## Supplementary material for "Computational modeling of human genetic variants in mice": H2M_Database_v1.csv (part 992 of 1838)

gene_name_h	gene_id_h	tx_id_h	chr_h	exon_num_h	strand_h	match	start_h	end_h	ref_seq_h	alt_seq_h	HGVSc_h	HGVSp_h	classification_h	exon_h	type_h	status	class	statement	flank_size_left	flank_size_right	gene_name_m	gene_id_m	tx_id_m	chr_m	exon_num_m	strand_m	type_m	classification_m	exon_m	start_m_ori	end_m_ori	ref_seq_m_ori	alt_seq_m_ori	HGVSc_m_ori	HGVSp_m_ori	start_m	end_m	ref_seq_m	alt_seq_m	HGVSc_m	HGVSp_m	ID_human	ID_mouse	Database	ID_db	pe_human	pe_mouse	be_human	be_mouse	expanded	flank_size
MLH1	ENSG00000076242.10	ENST00000231790.2	chr3	19	+	True	37055998	37055998	C	T	ENST00000231790.2:c.753C>T	Y251delinsY	Silent	E_9	SNP	True	0	Class 0: This mutation can be originally modeled.	19aa	17aa	Mlh1	ENSMUSG00000032498.10	ENSMUST00000035079.10	chr9	19	-	SNP	Silent	E_9	111081969.0	111081969.0	A	A	ENSMUST00000035079.10:c.753T>T	Y251delinsY	111081969.0	111081969.0	A	A	ENSMUST00000035079.10:c.753T>T	Y251delinsY	CLINVAR-H0452091	CLINVAR-H0452091-M01-V01	CLINVAR	1759426.0	False	False	False	False	False	36
MLH1	ENSG00000076242.10	ENST00000231790.2	chr3	19	+	True	37055999	37055999	T	C	ENST00000231790.2:c.754T>C	S252P	Missense	E_9	SNP	True	0	Class 0: This mutation can be originally modeled.	20aa	16aa	Mlh1	ENSMUSG00000032498.10	ENSMUST00000035079.10	chr9	19	-	SNP	Missense	E_9	111081968.0	111081968.0	A	G	ENSMUST00000035079.10:c.754T>C	S252P	111081968.0	111081968.0	A	G	ENSMUST00000035079.10:c.754T>C	S252P	CLINVAR-H0452092	CLINVAR-H0452092-M01-V01	CLINVAR	234855.0	False	False	False	False	False	36
MLH1	ENSG00000076242.10	ENST00000231790.2	chr3	19	+	True	37056000	37056000	C	A	ENST00000231790.2:c.755C>A	S252*	Nonsense	E_9	SNP	True	0	Class 0: This mutation can be originally modeled.	20aa	16aa	Mlh1	ENSMUSG00000032498.10	ENSMUST00000035079.10	chr9	19	-	SNP	Nonsense	E_9	111081967.0	111081967.0	G	T	ENSMUST00000035079.10:c.755C>A	S252*	111081967.0	111081967.0	G	T	ENSMUST00000035079.10:c.755C>A	S252*	CLINVAR-H0452094	CLINVAR-H0452094-M01-V01	CLINVAR	17078.0	False	False	False	False	False	36
MLH1	ENSG00000076242.10	ENST00000231790.2	chr3	19	+	True	37056000	37056000	C	G	ENST00000231790.2:c.755C>G	S252*	Nonsense	E_9	SNP	True	0	Class 0: This mutation can be originally modeled.	20aa	16aa	Mlh1	ENSMUSG00000032498.10	ENSMUST00000035079.10	chr9	19	-	SNP	Nonsense	E_9	111081967.0	111081967.0	G	C	ENSMUST00000035079.10:c.755C>G	S252*	111081967.0	111081967.0	G	C	ENSMUST00000035079.10:c.755C>G	S252*	CLINVAR-H0452096	CLINVAR-H0452096-M01-V01	CLINVAR	827123.0	False	False	False	False	False	36
MLH1	ENSG00000076242.10	ENST00000231790.2	chr3	19	+	True	37056000	37056000	C	T	ENST00000231790.2:c.755C>T	S252L	Missense	E_9	SNP	True	0	Class 0: This mutation can be originally modeled.	20aa	16aa	Mlh1	ENSMUSG00000032498.10	ENSMUST00000035079.10	chr9	19	-	SNP	Missense	E_9	111081967.0	111081967.0	G	A	ENSMUST00000035079.10:c.755C>T	S252L	111081967.0	111081967.0	G	A	ENSMUST00000035079.10:c.755C>T	S252L	CLINVAR-H0452097	CLINVAR-H0452097-M01-V01	CLINVAR	405436.0	False	False	False	False	False	36
MLH1	ENSG00000076242.10	ENST00000231790.2	chr3	19	+	True	37056001	37056001	A	C	ENST00000231790.2:c.756A>C	S252delinsS	Silent	E_9	SNP	True	0	Class 0: This mutation can be originally modeled.	20aa	16aa	Mlh1	ENSMUSG00000032498.10	ENSMUST00000035079.10	chr9	19	-	SNP	Silent	E_9	111081966.0	111081966.0	T	G	ENSMUST00000035079.10:c.756A>C	S252delinsS	111081966.0	111081966.0	T	G	ENSMUST00000035079.10:c.756A>C	S252delinsS	CLINVAR-H0452098	CLINVAR-H0452098-M01-V01	CLINVAR	220286.0	False	False	False	False	False	36
MLH1	ENSG00000076242.10	ENST00000231790.2	chr3	19	+	True	37056001	37056001	A	G	ENST00000231790.2:c.756A>G	S252delinsS	Silent	E_9	SNP	True	0	Class 0: This mutation can be originally modeled.	20aa	16aa	Mlh1	ENSMUSG00000032498.10	ENSMUST00000035079.10	chr9	19	-	SNP	Silent	E_9	111081966.0	111081966.0	T	C	ENSMUST00000035079.10:c.756A>G	S252delinsS	111081966.0	111081966.0	T	C	ENSMUST00000035079.10:c.756A>G	S252delinsS	CLINVAR-H0452099	CLINVAR-H0452099-M01-V01	CLINVAR	1759553.0	False	False	False	False	False	36
MLH1	ENSG00000076242.10	ENST00000231790.2	chr3	19	+	True	37056003	37056003	T	C	ENST00000231790.2:c.758T>C	V253A	Missense	E_9	SNP	True	0	Class 0: This mutation can be originally modeled.	21aa	15aa	Mlh1	ENSMUSG00000032498.10	ENSMUST00000035079.10	chr9	19	-	SNP	Missense	E_9	111081964.0	111081964.0	A	G	ENSMUST00000035079.10:c.758T>C	V253A	111081964.0	111081964.0	A	G	ENSMUST00000035079.10:c.758T>C	V253A	CLINVAR-H0452100	CLINVAR-H0452100-M01-V01	CLINVAR	1444096.0	False	False	False	False	False	36
MLH1	ENSG00000076242.10	ENST00000231790.2	chr3	19	+	True	37056004	37056004	G	A	ENST00000231790.2:c.759G>A	V253delinsV	Silent	E_9	SNP	True	0	Class 0: This mutation can be originally modeled.	21aa	15aa	Mlh1	ENSMUSG00000032498.10	ENSMUST00000035079.10	chr9	19	-	SNP	Silent	E_9	111081963.0	111081963.0	C	T	ENSMUST00000035079.10:c.759G>A	V253delinsV	111081963.0	111081963.0	C	T	ENSMUST00000035079.10:c.759G>A	V253delinsV	CLINVAR-H0452101	CLINVAR-H0452101-M01-V01	CLINVAR	1993529.0	False	False	False	False	False	36
MLH1	ENSG00000076242.10	ENST00000231790.2	chr3	19	+	True	37056004	37056004	G	T	ENST00000231790.2:c.759G>T	V253delinsV	Silent	E_9	SNP	True	0	Class 0: This mutation can be originally modeled.	21aa	15aa	Mlh1	ENSMUSG00000032498.10	ENSMUST00000035079.10	chr9	19	-	SNP	Silent	E_9	111081963.0	111081963.0	C	A	ENSMUST00000035079.10:c.759G>T	V253delinsV	111081963.0	111081963.0	C	A	ENSMUST00000035079.10:c.759G>T	V253delinsV	CLINVAR-H0452102	CLINVAR-H0452102-M01-V01	CLINVAR	1095209.0	False	False	False	False	False	36
MLH1	ENSG00000076242.10	ENST00000231790.2	chr3	19	+	True	37056005	37056005	A	C	ENST00000231790.2:c.760A>C	K254Q	Missense	E_9	SNP	True	0	Class 0: This mutation can be originally modeled.	22aa	14aa	Mlh1	ENSMUSG00000032498.10	ENSMUST00000035079.10	chr9	19	-	SNP	Missense	E_9	111081962.0	111081962.0	T	G	ENSMUST00000035079.10:c.760A>C	K254Q	111081962.0	111081962.0	T	G	ENSMUST00000035079.10:c.760A>C	K254Q	CLINVAR-H0452105	CLINVAR-H0452105-M01-V01	CLINVAR	650758.0	False	False	False	False	False	36
MLH1	ENSG00000076242.10	ENST00000231790.2	chr3	19	+	True	37056005	37056005	A	T	ENST00000231790.2:c.760A>T	K254*	Nonsense	E_9	SNP	True	0	Class 0: This mutation can be originally modeled.	22aa	14aa	Mlh1	ENSMUSG00000032498.10	ENSMUST00000035079.10	chr9	19	-	SNP	Nonsense	E_9	111081962.0	111081962.0	T	A	ENSMUST00000035079.10:c.760A>T	K254*	111081962.0	111081962.0	T	A	ENSMUST00000035079.10:c.760A>T	K254*	CLINVAR-H0452106	CLINVAR-H0452106-M01-V01	CLINVAR	2452055.0	False	False	False	False	False	36
MLH1	ENSG00000076242.10	ENST00000231790.2	chr3	19	+	True	37056006	37056006	A	G	ENST00000231790.2:c.761A>G	K254R	Missense	E_9	SNP	True	0	Class 0: This mutation can be originally modeled.	22aa	14aa	Mlh1	ENSMUSG00000032498.10	ENSMUST00000035079.10	chr9	19	-	SNP	Missense	E_9	111081961.0	111081961.0	T	C	ENSMUST00000035079.10:c.761A>G	K254R	111081961.0	111081961.0	T	C	ENSMUST00000035079.10:c.761A>G	K254R	CLINVAR-H0452107	CLINVAR-H0452107-M01-V01	CLINVAR	185876.0	False	False	False	False	False	36
MLH1	ENSG00000076242.10	ENST00000231790.2	chr3	19	+	True	37056007	37056007	G	A	ENST00000231790.2:c.762G>A	K254delinsK	Silent	E_9	SNP	True	0	Class 0: This mutation can be originally modeled.	22aa	14aa	Mlh1	ENSMUSG00000032498.10	ENSMUST00000035079.10	chr9	19	-	SNP	Silent	E_9	111081960.0	111081960.0	C	T	ENSMUST00000035079.10:c.762G>A	K254delinsK	111081960.0	111081960.0	C	T	ENSMUST00000035079.10:c.762G>A	K254delinsK	CLINVAR-H0452108	CLINVAR-H0452108-M01-V01	CLINVAR	215671.0	False	False	False	False	False	36
MLH1	ENSG00000076242.10	ENST00000231790.2	chr3	19	+	True	37056007	37056007	G	T	ENST00000231790.2:c.762G>T	K254N	Missense	E_9	SNP	True	0	Class 0: This mutation can be originally modeled.	22aa	14aa	Mlh1	ENSMUSG00000032498.10	ENSMUST00000035079.10	chr9	19	-	SNP	Missense	E_9	111081960.0	111081960.0	C	A	ENSMUST00000035079.10:c.762G>T	K254N	111081960.0	111081960.0	C	A	ENSMUST00000035079.10:c.762G>T	K254N	CLINVAR-H0452109	CLINVAR-H0452109-M01-V01	CLINVAR	861997.0	False	False	False	False	False	36
MLH1	ENSG00000076242.10	ENST00000231790.2	chr3	19	+	True	37056008	37056008	A	C	ENST00000231790.2:c.763A>C	K255Q	Missense	E_9	SNP	True	0	Class 0: This mutation can be originally modeled.	23aa	13aa	Mlh1	ENSMUSG00000032498.10	ENSMUST00000035079.10	chr9	19	-	SNP	Missense	E_9	111081959.0	111081959.0	T	G	ENSMUST00000035079.10:c.763A>C	K255Q	111081959.0	111081959.0	T	G	ENSMUST00000035079.10:c.763A>C	K255Q	CLINVAR-H0452110	CLINVAR-H0452110-M01-V01	CLINVAR	568774.0	False	False	False	False	False	36
MLH1	ENSG00000076242.10	ENST00000231790.2	chr3	19	+	True	37056008	37056008	A	T	ENST00000231790.2:c.763A>T	K255*	Nonsense	E_9	SNP	True	0	Class 0: This mutation can be originally modeled.	23aa	13aa	Mlh1	ENSMUSG00000032498.10	ENSMUST00000035079.10	chr9	19	-	SNP	Nonsense	E_9	111081959.0	111081959.0	T	A	ENSMUST00000035079.10:c.763A>T	K255*	111081959.0	111081959.0	T	A	ENSMUST00000035079.10:c.763A>T	K255*	CLINVAR-H0452111	CLINVAR-H0452111-M01-V01	CLINVAR	1759924.0	False	False	False	False	False	36
MLH1	ENSG00000076242.10	ENST00000231790.2	chr3	19	+	True	37056011	37056011	T	A	ENST00000231790.2:c.766T>A	C256S	Missense	E_9	SNP	True	0	Class 0: This mutation can be originally modeled.	24aa	12aa	Mlh1	ENSMUSG00000032498.10	ENSMUST00000035079.10	chr9	19	-	SNP	Missense	E_9	111081956.0	111081956.0	A	T	ENSMUST00000035079.10:c.766T>A	C256S	111081956.0	111081956.0	A	T	ENSMUST00000035079.10:c.766T>A	C256S	CLINVAR-H0452114	CLINVAR-H0452114-M01-V01	CLINVAR	479678.0	False	False	False	False	False	36
MLH1	ENSG00000076242.10	ENST00000231790.2	chr3	19	+	True	37056011	37056011	T	G	ENST00000231790.2:c.766T>G	C256G	Missense	E_9	SNP	True	0	Class 0: This mutation can be originally modeled.	24aa	12aa	Mlh1	ENSMUSG00000032498.10	ENSMUST00000035079.10	chr9	19	-	SNP	Missense	E_9	111081956.0	111081956.0	A	C	ENSMUST00000035079.10:c.766T>G	C256G	111081956.0	111081956.0	A	C	ENSMUST00000035079.10:c.766T>G	C256G	CLINVAR-H0452115	CLINVAR-H0452115-M01-V01	CLINVAR	1760073.0	False	False	False	False	False	36
MLH1	ENSG00000076242.10	ENST00000231790.2	chr3	19	+	True	37056012	37056012	G	A	ENST00000231790.2:c.767G>A	C256Y	Missense	E_9	SNP	True	0	Class 0: This mutation can be originally modeled.	24aa	12aa	Mlh1	ENSMUSG00000032498.10	ENSMUST00000035079.10	chr9	19	-	SNP	Missense	E_9	111081955.0	111081955.0	C	T	ENSMUST00000035079.10:c.767G>A	C256Y	111081955.0	111081955.0	C	T	ENSMUST00000035079.10:c.767G>A	C256Y	CLINVAR-H0452116	CLINVAR-H0452116-M01-V01	CLINVAR	232268.0	False	False	False	False	False	36
MLH1	ENSG00000076242.10	ENST00000231790.2	chr3	19	+	True	37056012	37056012	G	T	ENST00000231790.2:c.767G>T	C256F	Missense	E_9	SNP	True	0	Class 0: This mutation can be originally modeled.	24aa	12aa	Mlh1	ENSMUSG00000032498.10	ENSMUST00000035079.10	chr9	19	-	SNP	Missense	E_9	111081955.0	111081955.0	C	A	ENSMUST00000035079.10:c.767G>T	C256F	111081955.0	111081955.0	C	A	ENSMUST00000035079.10:c.767G>T	C256F	CLINVAR-H0452117	CLINVAR-H0452117-M01-V01	CLINVAR	644983.0	False	False	False	False	False	36
MLH1	ENSG00000076242.10	ENST00000231790.2	chr3	19	+	True	37056013	37056013	C	A	ENST00000231790.2:c.768C>A	C256*	Nonsense	E_9	SNP	True	0	Class 0: This mutation can be originally modeled.	24aa	12aa	Mlh1	ENSMUSG00000032498.10	ENSMUST00000035079.10	chr9	19	-	SNP	Nonsense	E_9	111081954.0	111081954.0	G	T	ENSMUST00000035079.10:c.768C>A	C256*	111081954.0	111081954.0	G	T	ENSMUST00000035079.10:c.768C>A	C256*	CLINVAR-H0452119	CLINVAR-H0452119-M01-V01	CLINVAR	655025.0	False	False	False	False	False	36
MLH1	ENSG00000076242.10	ENST00000231790.2	chr3	19	+	True	37056013	37056013	C	T	ENST00000231790.2:c.768C>T	C256delinsC	Silent	E_9	SNP	True	0	Class 0: This mutation can be originally modeled.	24aa	12aa	Mlh1	ENSMUSG00000032498.10	ENSMUST00000035079.10	chr9	19	-	SNP	Silent	E_9	111081954.0	111081954.0	G	A	ENSMUST00000035079.10:c.768C>T	C256delinsC	111081954.0	111081954.0	G	A	ENSMUST00000035079.10:c.768C>T	C256delinsC	CLINVAR-H0452121	CLINVAR-H0452121-M01-V01	CLINVAR	1541995.0	False	False	False	False	False	36
MLH1	ENSG00000076242.10	ENST00000231790.2	chr3	19	+	True	37056014	37056014	A	G	ENST00000231790.2:c.769A>G	I257V	Missense	E_9	SNP	True	0	Class 0: This mutation can be originally modeled.	25aa	11aa	Mlh1	ENSMUSG00000032498.10	ENSMUST00000035079.10	chr9	19	-	SNP	Missense	E_9	111081953.0	111081953.0	T	C	ENSMUST00000035079.10:c.769A>G	I257V	111081953.0	111081953.0	T	C	ENSMUST00000035079.10:c.769A>G	I257V	CLINVAR-H0452122	CLINVAR-H0452122-M01-V01	CLINVAR	232951.0	False	False	False	False	False	36
MLH1	ENSG00000076242.10	ENST00000231790.2	chr3	19	+	True	37056016	37056016	C	A	ENST00000231790.2:c.771C>A	I257delinsI	Silent	E_9	SNP	True	0	Class 0: This mutation can be originally modeled.	25aa	11aa	Mlh1	ENSMUSG00000032498.10	ENSMUST00000035079.10	chr9	19	-	SNP	Silent	E_9	111081951.0	111081951.0	A	T	ENSMUST00000035079.10:c.771T>A	I257delinsI	111081951.0	111081951.0	A	T	ENSMUST00000035079.10:c.771T>A	I257delinsI	CLINVAR-H0452127	CLINVAR-H0452127-M01-V01	CLINVAR	1098260.0	False	False	False	False	False	36
MLH1	ENSG00000076242.10	ENST00000231790.2	chr3	19	+	True	37056016	37056016	C	G	ENST00000231790.2:c.771C>G	I257M	Missense	E_9	SNP	True	0	Class 0: This mutation can be originally modeled.	25aa	11aa	Mlh1	ENSMUSG00000032498.10	ENSMUST00000035079.10	chr9	19	-	SNP	Missense	E_9	111081951.0	111081951.0	A	C	ENSMUST00000035079.10:c.771T>G	I257M	111081951.0	111081951.0	A	C	ENSMUST00000035079.10:c.771T>G	I257M	CLINVAR-H0452128	CLINVAR-H0452128-M01-V01	CLINVAR	1054250.0	False	False	False	False	False	36
MLH1	ENSG00000076242.10	ENST00000231790.2	chr3	19	+	True	37056017	37056017	T	C	ENST00000231790.2:c.772T>C	F258L	Missense	E_9	SNP	True	0	Class 0: This mutation can be originally modeled.	26aa	10aa	Mlh1	ENSMUSG00000032498.10	ENSMUST00000035079.10	chr9	19	-	SNP	Missense	E_9	111081950.0	111081950.0	A	G	ENSMUST00000035079.10:c.772T>C	F258L	111081950.0	111081950.0	A	G	ENSMUST00000035079.10:c.772T>C	F258L	CLINVAR-H0452129	CLINVAR-H0452129-M01-V01	CLINVAR	1050049.0	False	False	False	False	False	36
MLH1	ENSG00000076242.10	ENST00000231790.2	chr3	19	+	True	37056017	37056017	T	G	ENST00000231790.2:c.772T>G	F258V	Missense	E_9	SNP	True	0	Class 0: This mutation can be originally modeled.	26aa	10aa	Mlh1	ENSMUSG00000032498.10	ENSMUST00000035079.10	chr9	19	-	SNP	Missense	E_9	111081950.0	111081950.0	A	C	ENSMUST00000035079.10:c.772T>G	F258V	111081950.0	111081950.0	A	C	ENSMUST00000035079.10:c.772T>G	F258V	CLINVAR-H0452130	CLINVAR-H0452130-M01-V01	CLINVAR	1760357.0	False	False	False	False	False	36
MLH1	ENSG00000076242.10	ENST00000231790.2	chr3	19	+	True	37056019	37056019	C	G	ENST00000231790.2:c.774C>G	F258L	Missense	E_9	SNP	True	0	Class 0: This mutation can be originally modeled.	26aa	10aa	Mlh1	ENSMUSG00000032498.10	ENSMUST00000035079.10	chr9	19	-	SNP	Missense	E_9	111081948.0	111081948.0	G	C	ENSMUST00000035079.10:c.774C>G	F258L	111081948.0	111081948.0	G	C	ENSMUST00000035079.10:c.774C>G	F258L	CLINVAR-H0452132	CLINVAR-H0452132-M01-V01	CLINVAR	455451.0	False	False	False	False	False	36
MLH1	ENSG00000076242.10	ENST00000231790.2	chr3	19	+	True	37056019	37056019	C	T	ENST00000231790.2:c.774C>T	F258delinsF	Silent	E_9	SNP	True	0	Class 0: This mutation can be originally modeled.	26aa	10aa	Mlh1	ENSMUSG00000032498.10	ENSMUST00000035079.10	chr9	19	-	SNP	Silent	E_9	111081948.0	111081948.0	G	A	ENSMUST00000035079.10:c.774C>T	F258delinsF	111081948.0	111081948.0	G	A	ENSMUST00000035079.10:c.774C>T	F258delinsF	CLINVAR-H0452133	CLINVAR-H0452133-M01-V01	CLINVAR	1172125.0	False	False	False	False	False	36
MLH1	ENSG00000076242.10	ENST00000231790.2	chr3	19	+	True	37056020	37056020	T	G	ENST00000231790.2:c.775T>G	L259V	Missense	E_9	SNP	True	0	Class 0: This mutation can be originally modeled.	27aa	9aa	Mlh1	ENSMUSG00000032498.10	ENSMUST00000035079.10	chr9	19	-	SNP	Missense	E_9	111081947.0	111081947.0	G	C	ENSMUST00000035079.10:c.775C>G	L259V	111081947.0	111081947.0	G	C	ENSMUST00000035079.10:c.775C>G	L259V	CLINVAR-H0452134	CLINVAR-H0452134-M01-V01	CLINVAR	1760498.0	False	False	False	False	False	36
MLH1	ENSG00000076242.10	ENST00000231790.2	chr3	19	+	True	37056023	37056023	C	A	ENST00000231790.2:c.778C>A	L260I	Missense	E_9	SNP	True	0	Class 0: This mutation can be originally modeled.	28aa	8aa	Mlh1	ENSMUSG00000032498.10	ENSMUST00000035079.10	chr9	19	-	SNP	Missense	E_9	111081944.0	111081944.0	G	T	ENSMUST00000035079.10:c.778C>A	L260I	111081944.0	111081944.0	G	T	ENSMUST00000035079.10:c.778C>A	L260I	CLINVAR-H0452140	CLINVAR-H0452140-M01-V01	CLINVAR	1760631.0	False	False	False	False	False	36
MLH1	ENSG00000076242.10	ENST00000231790.2	chr3	19	+	True	37056023	37056023	C	G	ENST00000231790.2:c.778C>G	L260V	Missense	E_9	SNP	True	0	Class 0: This mutation can be originally modeled.	28aa	8aa	Mlh1	ENSMUSG00000032498.10	ENSMUST00000035079.10	chr9	19	-	SNP	Missense	E_9	111081944.0	111081944.0	G	C	ENSMUST00000035079.10:c.778C>G	L260V	111081944.0	111081944.0	G	C	ENSMUST00000035079.10:c.778C>G	L260V	CLINVAR-H0452141	CLINVAR-H0452141-M01-V01	CLINVAR	231936.0	False	False	False	False	False	36
MLH1	ENSG00000076242.10	ENST00000231790.2	chr3	19	+	True	37056023	37056023	C	T	ENST00000231790.2:c.778C>T	L260F	Missense	E_9	SNP	True	0	Class 0: This mutation can be originally modeled.	28aa	8aa	Mlh1	ENSMUSG00000032498.10	ENSMUST00000035079.10	chr9	19	-	SNP	Missense	E_9	111081944.0	111081944.0	G	A	ENSMUST00000035079.10:c.778C>T	L260F	111081944.0	111081944.0	G	A	ENSMUST00000035079.10:c.778C>T	L260F	CLINVAR-H0452142	CLINVAR-H0452142-M01-V01	CLINVAR	90349.0	False	False	False	False	False	36
MLH1	ENSG00000076242.10	ENST00000231790.2	chr3	19	+	True	37056024	37056024	T	A	ENST00000231790.2:c.779T>A	L260H	Missense	E_9	SNP	True	0	Class 0: This mutation can be originally modeled.	28aa	8aa	Mlh1	ENSMUSG00000032498.10	ENSMUST00000035079.10	chr9	19	-	SNP	Missense	E_9	111081943.0	111081943.0	A	T	ENSMUST00000035079.10:c.779T>A	L260H	111081943.0	111081943.0	A	T	ENSMUST00000035079.10:c.779T>A	L260H	CLINVAR-H0452143	CLINVAR-H0452143-M01-V01	CLINVAR	405420.0	False	False	False	False	False	36
MLH1	ENSG00000076242.10	ENST00000231790.2	chr3	19	+	True	37056024	37056024	T	G	ENST00000231790.2:c.779T>G	L260R	Missense	E_9	SNP	True	0	Class 0: This mutation can be originally modeled.	28aa	8aa	Mlh1	ENSMUSG00000032498.10	ENSMUST00000035079.10	chr9	19	-	SNP	Missense	E_9	111081943.0	111081943.0	A	C	ENSMUST00000035079.10:c.779T>G	L260R	111081943.0	111081943.0	A	C	ENSMUST00000035079.10:c.779T>G	L260R	CLINVAR-H0452144	CLINVAR-H0452144-M01-V01	CLINVAR	90350.0	False	False	False	False	False	36
MLH1	ENSG00000076242.10	ENST00000231790.2	chr3	19	+	True	37056025	37056025	C	T	ENST00000231790.2:c.780C>T	L260delinsL	Silent	E_9	SNP	True	0	Class 0: This mutation can be originally modeled.	28aa	8aa	Mlh1	ENSMUSG00000032498.10	ENSMUST00000035079.10	chr9	19	-	SNP	Silent	E_9	111081942.0	111081942.0	G	A	ENSMUST00000035079.10:c.780C>T	L260delinsL	111081942.0	111081942.0	G	A	ENSMUST00000035079.10:c.780C>T	L260delinsL	CLINVAR-H0452145	CLINVAR-H0452145-M01-V01	CLINVAR	237345.0	False	False	False	False	False	36
MLH1	ENSG00000076242.10	ENST00000231790.2	chr3	19	+	True	37056027	37056027	T	A	ENST00000231790.2:c.782T>A	F261Y	Missense	E_9	SNP	True	0	Class 0: This mutation can be originally modeled.	29aa	7aa	Mlh1	ENSMUSG00000032498.10	ENSMUST00000035079.10	chr9	19	-	SNP	Missense	E_9	111081940.0	111081940.0	A	T	ENSMUST00000035079.10:c.782T>A	F261Y	111081940.0	111081940.0	A	T	ENSMUST00000035079.10:c.782T>A	F261Y	CLINVAR-H0452148	CLINVAR-H0452148-M01-V01	CLINVAR	962851.0	False	False	False	False	False	36
MLH1	ENSG00000076242.10	ENST00000231790.2	chr3	19	+	True	37056028	37056028	C	A	ENST00000231790.2:c.783C>A	F261L	Missense	E_9	SNP	True	0	Class 0: This mutation can be originally modeled.	29aa	7aa	Mlh1	ENSMUSG00000032498.10	ENSMUST00000035079.10	chr9	19	-	SNP	Missense	E_9	111081939.0	111081939.0	G	T	ENSMUST00000035079.10:c.783C>A	F261L	111081939.0	111081939.0	G	T	ENSMUST00000035079.10:c.783C>A	F261L	CLINVAR-H0452151	CLINVAR-H0452151-M01-V01	CLINVAR	1760836.0	False	False	False	False	False	36
MLH1	ENSG00000076242.10	ENST00000231790.2	chr3	19	+	True	37056028	37056028	C	G	ENST00000231790.2:c.783C>G	F261L	Missense	E_9	SNP	True	0	Class 0: This mutation can be originally modeled.	29aa	7aa	Mlh1	ENSMUSG00000032498.10	ENSMUST00000035079.10	chr9	19	-	SNP	Missense	E_9	111081939.0	111081939.0	G	C	ENSMUST00000035079.10:c.783C>G	F261L	111081939.0	111081939.0	G	C	ENSMUST00000035079.10:c.783C>G	F261L	CLINVAR-H0452152	CLINVAR-H0452152-M01-V01	CLINVAR	1016955.0	False	False	False	False	False	36
MLH1	ENSG00000076242.10	ENST00000231790.2	chr3	19	+	True	37056028	37056028	C	T	ENST00000231790.2:c.783C>T	F261delinsF	Silent	E_9	SNP	True	0	Class 0: This mutation can be originally modeled.	29aa	7aa	Mlh1	ENSMUSG00000032498.10	ENSMUST00000035079.10	chr9	19	-	SNP	Silent	E_9	111081939.0	111081939.0	G	A	ENSMUST00000035079.10:c.783C>T	F261delinsF	111081939.0	111081939.0	G	A	ENSMUST00000035079.10:c.783C>T	F261delinsF	CLINVAR-H0452153	CLINVAR-H0452153-M01-V01	CLINVAR	922108.0	False	False	False	False	False	36
MLH1	ENSG00000076242.10	ENST00000231790.2	chr3	19	+	True	37056029	37056029	A	G	ENST00000231790.2:c.784A>G	I262V	Missense	E_9	SNP	True	0	Class 0: This mutation can be originally modeled.	30aa	6aa	Mlh1	ENSMUSG00000032498.10	ENSMUST00000035079.10	chr9	19	-	SNP	Missense	E_9	111081938.0	111081938.0	T	C	ENSMUST00000035079.10:c.784A>G	I262V	111081938.0	111081938.0	T	C	ENSMUST00000035079.10:c.784A>G	I262V	CLINVAR-H0452154	CLINVAR-H0452154-M01-V01	CLINVAR	479681.0	False	False	False	False	False	36
MLH1	ENSG00000076242.10	ENST00000231790.2	chr3	19	+	True	37056030	37056030	T	G	ENST00000231790.2:c.785T>G	I262S	Missense	E_9	SNP	True	0	Class 0: This mutation can be originally modeled.	30aa	6aa	Mlh1	ENSMUSG00000032498.10	ENSMUST00000035079.10	chr9	19	-	SNP	Missense	E_9	111081937.0	111081937.0	A	C	ENSMUST00000035079.10:c.785T>G	I262S	111081937.0	111081937.0	A	C	ENSMUST00000035079.10:c.785T>G	I262S	CLINVAR-H0452155	CLINVAR-H0452155-M01-V01	CLINVAR	483593.0	False	False	False	False	False	36
MLH1	ENSG00000076242.10	ENST00000231790.2	chr3	19	+	True	37056031	37056031	C	A	ENST00000231790.2:c.786C>A	I262delinsI	Silent	E_9	SNP	True	0	Class 0: This mutation can be originally modeled.	30aa	6aa	Mlh1	ENSMUSG00000032498.10	ENSMUST00000035079.10	chr9	19	-	SNP	Silent	E_9	111081936.0	111081936.0	G	T	ENSMUST00000035079.10:c.786C>A	I262delinsI	111081936.0	111081936.0	G	T	ENSMUST00000035079.10:c.786C>A	I262delinsI	CLINVAR-H0452156	CLINVAR-H0452156-M01-V01	CLINVAR	1760945.0	False	False	False	False	False	36
MLH1	ENSG00000076242.10	ENST00000231790.2	chr3	19	+	True	37056031	37056031	C	G	ENST00000231790.2:c.786C>G	I262M	Missense	E_9	SNP	True	0	Class 0: This mutation can be originally modeled.	30aa	6aa	Mlh1	ENSMUSG00000032498.10	ENSMUST00000035079.10	chr9	19	-	SNP	Missense	E_9	111081936.0	111081936.0	G	C	ENSMUST00000035079.10:c.786C>G	I262M	111081936.0	111081936.0	G	C	ENSMUST00000035079.10:c.786C>G	I262M	CLINVAR-H0452157	CLINVAR-H0452157-M01-V01	CLINVAR	187425.0	False	False	False	False	False	36
MLH1	ENSG00000076242.10	ENST00000231790.2	chr3	19	+	True	37056031	37056031	C	T	ENST00000231790.2:c.786C>T	I262delinsI	Silent	E_9	SNP	True	0	Class 0: This mutation can be originally modeled.	30aa	6aa	Mlh1	ENSMUSG00000032498.10	ENSMUST00000035079.10	chr9	19	-	SNP	Silent	E_9	111081936.0	111081936.0	G	A	ENSMUST00000035079.10:c.786C>T	I262delinsI	111081936.0	111081936.0	G	A	ENSMUST00000035079.10:c.786C>T	I262delinsI	CLINVAR-H0452158	CLINVAR-H0452158-M01-V01	CLINVAR	491727.0	False	False	False	False	False	36
MLH1	ENSG00000076242.10	ENST00000231790.2	chr3	19	+	True	37056032	37056032	A	C	ENST00000231790.2:c.787A>C	N263H	Missense	E_9	SNP	True	0	Class 0: This mutation can be originally modeled.	31aa	5aa	Mlh1	ENSMUSG00000032498.10	ENSMUST00000035079.10	chr9	19	-	SNP	Missense	E_9	111081935.0	111081935.0	T	G	ENSMUST00000035079.10:c.787A>C	N263H	111081935.0	111081935.0	T	G	ENSMUST00000035079.10:c.787A>C	N263H	CLINVAR-H0452160	CLINVAR-H0452160-M01-V01	CLINVAR	827305.0	False	False	False	False	False	36
MLH1	ENSG00000076242.10	ENST00000231790.2	chr3	19	+	True	37056033	37056033	A	C	ENST00000231790.2:c.788A>C	N263T	Missense	E_9	SNP	True	0	Class 0: This mutation can be originally modeled.	31aa	5aa	Mlh1	ENSMUSG00000032498.10	ENSMUST00000035079.10	chr9	19	-	SNP	Missense	E_9	111081934.0	111081934.0	T	G	ENSMUST00000035079.10:c.788A>C	N263T	111081934.0	111081934.0	T	G	ENSMUST00000035079.10:c.788A>C	N263T	CLINVAR-H0452162	CLINVAR-H0452162-M01-V01	CLINVAR	90353.0	False	False	False	False	False	36
MLH1	ENSG00000076242.10	ENST00000231790.2	chr3	19	+	True	37056033	37056033	A	G	ENST00000231790.2:c.788A>G	N263S	Missense	E_9	SNP	True	0	Class 0: This mutation can be originally modeled.	31aa	5aa	Mlh1	ENSMUSG00000032498.10	ENSMUST00000035079.10	chr9	19	-	SNP	Missense	E_9	111081934.0	111081934.0	T	C	ENSMUST00000035079.10:c.788A>G	N263S	111081934.0	111081934.0	T	C	ENSMUST00000035079.10:c.788A>G	N263S	CLINVAR-H0452163	CLINVAR-H0452163-M01-V01	CLINVAR	455454.0	False	False	False	False	False	36
MLH1	ENSG00000076242.10	ENST00000231790.2	chr3	19	+	True	37056034	37056034	C	T	ENST00000231790.2:c.789C>T	N263delinsN	Silent	E_9	SNP	True	0	Class 0: This mutation can be originally modeled.	31aa	5aa	Mlh1	ENSMUSG00000032498.10	ENSMUST00000035079.10	chr9	19	-	SNP	Silent	E_9	111081933.0	111081933.0	G	A	ENSMUST00000035079.10:c.789C>T	N263delinsN	111081933.0	111081933.0	G	A	ENSMUST00000035079.10:c.789C>T	N263delinsN	CLINVAR-H0452165	CLINVAR-H0452165-M01-V01	CLINVAR	1761084.0	False	False	False	False	False	36
MLH1	ENSG00000076242.10	ENST00000231790.2	chr3	19	+	True	37056035	37056035	C	G	ENST00000231790.2:c.790C>G	H264D	Missense	E_9	SNP	True	0	Class 0: This mutation can be originally modeled.	32aa	4aa	Mlh1	ENSMUSG00000032498.10	ENSMUST00000035079.10	chr9	19	-	SNP	Missense	E_9	111081932.0	111081932.0	G	C	ENSMUST00000035079.10:c.790C>G	H264D	111081932.0	111081932.0	G	C	ENSMUST00000035079.10:c.790C>G	H264D	CLINVAR-H0452166	CLINVAR-H0452166-M01-V01	CLINVAR	182520.0	False	False	False	False	False	36
MLH1	ENSG00000076242.10	ENST00000231790.2	chr3	19	+	True	37056035	37056035	C	T	ENST00000231790.2:c.790C>T	H264Y	Missense	E_9	SNP	True	0	Class 0: This mutation can be originally modeled.	32aa	4aa	Mlh1	ENSMUSG00000032498.10	ENSMUST00000035079.10	chr9	19	-	SNP	Missense	E_9	111081932.0	111081932.0	G	A	ENSMUST00000035079.10:c.790C>T	H264Y	111081932.0	111081932.0	G	A	ENSMUST00000035079.10:c.790C>T	H264Y	CLINVAR-H0452167	CLINVAR-H0452167-M01-V01	CLINVAR	90367.0	False	False	False	False	False	36
MLH1	ENSG00000076242.10	ENST00000231790.2	chr3	19	+	True	37058997	37058997	A	G	ENST00000231790.2:c.791A>G	H264R	Missense	E_10	SNP	True	0	Class 0: This mutation can be originally modeled.	32aa	4aa	Mlh1	ENSMUSG00000032498.10	ENSMUST00000035079.10	chr9	19	-	SNP	Missense	E_10	111078381.0	111078381.0	T	C	ENSMUST00000035079.10:c.791A>G	H264R	111078381.0	111078381.0	T	C	ENSMUST00000035079.10:c.791A>G	H264R	CLINVAR-H0452226	CLINVAR-H0452226-M01-V01	CLINVAR	1761206.0	False	False	False	False	False	36
MLH1	ENSG00000076242.10	ENST00000231790.2	chr3	19	+	True	37058997	37058997	A	T	ENST00000231790.2:c.791A>T	H264L	Missense	E_10	SNP	True	0	Class 0: This mutation can be originally modeled.	32aa	4aa	Mlh1	ENSMUSG00000032498.10	ENSMUST00000035079.10	chr9	19	-	SNP	Missense	E_10	111078381.0	111078381.0	T	A	ENSMUST00000035079.10:c.791A>T	H264L	111078381.0	111078381.0	T	A	ENSMUST00000035079.10:c.791A>T	H264L	CLINVAR-H0452227	CLINVAR-H0452227-M01-V01	CLINVAR	142116.0	False	False	False	False	False	36
MLH1	ENSG00000076242.10	ENST00000231790.2	chr3	19	+	True	37058999	37058999	C	A	ENST00000231790.2:c.793C>A	R265S	Missense	E_10	SNP	True	0	Class 0: This mutation can be originally modeled.	33aa	3aa	Mlh1	ENSMUSG00000032498.10	ENSMUST00000035079.10	chr9	19	-	SNP	Missense	E_10	111078379.0	111078379.0	G	T	ENSMUST00000035079.10:c.793C>A	R265S	111078379.0	111078379.0	G	T	ENSMUST00000035079.10:c.793C>A	R265S	CLINVAR-H0452229	CLINVAR-H0452229-M01-V01	CLINVAR	90380.0	False	False	False	False	False	36
MLH1	ENSG00000076242.10	ENST00000231790.2	chr3	19	+	True	37058999	37058999	C	G	ENST00000231790.2:c.793C>G	R265G	Missense	E_10	SNP	True	0	Class 0: This mutation can be originally modeled.	33aa	3aa	Mlh1	ENSMUSG00000032498.10	ENSMUST00000035079.10	chr9	19	-	SNP	Missense	E_10	111078379.0	111078379.0	G	C	ENSMUST00000035079.10:c.793C>G	R265G	111078379.0	111078379.0	G	C	ENSMUST00000035079.10:c.793C>G	R265G	CLINVAR-H0452230	CLINVAR-H0452230-M01-V01	CLINVAR	801205.0	False	False	False	False	False	36
MLH1	ENSG00000076242.10	ENST00000231790.2	chr3	19	+	True	37058999	37058999	C	T	ENST00000231790.2:c.793C>T	R265C	Missense	E_10	SNP	True	0	Class 0: This mutation can be originally modeled.	33aa	3aa	Mlh1	ENSMUSG00000032498.10	ENSMUST00000035079.10	chr9	19	-	SNP	Missense	E_10	111078379.0	111078379.0	G	A	ENSMUST00000035079.10:c.793C>T	R265C	111078379.0	111078379.0	G	A	ENSMUST00000035079.10:c.793C>T	R265C	CLINVAR-H0452231	CLINVAR-H0452231-M01-V01	CLINVAR	29654.0	False	False	False	False	False	36
MLH1	ENSG00000076242.10	ENST00000231790.2	chr3	19	+	True	37059000	37059000	G	A	ENST00000231790.2:c.794G>A	R265H	Missense	E_10	SNP	True	0	Class 0: This mutation can be originally modeled.	33aa	3aa	Mlh1	ENSMUSG00000032498.10	ENSMUST00000035079.10	chr9	19	-	SNP	Missense	E_10	111078378.0	111078378.0	C	T	ENSMUST00000035079.10:c.794G>A	R265H	111078378.0	111078378.0	C	T	ENSMUST00000035079.10:c.794G>A	R265H	CLINVAR-H0452234	CLINVAR-H0452234-M01-V01	CLINVAR	90381.0	False	False	False	False	False	36
MLH1	ENSG00000076242.10	ENST00000231790.2	chr3	19	+	True	37059000	37059000	G	C	ENST00000231790.2:c.794G>C	R265P	Missense	E_10	SNP	True	0	Class 0: This mutation can be originally modeled.	33aa	3aa	Mlh1	ENSMUSG00000032498.10	ENSMUST00000035079.10	chr9	19	-	SNP	Missense	E_10	111078378.0	111078378.0	C	G	ENSMUST00000035079.10:c.794G>C	R265P	111078378.0	111078378.0	C	G	ENSMUST00000035079.10:c.794G>C	R265P	CLINVAR-H0452235	CLINVAR-H0452235-M01-V01	CLINVAR	433856.0	False	False	False	False	False	36
MLH1	ENSG00000076242.10	ENST00000231790.2	chr3	19	+	True	37059000	37059000	G	T	ENST00000231790.2:c.794G>T	R265L	Missense	E_10	SNP	True	0	Class 0: This mutation can be originally modeled.	33aa	3aa	Mlh1	ENSMUSG00000032498.10	ENSMUST00000035079.10	chr9	19	-	SNP	Missense	E_10	111078378.0	111078378.0	C	A	ENSMUST00000035079.10:c.794G>T	R265L	111078378.0	111078378.0	C	A	ENSMUST00000035079.10:c.794G>T	R265L	CLINVAR-H0452236	CLINVAR-H0452236-M01-V01	CLINVAR	1928288.0	False	False	False	False	False	36
MLH1	ENSG00000076242.10	ENST00000231790.2	chr3	19	+	True	37059001	37059001	T	C	ENST00000231790.2:c.795T>C	R265delinsR	Silent	E_10	SNP	True	0	Class 0: This mutation can be originally modeled.	33aa	3aa	Mlh1	ENSMUSG00000032498.10	ENSMUST00000035079.10	chr9	19	-	SNP	Silent	E_10	111078377.0	111078377.0	A	G	ENSMUST00000035079.10:c.795T>C	R265delinsR	111078377.0	111078377.0	A	G	ENSMUST00000035079.10:c.795T>C	R265delinsR	CLINVAR-H0452237	CLINVAR-H0452237-M01-V01	CLINVAR	491730.0	False	False	False	False	False	36
MLH1	ENSG00000076242.10	ENST00000231790.2	chr3	19	+	True	37059003	37059003	T	C	ENST00000231790.2:c.797T>C	L266P	Missense	E_10	SNP	True	0	Class 0: This mutation can be originally modeled.	34aa	2aa	Mlh1	ENSMUSG00000032498.10	ENSMUST00000035079.10	chr9	19	-	SNP	Missense	E_10	111078375.0	111078375.0	A	G	ENSMUST00000035079.10:c.797T>C	L266P	111078375.0	111078375.0	A	G	ENSMUST00000035079.10:c.797T>C	L266P	CLINVAR-H0452239	CLINVAR-H0452239-M01-V01	CLINVAR	827372.0	False	False	False	False	False	36
MLH1	ENSG00000076242.10	ENST00000231790.2	chr3	19	+	True	37059004	37059004	G	A	ENST00000231790.2:c.798G>A	L266delinsL	Silent	E_10	SNP	True	0	Class 0: This mutation can be originally modeled.	34aa	2aa	Mlh1	ENSMUSG00000032498.10	ENSMUST00000035079.10	chr9	19	-	SNP	Silent	E_10	111078374.0	111078374.0	C	T	ENSMUST00000035079.10:c.798G>A	L266delinsL	111078374.0	111078374.0	C	T	ENSMUST00000035079.10:c.798G>A	L266delinsL	CLINVAR-H0452240	CLINVAR-H0452240-M01-V01	CLINVAR	1528269.0	False	False	False	False	False	36
MLH1	ENSG00000076242.10	ENST00000231790.2	chr3	19	+	True	37059005	37059005	G	A	ENST00000231790.2:c.799G>A	V267I	Missense	E_10	SNP	True	0	Class 0: This mutation can be originally modeled.	35aa	1aa	Mlh1	ENSMUSG00000032498.10	ENSMUST00000035079.10	chr9	19	-	SNP	Missense	E_10	111078373.0	111078373.0	C	T	ENSMUST00000035079.10:c.799G>A	V267I	111078373.0	111078373.0	C	T	ENSMUST00000035079.10:c.799G>A	V267I	CLINVAR-H0452242	CLINVAR-H0452242-M01-V01	CLINVAR	233949.0	False	False	False	False	False	36
MLH1	ENSG00000076242.10	ENST00000231790.2	chr3	19	+	True	37059005	37059005	G	C	ENST00000231790.2:c.799G>C	V267L	Missense	E_10	SNP	True	0	Class 0: This mutation can be originally modeled.	35aa	1aa	Mlh1	ENSMUSG00000032498.10	ENSMUST00000035079.10	chr9	19	-	SNP	Missense	E_10	111078373.0	111078373.0	C	G	ENSMUST00000035079.10:c.799G>C	V267L	111078373.0	111078373.0	C	G	ENSMUST00000035079.10:c.799G>C	V267L	CLINVAR-H0452243	CLINVAR-H0452243-M01-V01	CLINVAR	1761552.0	False	False	False	False	False	36
MLH1	ENSG00000076242.10	ENST00000231790.2	chr3	19	+	True	37059007	37059007	A	G	ENST00000231790.2:c.801A>G	V267delinsV	Silent	E_10	SNP	True	0	Class 0: This mutation can be originally modeled.	35aa	1aa	Mlh1	ENSMUSG00000032498.10	ENSMUST00000035079.10	chr9	19	-	SNP	Silent	E_10	111078371.0	111078371.0	T	C	ENSMUST00000035079.10:c.801A>G	V267delinsV	111078371.0	111078371.0	T	C	ENSMUST00000035079.10:c.801A>G	V267delinsV	CLINVAR-H0452244	CLINVAR-H0452244-M01-V01	CLINVAR	760890.0	False	False	False	False	False	36
MLH1	ENSG00000076242.10	ENST00000231790.2	chr3	19	+	True	37059008	37059008	G	A	ENST00000231790.2:c.802G>A	E268K	Missense	E_10	SNP	True	0	Class 0: This mutation can be originally modeled.	36aa	0aa	Mlh1	ENSMUSG00000032498.10	ENSMUST00000035079.10	chr9	19	-	SNP	Missense	E_10	111078370.0	111078370.0	C	T	ENSMUST00000035079.10:c.802G>A	E268K	111078370.0	111078370.0	C	T	ENSMUST00000035079.10:c.802G>A	E268K	CLINVAR-H0452246	CLINVAR-H0452246-M01-V01	CLINVAR	2103180.0	False	False	False	False	False	36
MLH1	ENSG00000076242.10	ENST00000231790.2	chr3	19	+	True	37059008	37059008	G	C	ENST00000231790.2:c.802G>C	E268Q	Missense	E_10	SNP	True	0	Class 0: This mutation can be originally modeled.	36aa	0aa	Mlh1	ENSMUSG00000032498.10	ENSMUST00000035079.10	chr9	19	-	SNP	Missense	E_10	111078370.0	111078370.0	C	G	ENSMUST00000035079.10:c.802G>C	E268Q	111078370.0	111078370.0	C	G	ENSMUST00000035079.10:c.802G>C	E268Q	CLINVAR-H0452247	CLINVAR-H0452247-M01-V01	CLINVAR	854430.0	False	False	False	False	False	36
MLH1	ENSG00000076242.10	ENST00000231790.2	chr3	19	+	True	37059008	37059008	G	T	ENST00000231790.2:c.802G>T	E268*	Nonsense	E_10	SNP	True	0	Class 0: This mutation can be originally modeled.	36aa	0aa	Mlh1	ENSMUSG00000032498.10	ENSMUST00000035079.10	chr9	19	-	SNP	Nonsense	E_10	111078370.0	111078370.0	C	A	ENSMUST00000035079.10:c.802G>T	E268*	111078370.0	111078370.0	C	A	ENSMUST00000035079.10:c.802G>T	E268*	CLINVAR-H0452248	CLINVAR-H0452248-M01-V01	CLINVAR	1761736.0	False	False	False	False	False	36
MLH1	ENSG00000076242.10	ENST00000231790.2	chr3	19	+	True	37059009	37059009	A	C	ENST00000231790.2:c.803A>C	E268A	Missense	E_10	SNP	True	0	Class 0: This mutation can be originally modeled.	36aa	0aa	Mlh1	ENSMUSG00000032498.10	ENSMUST00000035079.10	chr9	19	-	SNP	Missense	E_10	111078369.0	111078369.0	T	G	ENSMUST00000035079.10:c.803A>C	E268A	111078369.0	111078369.0	T	G	ENSMUST00000035079.10:c.803A>C	E268A	CLINVAR-H0452250	CLINVAR-H0452250-M01-V01	CLINVAR	924452.0	False	False	False	False	False	36
MLH1	ENSG00000076242.10	ENST00000231790.2	chr3	19	+	True	37059009	37059009	A	G	ENST00000231790.2:c.803A>G	E268G	Missense	E_10	SNP	True	0	Class 0: This mutation can be originally modeled.	36aa	0aa	Mlh1	ENSMUSG00000032498.10	ENSMUST00000035079.10	chr9	19	-	SNP	Missense	E_10	111078369.0	111078369.0	T	C	ENSMUST00000035079.10:c.803A>G	E268G	111078369.0	111078369.0	T	C	ENSMUST00000035079.10:c.803A>G	E268G	CLINVAR-H0452251	CLINVAR-H0452251-M01-V01	CLINVAR	90382.0	False	False	False	False	False	36
MLH1	ENSG00000076242.10	ENST00000231790.2	chr3	19	+	True	37059010	37059010	A	G	ENST00000231790.2:c.804A>G	E268delinsE	Silent	E_10	SNP	True	0	Class 0: This mutation can be originally modeled.	36aa	0aa	Mlh1	ENSMUSG00000032498.10	ENSMUST00000035079.10	chr9	19	-	SNP	Silent	E_10	111078368.0	111078368.0	T	C	ENSMUST00000035079.10:c.804A>G	E268delinsE	111078368.0	111078368.0	T	C	ENSMUST00000035079.10:c.804A>G	E268delinsE	CLINVAR-H0452252	CLINVAR-H0452252-M01-V01	CLINVAR	799029.0	False	False	False	False	False	36
MLH1	ENSG00000076242.10	ENST00000231790.2	chr3	19	+	True	37059019	37059019	C	A	ENST00000231790.2:c.813C>A	S271delinsS	Silent	E_10	SNP	True	0	Class 0: This mutation can be originally modeled.	0aa	0aa	Mlh1	ENSMUSG00000032498.10	ENSMUST00000035079.10	chr9	19	-	SNP	Silent	E_10	111078365.0	111078365.0	T	T	ENSMUST00000035079.10:c.807A>A	S269delinsS	111078365.0	111078365.0	T	T	ENSMUST00000035079.10:c.807A>A	S269delinsS	CLINVAR-H0452269	CLINVAR-H0452269-M01-V01	CLINVAR	1762149.0	False	False	False	False	False	0
MLH1	ENSG00000076242.10	ENST00000231790.2	chr3	19	+	True	37059019	37059019	C	T	ENST00000231790.2:c.813C>T	S271delinsS	Silent	E_10	SNP	True	0	Class 0: This mutation can be originally modeled.	0aa	0aa	Mlh1	ENSMUSG00000032498.10	ENSMUST00000035079.10	chr9	19	-	SNP	Silent	E_10	111078365.0	111078365.0	T	A	ENSMUST00000035079.10:c.807A>T	S269delinsS	111078365.0	111078365.0	T	A	ENSMUST00000035079.10:c.807A>T	S269delinsS	CLINVAR-H0452270	CLINVAR-H0452270-M01-V01	CLINVAR	827478.0	False	False	False	False	False	0
MLH1	ENSG00000076242.10	ENST00000231790.2	chr3	19	+	True	37059020	37059020	T	G	ENST00000231790.2:c.814T>G	L272V	Missense	E_10	SNP	True	0	Class 0: This mutation can be originally modeled.	0aa	51aa	Mlh1	ENSMUSG00000032498.10	ENSMUST00000035079.10	chr9	19	-	SNP	Missense	E_10	111078358.0	111078358.0	A	C	ENSMUST00000035079.10:c.814T>G	L272V	111078358.0	111078358.0	A	C	ENSMUST00000035079.10:c.814T>G	L272V	CLINVAR-H0452271	CLINVAR-H0452271-M01-V01	CLINVAR	90385.0	False	False	False	False	False	51
MLH1	ENSG00000076242.10	ENST00000231790.2	chr3	19	+	True	37059021	37059021	T	A	ENST00000231790.2:c.815T>A	L272*	Nonsense	E_10	SNP	True	0	Class 0: This mutation can be originally modeled.	0aa	51aa	Mlh1	ENSMUSG00000032498.10	ENSMUST00000035079.10	chr9	19	-	SNP	Nonsense	E_10	111078357.0	111078357.0	A	T	ENSMUST00000035079.10:c.815T>A	L272*	111078357.0	111078357.0	A	T	ENSMUST00000035079.10:c.815T>A	L272*	CLINVAR-H0452272	CLINVAR-H0452272-M01-V01	CLINVAR	569820.0	False	False	False	False	False	51
MLH1	ENSG00000076242.10	ENST00000231790.2	chr3	19	+	True	37059022	37059022	G	T	ENST00000231790.2:c.816G>T	L272F	Missense	E_10	SNP	True	0	Class 0: This mutation can be originally modeled.	0aa	51aa	Mlh1	ENSMUSG00000032498.10	ENSMUST00000035079.10	chr9	19	-	SNP	Missense	E_10	111078356.0	111078356.0	C	A	ENSMUST00000035079.10:c.816G>T	L272F	111078356.0	111078356.0	C	A	ENSMUST00000035079.10:c.816G>T	L272F	CLINVAR-H0452274	CLINVAR-H0452274-M01-V01	CLINVAR	1762277.0	False	False	False	False	False	51
MLH1	ENSG00000076242.10	ENST00000231790.2	chr3	19	+	True	37059023	37059023	A	T	ENST00000231790.2:c.817A>T	R273*	Nonsense	E_10	SNP	True	0	Class 0: This mutation can be originally modeled.	1aa	50aa	Mlh1	ENSMUSG00000032498.10	ENSMUST00000035079.10	chr9	19	-	SNP	Nonsense	E_10	111078355.0	111078355.0	T	A	ENSMUST00000035079.10:c.817A>T	R273*	111078355.0	111078355.0	T	A	ENSMUST00000035079.10:c.817A>T	R273*	CLINVAR-H0452275	CLINVAR-H0452275-M01-V01	CLINVAR	1762306.0	False	False	False	False	False	51
MLH1	ENSG00000076242.10	ENST00000231790.2	chr3	19	+	True	37059025	37059025	A	T	ENST00000231790.2:c.819A>T	R273S	Missense	E_10	SNP	True	0	Class 0: This mutation can be originally modeled.	1aa	50aa	Mlh1	ENSMUSG00000032498.10	ENSMUST00000035079.10	chr9	19	-	SNP	Missense	E_10	111078353.0	111078353.0	T	A	ENSMUST00000035079.10:c.819A>T	R273S	111078353.0	111078353.0	T	A	ENSMUST00000035079.10:c.819A>T	R273S	CLINVAR-H0452277	CLINVAR-H0452277-M01-V01	CLINVAR	1762375.0	False	False	False	False	False	51
MLH1	ENSG00000076242.10	ENST00000231790.2	chr3	19	+	True	37059027	37059027	A	G	ENST00000231790.2:c.821A>G	K274R	Missense	E_10	SNP	True	0	Class 0: This mutation can be originally modeled.	2aa	49aa	Mlh1	ENSMUSG00000032498.10	ENSMUST00000035079.10	chr9	19	-	SNP	Missense	E_10	111078351.0	111078351.0	T	C	ENSMUST00000035079.10:c.821A>G	K274R	111078351.0	111078351.0	T	C	ENSMUST00000035079.10:c.821A>G	K274R	CLINVAR-H0452279	CLINVAR-H0452279-M01-V01	CLINVAR	418300.0	False	False	False	False	False	51
MLH1	ENSG00000076242.10	ENST00000231790.2	chr3	19	+	True	37059031	37059031	C	T	ENST00000231790.2:c.825C>T	A275delinsA	Silent	E_10	SNP	True	0	Class 0: This mutation can be originally modeled.	3aa	48aa	Mlh1	ENSMUSG00000032498.10	ENSMUST00000035079.10	chr9	19	-	SNP	Silent	E_10	111078347.0	111078347.0	G	A	ENSMUST00000035079.10:c.825C>T	A275delinsA	111078347.0	111078347.0	G	A	ENSMUST00000035079.10:c.825C>T	A275delinsA	CLINVAR-H0452282	CLINVAR-H0452282-M01-V01	CLINVAR	2109445.0	False	False	False	False	False	51
MLH1	ENSG00000076242.10	ENST00000231790.2	chr3	19	+	True	37059032	37059032	A	G	ENST00000231790.2:c.826A>G	I276V	Missense	E_10	SNP	True	0	Class 0: This mutation can be originally modeled.	4aa	47aa	Mlh1	ENSMUSG00000032498.10	ENSMUST00000035079.10	chr9	19	-	SNP	Missense	E_10	111078346.0	111078346.0	T	C	ENSMUST00000035079.10:c.826A>G	I276V	111078346.0	111078346.0	T	C	ENSMUST00000035079.10:c.826A>G	I276V	CLINVAR-H0452284	CLINVAR-H0452284-M01-V01	CLINVAR	233420.0	False	False	False	False	False	51
MLH1	ENSG00000076242.10	ENST00000231790.2	chr3	19	+	True	37059033	37059033	T	C	ENST00000231790.2:c.827T>C	I276T	Missense	E_10	SNP	True	0	Class 0: This mutation can be originally modeled.	4aa	47aa	Mlh1	ENSMUSG00000032498.10	ENSMUST00000035079.10	chr9	19	-	SNP	Missense	E_10	111078345.0	111078345.0	A	G	ENSMUST00000035079.10:c.827T>C	I276T	111078345.0	111078345.0	A	G	ENSMUST00000035079.10:c.827T>C	I276T	CLINVAR-H0452285	CLINVAR-H0452285-M01-V01	CLINVAR	449833.0	False	False	False	False	False	51
MLH1	ENSG00000076242.10	ENST00000231790.2	chr3	19	+	True	37059034	37059034	A	G	ENST00000231790.2:c.828A>G	I276M	Missense	E_10	SNP	True	0	Class 0: This mutation can be originally modeled.	4aa	47aa	Mlh1	ENSMUSG00000032498.10	ENSMUST00000035079.10	chr9	19	-	SNP	Missense	E_10	111078344.0	111078344.0	A	C	ENSMUST00000035079.10:c.828T>G	I276M	111078344.0	111078344.0	A	C	ENSMUST00000035079.10:c.828T>G	I276M	CLINVAR-H0452288	CLINVAR-H0452288-M01-V01	CLINVAR	853970.0	False	False	False	False	False	51
MLH1	ENSG00000076242.10	ENST00000231790.2	chr3	19	+	True	37059035	37059035	G	A	ENST00000231790.2:c.829G>A	E277K	Missense	E_10	SNP	True	0	Class 0: This mutation can be originally modeled.	5aa	46aa	Mlh1	ENSMUSG00000032498.10	ENSMUST00000035079.10	chr9	19	-	SNP	Missense	E_10	111078343.0	111078343.0	C	T	ENSMUST00000035079.10:c.829G>A	E277K	111078343.0	111078343.0	C	T	ENSMUST00000035079.10:c.829G>A	E277K	CLINVAR-H0452290	CLINVAR-H0452290-M01-V01	CLINVAR	485796.0	False	False	False	False	False	51
MLH1	ENSG00000076242.10	ENST00000231790.2	chr3	19	+	True	37059035	37059035	G	T	ENST00000231790.2:c.829G>T	E277*	Nonsense	E_10	SNP	True	0	Class 0: This mutation can be originally modeled.	5aa	46aa	Mlh1	ENSMUSG00000032498.10	ENSMUST00000035079.10	chr9	19	-	SNP	Nonsense	E_10	111078343.0	111078343.0	C	A	ENSMUST00000035079.10:c.829G>T	E277*	111078343.0	111078343.0	C	A	ENSMUST00000035079.10:c.829G>T	E277*	CLINVAR-H0452291	CLINVAR-H0452291-M01-V01	CLINVAR	1762806.0	False	False	False	False	False	51
MLH1	ENSG00000076242.10	ENST00000231790.2	chr3	19	+	True	37059036	37059036	A	G	ENST00000231790.2:c.830A>G	E277G	Missense	E_10	SNP	True	0	Class 0: This mutation can be originally modeled.	5aa	46aa	Mlh1	ENSMUSG00000032498.10	ENSMUST00000035079.10	chr9	19	-	SNP	Missense	E_10	111078342.0	111078342.0	T	C	ENSMUST00000035079.10:c.830A>G	E277G	111078342.0	111078342.0	T	C	ENSMUST00000035079.10:c.830A>G	E277G	CLINVAR-H0452293	CLINVAR-H0452293-M01-V01	CLINVAR	1723390.0	False	False	False	False	False	51
MLH1	ENSG00000076242.10	ENST00000231790.2	chr3	19	+	True	37059039	37059039	C	T	ENST00000231790.2:c.833C>T	T278I	Missense	E_10	SNP	True	0	Class 0: This mutation can be originally modeled.	6aa	45aa	Mlh1	ENSMUSG00000032498.10	ENSMUST00000035079.10	chr9	19	-	SNP	Missense	E_10	111078339.0	111078339.0	G	A	ENSMUST00000035079.10:c.833C>T	T278I	111078339.0	111078339.0	G	A	ENSMUST00000035079.10:c.833C>T	T278I	CLINVAR-H0452297	CLINVAR-H0452297-M01-V01	CLINVAR	1060564.0	False	False	False	False	False	51
MLH1	ENSG00000076242.10	ENST00000231790.2	chr3	19	+	True	37059040	37059040	A	G	ENST00000231790.2:c.834A>G	T278delinsT	Silent	E_10	SNP	True	0	Class 0: This mutation can be originally modeled.	6aa	45aa	Mlh1	ENSMUSG00000032498.10	ENSMUST00000035079.10	chr9	19	-	SNP	Silent	E_10	111078338.0	111078338.0	A	C	ENSMUST00000035079.10:c.834T>G	T278delinsT	111078338.0	111078338.0	A	C	ENSMUST00000035079.10:c.834T>G	T278delinsT	CLINVAR-H0452298	CLINVAR-H0452298-M01-V01	CLINVAR	1529505.0	False	False	False	False	False	51
MLH1	ENSG00000076242.10	ENST00000231790.2	chr3	19	+	True	37059040	37059040	A	T	ENST00000231790.2:c.834A>T	T278delinsT	Silent	E_10	SNP	True	0	Class 0: This mutation can be originally modeled.	6aa	45aa	Mlh1	ENSMUSG00000032498.10	ENSMUST00000035079.10	chr9	19	-	SNP	Silent	E_10	111078338.0	111078338.0	A	A	ENSMUST00000035079.10:c.834T>T	T278delinsT	111078338.0	111078338.0	A	A	ENSMUST00000035079.10:c.834T>T	T278delinsT	CLINVAR-H0452299	CLINVAR-H0452299-M01-V01	CLINVAR	1966694.0	False	False	False	False	False	51
MLH1	ENSG00000076242.10	ENST00000231790.2	chr3	19	+	True	37059041	37059041	G	C	ENST00000231790.2:c.835G>C	V279L	Missense	E_10	SNP	True	0	Class 0: This mutation can be originally modeled.	7aa	44aa	Mlh1	ENSMUSG00000032498.10	ENSMUST00000035079.10	chr9	19	-	SNP	Missense	E_10	111078337.0	111078337.0	C	G	ENSMUST00000035079.10:c.835G>C	V279L	111078337.0	111078337.0	C	G	ENSMUST00000035079.10:c.835G>C	V279L	CLINVAR-H0452301	CLINVAR-H0452301-M01-V01	CLINVAR	619509.0	False	False	False	False	False	51
MLH1	ENSG00000076242.10	ENST00000231790.2	chr3	19	+	True	37059042	37059042	T	C	ENST00000231790.2:c.836T>C	V279A	Missense	E_10	SNP	True	0	Class 0: This mutation can be originally modeled.	7aa	44aa	Mlh1	ENSMUSG00000032498.10	ENSMUST00000035079.10	chr9	19	-	SNP	Missense	E_10	111078336.0	111078336.0	A	G	ENSMUST00000035079.10:c.836T>C	V279A	111078336.0	111078336.0	A	G	ENSMUST00000035079.10:c.836T>C	V279A	CLINVAR-H0452302	CLINVAR-H0452302-M01-V01	CLINVAR	489904.0	False	False	False	False	False	51
MLH1	ENSG00000076242.10	ENST00000231790.2	chr3	19	+	True	37059042	37059042	T	G	ENST00000231790.2:c.836T>G	V279G	Missense	E_10	SNP	True	0	Class 0: This mutation can be originally modeled.	7aa	44aa	Mlh1	ENSMUSG00000032498.10	ENSMUST00000035079.10	chr9	19	-	SNP	Missense	E_10	111078336.0	111078336.0	A	C	ENSMUST00000035079.10:c.836T>G	V279G	111078336.0	111078336.0	A	C	ENSMUST00000035079.10:c.836T>G	V279G	CLINVAR-H0452303	CLINVAR-H0452303-M01-V01	CLINVAR	446501.0	False	False	False	False	False	51
MLH1	ENSG00000076242.10	ENST00000231790.2	chr3	19	+	True	37059043	37059043	G	A	ENST00000231790.2:c.837G>A	V279delinsV	Silent	E_10	SNP	True	0	Class 0: This mutation can be originally modeled.	7aa	44aa	Mlh1	ENSMUSG00000032498.10	ENSMUST00000035079.10	chr9	19	-	SNP	Silent	E_10	111078335.0	111078335.0	T	T	ENSMUST00000035079.10:c.837A>A	V279delinsV	111078335.0	111078335.0	T	T	ENSMUST00000035079.10:c.837A>A	V279delinsV	CLINVAR-H0452304	CLINVAR-H0452304-M01-V01	CLINVAR	993228.0	False	False	False	False	False	51
MLH1	ENSG00000076242.10	ENST00000231790.2	chr3	19	+	True	37059043	37059043	G	T	ENST00000231790.2:c.837G>T	V279delinsV	Silent	E_10	SNP	True	0	Class 0: This mutation can be originally modeled.	7aa	44aa	Mlh1	ENSMUSG00000032498.10	ENSMUST00000035079.10	chr9	19	-	SNP	Silent	E_10	111078335.0	111078335.0	T	A	ENSMUST00000035079.10:c.837A>T	V279delinsV	111078335.0	111078335.0	T	A	ENSMUST00000035079.10:c.837A>T	V279delinsV	CLINVAR-H0452305	CLINVAR-H0452305-M01-V01	CLINVAR	485801.0	False	False	False	False	False	51
MLH1	ENSG00000076242.10	ENST00000231790.2	chr3	19	+	True	37059044	37059044	T	C	ENST00000231790.2:c.838T>C	Y280H	Missense	E_10	SNP	True	0	Class 0: This mutation can be originally modeled.	8aa	43aa	Mlh1	ENSMUSG00000032498.10	ENSMUST00000035079.10	chr9	19	-	SNP	Missense	E_10	111078334.0	111078334.0	A	G	ENSMUST00000035079.10:c.838T>C	Y280H	111078334.0	111078334.0	A	G	ENSMUST00000035079.10:c.838T>C	Y280H	CLINVAR-H0452306	CLINVAR-H0452306-M01-V01	CLINVAR	1351293.0	False	False	False	False	False	51
MLH1	ENSG00000076242.10	ENST00000231790.2	chr3	19	+	True	37059044	37059044	T	G	ENST00000231790.2:c.838T>G	Y280D	Missense	E_10	SNP	True	0	Class 0: This mutation can be originally modeled.	8aa	43aa	Mlh1	ENSMUSG00000032498.10	ENSMUST00000035079.10	chr9	19	-	SNP	Missense	E_10	111078334.0	111078334.0	A	C	ENSMUST00000035079.10:c.838T>G	Y280D	111078334.0	111078334.0	A	C	ENSMUST00000035079.10:c.838T>G	Y280D	CLINVAR-H0452307	CLINVAR-H0452307-M01-V01	CLINVAR	90387.0	False	False	False	False	False	51
MLH1	ENSG00000076242.10	ENST00000231790.2	chr3	19	+	True	37059045	37059045	A	G	ENST00000231790.2:c.839A>G	Y280C	Missense	E_10	SNP	True	0	Class 0: This mutation can be originally modeled.	8aa	43aa	Mlh1	ENSMUSG00000032498.10	ENSMUST00000035079.10	chr9	19	-	SNP	Missense	E_10	111078333.0	111078333.0	T	C	ENSMUST00000035079.10:c.839A>G	Y280C	111078333.0	111078333.0	T	C	ENSMUST00000035079.10:c.839A>G	Y280C	CLINVAR-H0452308	CLINVAR-H0452308-M01-V01	CLINVAR	1763209.0	False	False	False	False	False	51
MLH1	ENSG00000076242.10	ENST00000231790.2	chr3	19	+	True	37059045	37059045	A	T	ENST00000231790.2:c.839A>T	Y280F	Missense	E_10	SNP	True	0	Class 0: This mutation can be originally modeled.	8aa	43aa	Mlh1	ENSMUSG00000032498.10	ENSMUST00000035079.10	chr9	19	-	SNP	Missense	E_10	111078333.0	111078333.0	T	A	ENSMUST00000035079.10:c.839A>T	Y280F	111078333.0	111078333.0	T	A	ENSMUST00000035079.10:c.839A>T	Y280F	CLINVAR-H0452309	CLINVAR-H0452309-M01-V01	CLINVAR	822375.0	False	False	False	False	False	51
MLH1	ENSG00000076242.10	ENST00000231790.2	chr3	19	+	True	37059046	37059046	T	A	ENST00000231790.2:c.840T>A	Y280*	Nonsense	E_10	SNP	True	0	Class 0: This mutation can be originally modeled.	8aa	43aa	Mlh1	ENSMUSG00000032498.10	ENSMUST00000035079.10	chr9	19	-	SNP	Nonsense	E_10	111078332.0	111078332.0	A	T	ENSMUST00000035079.10:c.840T>A	Y280*	111078332.0	111078332.0	A	T	ENSMUST00000035079.10:c.840T>A	Y280*	CLINVAR-H0452310	CLINVAR-H0452310-M01-V01	CLINVAR	90389.0	False	False	False	False	False	51
MLH1	ENSG00000076242.10	ENST00000231790.2	chr3	19	+	True	37059046	37059046	T	C	ENST00000231790.2:c.840T>C	Y280delinsY	Silent	E_10	SNP	True	0	Class 0: This mutation can be originally modeled.	8aa	43aa	Mlh1	ENSMUSG00000032498.10	ENSMUST00000035079.10	chr9	19	-	SNP	Silent	E_10	111078332.0	111078332.0	A	G	ENSMUST00000035079.10:c.840T>C	Y280delinsY	111078332.0	111078332.0	A	G	ENSMUST00000035079.10:c.840T>C	Y280delinsY	CLINVAR-H0452311	CLINVAR-H0452311-M01-V01	CLINVAR	389272.0	False	False	False	False	False	51
MLH1	ENSG00000076242.10	ENST00000231790.2	chr3	19	+	True	37059047	37059047	G	A	ENST00000231790.2:c.841G>A	A281T	Missense	E_10	SNP	True	0	Class 0: This mutation can be originally modeled.	9aa	42aa	Mlh1	ENSMUSG00000032498.10	ENSMUST00000035079.10	chr9	19	-	SNP	Missense	E_10	111078331.0	111078331.0	C	T	ENSMUST00000035079.10:c.841G>A	A281T	111078331.0	111078331.0	C	T	ENSMUST00000035079.10:c.841G>A	A281T	CLINVAR-H0452312	CLINVAR-H0452312-M01-V01	CLINVAR	1763318.0	False	False	False	False	False	51
MLH1	ENSG00000076242.10	ENST00000231790.2	chr3	19	+	True	37059048	37059048	C	G	ENST00000231790.2:c.842C>G	A281G	Missense	E_10	SNP	True	0	Class 0: This mutation can be originally modeled.	9aa	42aa	Mlh1	ENSMUSG00000032498.10	ENSMUST00000035079.10	chr9	19	-	SNP	Missense	E_10	111078330.0	111078330.0	G	C	ENSMUST00000035079.10:c.842C>G	A281G	111078330.0	111078330.0	G	C	ENSMUST00000035079.10:c.842C>G	A281G	CLINVAR-H0452314	CLINVAR-H0452314-M01-V01	CLINVAR	639304.0	False	False	False	False	False	51
MLH1	ENSG00000076242.10	ENST00000231790.2	chr3	19	+	True	37059048	37059048	C	T	ENST00000231790.2:c.842C>T	A281V	Missense	E_10	SNP	True	0	Class 0: This mutation can be originally modeled.	9aa	42aa	Mlh1	ENSMUSG00000032498.10	ENSMUST00000035079.10	chr9	19	-	SNP	Missense	E_10	111078330.0	111078330.0	G	A	ENSMUST00000035079.10:c.842C>T	A281V	111078330.0	111078330.0	G	A	ENSMUST00000035079.10:c.842C>T	A281V	CLINVAR-H0452315	CLINVAR-H0452315-M01-V01	CLINVAR	90390.0	False	False	False	False	False	51
MLH1	ENSG00000076242.10	ENST00000231790.2	chr3	19	+	True	37059049	37059049	A	C	ENST00000231790.2:c.843A>C	A281delinsA	Silent	E_10	SNP	True	0	Class 0: This mutation can be originally modeled.	9aa	42aa	Mlh1	ENSMUSG00000032498.10	ENSMUST00000035079.10	chr9	19	-	SNP	Silent	E_10	111078329.0	111078329.0	T	G	ENSMUST00000035079.10:c.843A>C	A281delinsA	111078329.0	111078329.0	T	G	ENSMUST00000035079.10:c.843A>C	A281delinsA	CLINVAR-H0452317	CLINVAR-H0452317-M01-V01	CLINVAR	182536.0	False	False	False	False	False	51
MLH1	ENSG00000076242.10	ENST00000231790.2	chr3	19	+	True	37059049	37059049	A	G	ENST00000231790.2:c.843A>G	A281delinsA	Silent	E_10	SNP	True	0	Class 0: This mutation can be originally modeled.	9aa	42aa	Mlh1	ENSMUSG00000032498.10	ENSMUST00000035079.10	chr9	19	-	SNP	Silent	E_10	111078329.0	111078329.0	T	C	ENSMUST00000035079.10:c.843A>G	A281delinsA	111078329.0	111078329.0	T	C	ENSMUST00000035079.10:c.843A>G	A281delinsA	CLINVAR-H0452318	CLINVAR-H0452318-M01-V01	CLINVAR	1763379.0	False	False	False	False	False	51
MLH1	ENSG00000076242.10	ENST00000231790.2	chr3	19	+	True	37059050	37059050	G	A	ENST00000231790.2:c.844G>A	A282T	Missense	E_10	SNP	True	0	Class 0: This mutation can be originally modeled.	10aa	41aa	Mlh1	ENSMUSG00000032498.10	ENSMUST00000035079.10	chr9	19	-	SNP	Missense	E_10	111078328.0	111078328.0	C	T	ENSMUST00000035079.10:c.844G>A	A282T	111078328.0	111078328.0	C	T	ENSMUST00000035079.10:c.844G>A	A282T	CLINVAR-H0452319	CLINVAR-H0452319-M01-V01	CLINVAR	455457.0	False	False	False	False	False	51
MLH1	ENSG00000076242.10	ENST00000231790.2	chr3	19	+	True	37059051	37059051	C	G	ENST00000231790.2:c.845C>G	A282G	Missense	E_10	SNP	True	0	Class 0: This mutation can be originally modeled.	10aa	41aa	Mlh1	ENSMUSG00000032498.10	ENSMUST00000035079.10	chr9	19	-	SNP	Missense	E_10	111078327.0	111078327.0	G	C	ENSMUST00000035079.10:c.845C>G	A282G	111078327.0	111078327.0	G	C	ENSMUST00000035079.10:c.845C>G	A282G	CLINVAR-H0452322	CLINVAR-H0452322-M01-V01	CLINVAR	90391.0	False	False	False	False	False	51
MLH1	ENSG00000076242.10	ENST00000231790.2	chr3	19	+	True	37059051	37059051	C	T	ENST00000231790.2:c.845C>T	A282V	Missense	E_10	SNP	True	0	Class 0: This mutation can be originally modeled.	10aa	41aa	Mlh1	ENSMUSG00000032498.10	ENSMUST00000035079.10	chr9	19	-	SNP	Missense	E_10	111078327.0	111078327.0	G	A	ENSMUST00000035079.10:c.845C>T	A282V	111078327.0	111078327.0	G	A	ENSMUST00000035079.10:c.845C>T	A282V	CLINVAR-H0452323	CLINVAR-H0452323-M01-V01	CLINVAR	1314192.0	False	False	False	False	False	51
MLH1	ENSG00000076242.10	ENST00000231790.2	chr3	19	+	True	37059052	37059052	C	A	ENST00000231790.2:c.846C>A	A282delinsA	Silent	E_10	SNP	True	0	Class 0: This mutation can be originally modeled.	10aa	41aa	Mlh1	ENSMUSG00000032498.10	ENSMUST00000035079.10	chr9	19	-	SNP	Silent	E_10	111078326.0	111078326.0	T	T	ENSMUST00000035079.10:c.846A>A	A282delinsA	111078326.0	111078326.0	T	T	ENSMUST00000035079.10:c.846A>A	A282delinsA	CLINVAR-H0452324	CLINVAR-H0452324-M01-V01	CLINVAR	1763485.0	False	False	False	False	False	51
MLH1	ENSG00000076242.10	ENST00000231790.2	chr3	19	+	True	37059052	37059052	C	T	ENST00000231790.2:c.846C>T	A282delinsA	Silent	E_10	SNP	True	0	Class 0: This mutation can be originally modeled.	10aa	41aa	Mlh1	ENSMUSG00000032498.10	ENSMUST00000035079.10	chr9	19	-	SNP	Silent	E_10	111078326.0	111078326.0	T	A	ENSMUST00000035079.10:c.846A>T	A282delinsA	111078326.0	111078326.0	T	A	ENSMUST00000035079.10:c.846A>T	A282delinsA	CLINVAR-H0452326	CLINVAR-H0452326-M01-V01	CLINVAR	483562.0	False	False	False	False	False	51
MLH1	ENSG00000076242.10	ENST00000231790.2	chr3	19	+	True	37059053	37059053	T	C	ENST00000231790.2:c.847T>C	Y283H	Missense	E_10	SNP	True	0	Class 0: This mutation can be originally modeled.	11aa	40aa	Mlh1	ENSMUSG00000032498.10	ENSMUST00000035079.10	chr9	19	-	SNP	Missense	E_10	111078325.0	111078325.0	A	G	ENSMUST00000035079.10:c.847T>C	Y283H	111078325.0	111078325.0	A	G	ENSMUST00000035079.10:c.847T>C	Y283H	CLINVAR-H0452327	CLINVAR-H0452327-M01-V01	CLINVAR	2452041.0	False	False	False	False	False	51
MLH1	ENSG00000076242.10	ENST00000231790.2	chr3	19	+	True	37059053	37059053	T	G	ENST00000231790.2:c.847T>G	Y283D	Missense	E_10	SNP	True	0	Class 0: This mutation can be originally modeled.	11aa	40aa	Mlh1	ENSMUSG00000032498.10	ENSMUST00000035079.10	chr9	19	-	SNP	Missense	E_10	111078325.0	111078325.0	A	C	ENSMUST00000035079.10:c.847T>G	Y283D	111078325.0	111078325.0	A	C	ENSMUST00000035079.10:c.847T>G	Y283D	CLINVAR-H0452328	CLINVAR-H0452328-M01-V01	CLINVAR	1057282.0	False	False	False	False	False	51
MLH1	ENSG00000076242.10	ENST00000231790.2	chr3	19	+	True	37059054	37059054	A	C	ENST00000231790.2:c.848A>C	Y283S	Missense	E_10	SNP	True	0	Class 0: This mutation can be originally modeled.	11aa	40aa	Mlh1	ENSMUSG00000032498.10	ENSMUST00000035079.10	chr9	19	-	SNP	Missense	E_10	111078324.0	111078324.0	T	G	ENSMUST00000035079.10:c.848A>C	Y283S	111078324.0	111078324.0	T	G	ENSMUST00000035079.10:c.848A>C	Y283S	CLINVAR-H0452329	CLINVAR-H0452329-M01-V01	CLINVAR	853241.0	False	False	False	False	False	51
MLH1	ENSG00000076242.10	ENST00000231790.2	chr3	19	+	True	37059054	37059054	A	G	ENST00000231790.2:c.848A>G	Y283C	Missense	E_10	SNP	True	0	Class 0: This mutation can be originally modeled.	11aa	40aa	Mlh1	ENSMUSG00000032498.10	ENSMUST00000035079.10	chr9	19	-	SNP	Missense	E_10	111078324.0	111078324.0	T	C	ENSMUST00000035079.10:c.848A>G	Y283C	111078324.0	111078324.0	T	C	ENSMUST00000035079.10:c.848A>G	Y283C	CLINVAR-H0452330	CLINVAR-H0452330-M01-V01	CLINVAR	232984.0	False	False	False	False	False	51
MLH1	ENSG00000076242.10	ENST00000231790.2	chr3	19	+	True	37059054	37059054	A	T	ENST00000231790.2:c.848A>T	Y283F	Missense	E_10	SNP	True	0	Class 0: This mutation can be originally modeled.	11aa	40aa	Mlh1	ENSMUSG00000032498.10	ENSMUST00000035079.10	chr9	19	-	SNP	Missense	E_10	111078324.0	111078324.0	T	A	ENSMUST00000035079.10:c.848A>T	Y283F	111078324.0	111078324.0	T	A	ENSMUST00000035079.10:c.848A>T	Y283F	CLINVAR-H0452331	CLINVAR-H0452331-M01-V01	CLINVAR	924963.0	False	False	False	False	False	51
MLH1	ENSG00000076242.10	ENST00000231790.2	chr3	19	+	True	37059055	37059055	T	A	ENST00000231790.2:c.849T>A	Y283*	Nonsense	E_10	SNP	True	0	Class 0: This mutation can be originally modeled.	11aa	40aa	Mlh1	ENSMUSG00000032498.10	ENSMUST00000035079.10	chr9	19	-	SNP	Nonsense	E_10	111078323.0	111078323.0	G	T	ENSMUST00000035079.10:c.849C>A	Y283*	111078323.0	111078323.0	G	T	ENSMUST00000035079.10:c.849C>A	Y283*	CLINVAR-H0452332	CLINVAR-H0452332-M01-V01	CLINVAR	2674439.0	False	False	False	False	False	51
MLH1	ENSG00000076242.10	ENST00000231790.2	chr3	19	+	True	37059055	37059055	T	G	ENST00000231790.2:c.849T>G	Y283*	Nonsense	E_10	SNP	True	0	Class 0: This mutation can be originally modeled.	11aa	40aa	Mlh1	ENSMUSG00000032498.10	ENSMUST00000035079.10	chr9	19	-	SNP	Nonsense	E_10	111078323.0	111078323.0	G	C	ENSMUST00000035079.10:c.849C>G	Y283*	111078323.0	111078323.0	G	C	ENSMUST00000035079.10:c.849C>G	Y283*	CLINVAR-H0452333	CLINVAR-H0452333-M01-V01	CLINVAR	1763614.0	False	False	False	False	False	51
MLH1	ENSG00000076242.10	ENST00000231790.2	chr3	19	+	True	37059056	37059056	T	G	ENST00000231790.2:c.850T>G	L284V	Missense	E_10	SNP	True	0	Class 0: This mutation can be originally modeled.	12aa	39aa	Mlh1	ENSMUSG00000032498.10	ENSMUST00000035079.10	chr9	19	-	SNP	Missense	E_10	111078322.0	111078322.0	A	C	ENSMUST00000035079.10:c.850T>G	L284V	111078322.0	111078322.0	A	C	ENSMUST00000035079.10:c.850T>G	L284V	CLINVAR-H0452334	CLINVAR-H0452334-M01-V01	CLINVAR	650136.0	False	False	False	False	False	51
MLH1	ENSG00000076242.10	ENST00000231790.2	chr3	19	+	True	37059057	37059057	T	A	ENST00000231790.2:c.851T>A	L284*	Nonsense	E_10	SNP	True	0	Class 0: This mutation can be originally modeled.	12aa	39aa	Mlh1	ENSMUSG00000032498.10	ENSMUST00000035079.10	chr9	19	-	SNP	Nonsense	E_10	111078321.0	111078321.0	A	T	ENSMUST00000035079.10:c.851T>A	L284*	111078321.0	111078321.0	A	T	ENSMUST00000035079.10:c.851T>A	L284*	CLINVAR-H0452335	CLINVAR-H0452335-M01-V01	CLINVAR	90393.0	False	False	False	False	False	51
MLH1	ENSG00000076242.10	ENST00000231790.2	chr3	19	+	True	37059058	37059058	G	A	ENST00000231790.2:c.852G>A	L284delinsL	Silent	E_10	SNP	True	0	Class 0: This mutation can be originally modeled.	12aa	39aa	Mlh1	ENSMUSG00000032498.10	ENSMUST00000035079.10	chr9	19	-	SNP	Silent	E_10	111078320.0	111078320.0	C	T	ENSMUST00000035079.10:c.852G>A	L284delinsL	111078320.0	111078320.0	C	T	ENSMUST00000035079.10:c.852G>A	L284delinsL	CLINVAR-H0452336	CLINVAR-H0452336-M01-V01	CLINVAR	1763754.0	False	False	False	False	False	51
MLH1	ENSG00000076242.10	ENST00000231790.2	chr3	19	+	True	37059058	37059058	G	T	ENST00000231790.2:c.852G>T	L284F	Missense	E_10	SNP	True	0	Class 0: This mutation can be originally modeled.	12aa	39aa	Mlh1	ENSMUSG00000032498.10	ENSMUST00000035079.10	chr9	19	-	SNP	Missense	E_10	111078320.0	111078320.0	C	A	ENSMUST00000035079.10:c.852G>T	L284F	111078320.0	111078320.0	C	A	ENSMUST00000035079.10:c.852G>T	L284F	CLINVAR-H0452337	CLINVAR-H0452337-M01-V01	CLINVAR	926260.0	False	False	False	False	False	51
MLH1	ENSG00000076242.10	ENST00000231790.2	chr3	19	+	True	37059059	37059059	C	T	ENST00000231790.2:c.853C>T	P285S	Missense	E_10	SNP	True	0	Class 0: This mutation can be originally modeled.	13aa	38aa	Mlh1	ENSMUSG00000032498.10	ENSMUST00000035079.10	chr9	19	-	SNP	Missense	E_10	111078319.0	111078319.0	G	A	ENSMUST00000035079.10:c.853C>T	P285S	111078319.0	111078319.0	G	A	ENSMUST00000035079.10:c.853C>T	P285S	CLINVAR-H0452338	CLINVAR-H0452338-M01-V01	CLINVAR	420749.0	False	False	False	False	False	51
MLH1	ENSG00000076242.10	ENST00000231790.2	chr3	19	+	True	37059061	37059061	C	T	ENST00000231790.2:c.855C>T	P285delinsP	Silent	E_10	SNP	True	0	Class 0: This mutation can be originally modeled.	13aa	38aa	Mlh1	ENSMUSG00000032498.10	ENSMUST00000035079.10	chr9	19	-	SNP	Silent	E_10	111078317.0	111078317.0	G	A	ENSMUST00000035079.10:c.855C>T	P285delinsP	111078317.0	111078317.0	G	A	ENSMUST00000035079.10:c.855C>T	P285delinsP	CLINVAR-H0452340	CLINVAR-H0452340-M01-V01	CLINVAR	757370.0	False	False	False	False	False	51
MLH1	ENSG00000076242.10	ENST00000231790.2	chr3	19	+	True	37059063	37059063	A	G	ENST00000231790.2:c.857A>G	K286R	Missense	E_10	SNP	True	0	Class 0: This mutation can be originally modeled.	14aa	37aa	Mlh1	ENSMUSG00000032498.10	ENSMUST00000035079.10	chr9	19	-	SNP	Missense	E_10	111078315.0	111078315.0	T	C	ENSMUST00000035079.10:c.857A>G	K286R	111078315.0	111078315.0	T	C	ENSMUST00000035079.10:c.857A>G	K286R	CLINVAR-H0452345	CLINVAR-H0452345-M01-V01	CLINVAR	1522877.0	False	False	False	False	False	51
MLH1	ENSG00000076242.10	ENST00000231790.2	chr3	19	+	True	37059067	37059067	C	G	ENST00000231790.2:c.861C>G	N287K	Missense	E_10	SNP	True	0	Class 0: This mutation can be originally modeled.	15aa	36aa	Mlh1	ENSMUSG00000032498.10	ENSMUST00000035079.10	chr9	19	-	SNP	Missense	E_10	111078311.0	111078311.0	G	C	ENSMUST00000035079.10:c.861C>G	N287K	111078311.0	111078311.0	G	C	ENSMUST00000035079.10:c.861C>G	N287K	CLINVAR-H0452348	CLINVAR-H0452348-M01-V01	CLINVAR	455458.0	False	False	False	False	False	51
MLH1	ENSG00000076242.10	ENST00000231790.2	chr3	19	+	True	37059067	37059067	C	T	ENST00000231790.2:c.861C>T	N287delinsN	Silent	E_10	SNP	True	0	Class 0: This mutation can be originally modeled.	15aa	36aa	Mlh1	ENSMUSG00000032498.10	ENSMUST00000035079.10	chr9	19	-	SNP	Silent	E_10	111078311.0	111078311.0	G	A	ENSMUST00000035079.10:c.861C>T	N287delinsN	111078311.0	111078311.0	G	A	ENSMUST00000035079.10:c.861C>T	N287delinsN	CLINVAR-H0452349	CLINVAR-H0452349-M01-V01	CLINVAR	90400.0	False	False	False	False	False	51
MLH1	ENSG00000076242.10	ENST00000231790.2	chr3	19	+	True	37059068	37059068	A	G	ENST00000231790.2:c.862A>G	T288A	Missense	E_10	SNP	True	0	Class 0: This mutation can be originally modeled.	16aa	35aa	Mlh1	ENSMUSG00000032498.10	ENSMUST00000035079.10	chr9	19	-	SNP	Missense	E_10	111078310.0	111078310.0	T	C	ENSMUST00000035079.10:c.862A>G	T288A	111078310.0	111078310.0	T	C	ENSMUST00000035079.10:c.862A>G	T288A	CLINVAR-H0452350	CLINVAR-H0452350-M01-V01	CLINVAR	182521.0	False	False	False	False	False	51
MLH1	ENSG00000076242.10	ENST00000231790.2	chr3	19	+	True	37059068	37059068	A	T	ENST00000231790.2:c.862A>T	T288S	Missense	E_10	SNP	True	0	Class 0: This mutation can be originally modeled.	16aa	35aa	Mlh1	ENSMUSG00000032498.10	ENSMUST00000035079.10	chr9	19	-	SNP	Missense	E_10	111078310.0	111078310.0	T	A	ENSMUST00000035079.10:c.862A>T	T288S	111078310.0	111078310.0	T	A	ENSMUST00000035079.10:c.862A>T	T288S	CLINVAR-H0452351	CLINVAR-H0452351-M01-V01	CLINVAR	2011712.0	False	False	False	False	False	51
MLH1	ENSG00000076242.10	ENST00000231790.2	chr3	19	+	True	37059069	37059069	C	G	ENST00000231790.2:c.863C>G	T288R	Missense	E_10	SNP	True	0	Class 0: This mutation can be originally modeled.	16aa	35aa	Mlh1	ENSMUSG00000032498.10	ENSMUST00000035079.10	chr9	19	-	SNP	Missense	E_10	111078309.0	111078309.0	G	C	ENSMUST00000035079.10:c.863C>G	T288R	111078309.0	111078309.0	G	C	ENSMUST00000035079.10:c.863C>G	T288R	CLINVAR-H0452352	CLINVAR-H0452352-M01-V01	CLINVAR	822620.0	False	False	False	False	False	51
MLH1	ENSG00000076242.10	ENST00000231790.2	chr3	19	+	True	37059069	37059069	C	T	ENST00000231790.2:c.863C>T	T288I	Missense	E_10	SNP	True	0	Class 0: This mutation can be originally modeled.	16aa	35aa	Mlh1	ENSMUSG00000032498.10	ENSMUST00000035079.10	chr9	19	-	SNP	Missense	E_10	111078309.0	111078309.0	G	A	ENSMUST00000035079.10:c.863C>T	T288I	111078309.0	111078309.0	G	A	ENSMUST00000035079.10:c.863C>T	T288I	CLINVAR-H0452353	CLINVAR-H0452353-M01-V01	CLINVAR	187629.0	False	False	False	False	False	51
MLH1	ENSG00000076242.10	ENST00000231790.2	chr3	19	+	True	37059070	37059070	A	C	ENST00000231790.2:c.864A>C	T288delinsT	Silent	E_10	SNP	True	0	Class 0: This mutation can be originally modeled.	16aa	35aa	Mlh1	ENSMUSG00000032498.10	ENSMUST00000035079.10	chr9	19	-	SNP	Silent	E_10	111078308.0	111078308.0	T	G	ENSMUST00000035079.10:c.864A>C	T288delinsT	111078308.0	111078308.0	T	G	ENSMUST00000035079.10:c.864A>C	T288delinsT	CLINVAR-H0452354	CLINVAR-H0452354-M01-V01	CLINVAR	1049435.0	False	False	False	False	False	51
MLH1	ENSG00000076242.10	ENST00000231790.2	chr3	19	+	True	37059070	37059070	A	G	ENST00000231790.2:c.864A>G	T288delinsT	Silent	E_10	SNP	True	0	Class 0: This mutation can be originally modeled.	16aa	35aa	Mlh1	ENSMUSG00000032498.10	ENSMUST00000035079.10	chr9	19	-	SNP	Silent	E_10	111078308.0	111078308.0	T	C	ENSMUST00000035079.10:c.864A>G	T288delinsT	111078308.0	111078308.0	T	C	ENSMUST00000035079.10:c.864A>G	T288delinsT	CLINVAR-H0452355	CLINVAR-H0452355-M01-V01	CLINVAR	485805.0	False	False	False	False	False	51
MLH1	ENSG00000076242.10	ENST00000231790.2	chr3	19	+	True	37059071	37059071	C	T	ENST00000231790.2:c.865C>T	H289Y	Missense	E_10	SNP	True	0	Class 0: This mutation can be originally modeled.	17aa	34aa	Mlh1	ENSMUSG00000032498.10	ENSMUST00000035079.10	chr9	19	-	SNP	Missense	E_10	111078307.0	111078307.0	G	A	ENSMUST00000035079.10:c.865C>T	H289Y	111078307.0	111078307.0	G	A	ENSMUST00000035079.10:c.865C>T	H289Y	CLINVAR-H0452358	CLINVAR-H0452358-M01-V01	CLINVAR	924870.0	False	False	False	False	False	51
MLH1	ENSG00000076242.10	ENST00000231790.2	chr3	19	+	True	37059072	37059072	A	G	ENST00000231790.2:c.866A>G	H289R	Missense	E_10	SNP	True	0	Class 0: This mutation can be originally modeled.	17aa	34aa	Mlh1	ENSMUSG00000032498.10	ENSMUST00000035079.10	chr9	19	-	SNP	Missense	E_10	111078306.0	111078306.0	T	C	ENSMUST00000035079.10:c.866A>G	H289R	111078306.0	111078306.0	T	C	ENSMUST00000035079.10:c.866A>G	H289R	CLINVAR-H0452360	CLINVAR-H0452360-M01-V01	CLINVAR	1498271.0	False	False	False	False	False	51
MLH1	ENSG00000076242.10	ENST00000231790.2	chr3	19	+	True	37059073	37059073	C	A	ENST00000231790.2:c.867C>A	H289Q	Missense	E_10	SNP	True	0	Class 0: This mutation can be originally modeled.	17aa	34aa	Mlh1	ENSMUSG00000032498.10	ENSMUST00000035079.10	chr9	19	-	SNP	Missense	E_10	111078305.0	111078305.0	G	T	ENSMUST00000035079.10:c.867C>A	H289Q	111078305.0	111078305.0	G	T	ENSMUST00000035079.10:c.867C>A	H289Q	CLINVAR-H0452362	CLINVAR-H0452362-M01-V01	CLINVAR	1062384.0	False	False	False	False	False	51
MLH1	ENSG00000076242.10	ENST00000231790.2	chr3	19	+	True	37059073	37059073	C	T	ENST00000231790.2:c.867C>T	H289delinsH	Silent	E_10	SNP	True	0	Class 0: This mutation can be originally modeled.	17aa	34aa	Mlh1	ENSMUSG00000032498.10	ENSMUST00000035079.10	chr9	19	-	SNP	Silent	E_10	111078305.0	111078305.0	G	A	ENSMUST00000035079.10:c.867C>T	H289delinsH	111078305.0	111078305.0	G	A	ENSMUST00000035079.10:c.867C>T	H289delinsH	CLINVAR-H0452363	CLINVAR-H0452363-M01-V01	CLINVAR	629026.0	False	False	False	False	False	51
MLH1	ENSG00000076242.10	ENST00000231790.2	chr3	19	+	True	37059074	37059074	C	G	ENST00000231790.2:c.868C>G	P290A	Missense	E_10	SNP	True	0	Class 0: This mutation can be originally modeled.	18aa	33aa	Mlh1	ENSMUSG00000032498.10	ENSMUST00000035079.10	chr9	19	-	SNP	Missense	E_10	111078304.0	111078304.0	G	C	ENSMUST00000035079.10:c.868C>G	P290A	111078304.0	111078304.0	G	C	ENSMUST00000035079.10:c.868C>G	P290A	CLINVAR-H0452364	CLINVAR-H0452364-M01-V01	CLINVAR	489905.0	False	False	False	False	False	51
MLH1	ENSG00000076242.10	ENST00000231790.2	chr3	19	+	True	37059074	37059074	C	T	ENST00000231790.2:c.868C>T	P290S	Missense	E_10	SNP	True	0	Class 0: This mutation can be originally modeled.	18aa	33aa	Mlh1	ENSMUSG00000032498.10	ENSMUST00000035079.10	chr9	19	-	SNP	Missense	E_10	111078304.0	111078304.0	G	A	ENSMUST00000035079.10:c.868C>T	P290S	111078304.0	111078304.0	G	A	ENSMUST00000035079.10:c.868C>T	P290S	CLINVAR-H0452365	CLINVAR-H0452365-M01-V01	CLINVAR	1478001.0	False	False	False	False	False	51
MLH1	ENSG00000076242.10	ENST00000231790.2	chr3	19	+	True	37059076	37059076	A	G	ENST00000231790.2:c.870A>G	P290delinsP	Silent	E_10	SNP	True	0	Class 0: This mutation can be originally modeled.	18aa	33aa	Mlh1	ENSMUSG00000032498.10	ENSMUST00000035079.10	chr9	19	-	SNP	Silent	E_10	111078302.0	111078302.0	T	C	ENSMUST00000035079.10:c.870A>G	P290delinsP	111078302.0	111078302.0	T	C	ENSMUST00000035079.10:c.870A>G	P290delinsP	CLINVAR-H0452366	CLINVAR-H0452366-M01-V01	CLINVAR	479710.0	False	False	False	False	False	51
MLH1	ENSG00000076242.10	ENST00000231790.2	chr3	19	+	True	37059076	37059076	A	T	ENST00000231790.2:c.870A>T	P290delinsP	Silent	E_10	SNP	True	0	Class 0: This mutation can be originally modeled.	18aa	33aa	Mlh1	ENSMUSG00000032498.10	ENSMUST00000035079.10	chr9	19	-	SNP	Silent	E_10	111078302.0	111078302.0	T	A	ENSMUST00000035079.10:c.870A>T	P290delinsP	111078302.0	111078302.0	T	A	ENSMUST00000035079.10:c.870A>T	P290delinsP	CLINVAR-H0452367	CLINVAR-H0452367-M01-V01	CLINVAR	1764384.0	False	False	False	False	False	51
MLH1	ENSG00000076242.10	ENST00000231790.2	chr3	19	+	True	37059077	37059077	T	A	ENST00000231790.2:c.871T>A	F291I	Missense	E_10	SNP	True	0	Class 0: This mutation can be originally modeled.	19aa	32aa	Mlh1	ENSMUSG00000032498.10	ENSMUST00000035079.10	chr9	19	-	SNP	Missense	E_10	111078301.0	111078301.0	A	T	ENSMUST00000035079.10:c.871T>A	F291I	111078301.0	111078301.0	A	T	ENSMUST00000035079.10:c.871T>A	F291I	CLINVAR-H0452368	CLINVAR-H0452368-M01-V01	CLINVAR	1764444.0	False	False	False	False	False	51
MLH1	ENSG00000076242.10	ENST00000231790.2	chr3	19	+	True	37059077	37059077	T	C	ENST00000231790.2:c.871T>C	F291L	Missense	E_10	SNP	True	0	Class 0: This mutation can be originally modeled.	19aa	32aa	Mlh1	ENSMUSG00000032498.10	ENSMUST00000035079.10	chr9	19	-	SNP	Missense	E_10	111078301.0	111078301.0	A	G	ENSMUST00000035079.10:c.871T>C	F291L	111078301.0	111078301.0	A	G	ENSMUST00000035079.10:c.871T>C	F291L	CLINVAR-H0452369	CLINVAR-H0452369-M01-V01	CLINVAR	647064.0	False	False	False	False	False	51
MLH1	ENSG00000076242.10	ENST00000231790.2	chr3	19	+	True	37059079	37059079	C	T	ENST00000231790.2:c.873C>T	F291delinsF	Silent	E_10	SNP	True	0	Class 0: This mutation can be originally modeled.	19aa	32aa	Mlh1	ENSMUSG00000032498.10	ENSMUST00000035079.10	chr9	19	-	SNP	Silent	E_10	111078299.0	111078299.0	G	A	ENSMUST00000035079.10:c.873C>T	F291delinsF	111078299.0	111078299.0	G	A	ENSMUST00000035079.10:c.873C>T	F291delinsF	CLINVAR-H0452370	CLINVAR-H0452370-M01-V01	CLINVAR	1764499.0	False	False	False	False	False	51
MLH1	ENSG00000076242.10	ENST00000231790.2	chr3	19	+	True	37059080	37059080	C	A	ENST00000231790.2:c.874C>A	L292M	Missense	E_10	SNP	True	0	Class 0: This mutation can be originally modeled.	20aa	31aa	Mlh1	ENSMUSG00000032498.10	ENSMUST00000035079.10	chr9	19	-	SNP	Missense	E_10	111078298.0	111078298.0	G	T	ENSMUST00000035079.10:c.874C>A	L292M	111078298.0	111078298.0	G	T	ENSMUST00000035079.10:c.874C>A	L292M	CLINVAR-H0452371	CLINVAR-H0452371-M01-V01	CLINVAR	1764525.0	False	False	False	False	False	51
MLH1	ENSG00000076242.10	ENST00000231790.2	chr3	19	+	True	37059080	37059080	C	T	ENST00000231790.2:c.874C>T	L292delinsL	Silent	E_10	SNP	True	0	Class 0: This mutation can be originally modeled.	20aa	31aa	Mlh1	ENSMUSG00000032498.10	ENSMUST00000035079.10	chr9	19	-	SNP	Silent	E_10	111078298.0	111078298.0	G	A	ENSMUST00000035079.10:c.874C>T	L292delinsL	111078298.0	111078298.0	G	A	ENSMUST00000035079.10:c.874C>T	L292delinsL	CLINVAR-H0452372	CLINVAR-H0452372-M01-V01	CLINVAR	822702.0	False	False	False	False	False	51
MLH1	ENSG00000076242.10	ENST00000231790.2	chr3	19	+	True	37059081	37059081	T	C	ENST00000231790.2:c.875T>C	L292P	Missense	E_10	SNP	True	0	Class 0: This mutation can be originally modeled.	20aa	31aa	Mlh1	ENSMUSG00000032498.10	ENSMUST00000035079.10	chr9	19	-	SNP	Missense	E_10	111078297.0	111078297.0	A	G	ENSMUST00000035079.10:c.875T>C	L292P	111078297.0	111078297.0	A	G	ENSMUST00000035079.10:c.875T>C	L292P	CLINVAR-H0452373	CLINVAR-H0452373-M01-V01	CLINVAR	90404.0	False	False	False	False	False	51
MLH1	ENSG00000076242.10	ENST00000231790.2	chr3	19	+	True	37059082	37059082	G	A	ENST00000231790.2:c.876G>A	L292delinsL	Silent	E_10	SNP	True	0	Class 0: This mutation can be originally modeled.	20aa	31aa	Mlh1	ENSMUSG00000032498.10	ENSMUST00000035079.10	chr9	19	-	SNP	Silent	E_10	111078296.0	111078296.0	C	T	ENSMUST00000035079.10:c.876G>A	L292delinsL	111078296.0	111078296.0	C	T	ENSMUST00000035079.10:c.876G>A	L292delinsL	CLINVAR-H0452374	CLINVAR-H0452374-M01-V01	CLINVAR	479675.0	False	False	False	False	False	51
MLH1	ENSG00000076242.10	ENST00000231790.2	chr3	19	+	True	37059085	37059085	C	G	ENST00000231790.2:c.879C>G	Y293*	Nonsense	E_10	SNP	True	0	Class 0: This mutation can be originally modeled.	21aa	30aa	Mlh1	ENSMUSG00000032498.10	ENSMUST00000035079.10	chr9	19	-	SNP	Nonsense	E_10	111078293.0	111078293.0	G	C	ENSMUST00000035079.10:c.879C>G	Y293*	111078293.0	111078293.0	G	C	ENSMUST00000035079.10:c.879C>G	Y293*	CLINVAR-H0452376	CLINVAR-H0452376-M01-V01	CLINVAR	1801691.0	False	False	False	False	False	51
MLH1	ENSG00000076242.10	ENST00000231790.2	chr3	19	+	True	37059085	37059085	C	T	ENST00000231790.2:c.879C>T	Y293delinsY	Silent	E_10	SNP	True	0	Class 0: This mutation can be originally modeled.	21aa	30aa	Mlh1	ENSMUSG00000032498.10	ENSMUST00000035079.10	chr9	19	-	SNP	Silent	E_10	111078293.0	111078293.0	G	A	ENSMUST00000035079.10:c.879C>T	Y293delinsY	111078293.0	111078293.0	G	A	ENSMUST00000035079.10:c.879C>T	Y293delinsY	CLINVAR-H0452377	CLINVAR-H0452377-M01-V01	CLINVAR	1162034.0	False	False	False	False	False	51
MLH1	ENSG00000076242.10	ENST00000231790.2	chr3	19	+	True	37059086	37059086	C	T	ENST00000231790.2:c.880C>T	L294F	Missense	E_10	SNP	True	0	Class 0: This mutation can be originally modeled.	22aa	29aa	Mlh1	ENSMUSG00000032498.10	ENSMUST00000035079.10	chr9	19	-	SNP	Missense	E_10	111078292.0	111078292.0	G	A	ENSMUST00000035079.10:c.880C>T	L294F	111078292.0	111078292.0	G	A	ENSMUST00000035079.10:c.880C>T	L294F	CLINVAR-H0452378	CLINVAR-H0452378-M01-V01	CLINVAR	1490079.0	False	False	False	False	False	51
MLH1	ENSG00000076242.10	ENST00000231790.2	chr3	19	+	True	37059087	37059087	T	G	ENST00000231790.2:c.881T>G	L294R	Missense	E_10	SNP	True	0	Class 0: This mutation can be originally modeled.	22aa	29aa	Mlh1	ENSMUSG00000032498.10	ENSMUST00000035079.10	chr9	19	-	SNP	Missense	E_10	111078291.0	111078291.0	A	C	ENSMUST00000035079.10:c.881T>G	L294R	111078291.0	111078291.0	A	C	ENSMUST00000035079.10:c.881T>G	L294R	CLINVAR-H0452379	CLINVAR-H0452379-M01-V01	CLINVAR	1764781.0	False	False	False	False	False	51
MLH1	ENSG00000076242.10	ENST00000231790.2	chr3	19	+	True	37059088	37059088	C	G	ENST00000231790.2:c.882C>G	L294delinsL	Silent	E_10	SNP	True	0	Class 0: This mutation can be originally modeled.	22aa	29aa	Mlh1	ENSMUSG00000032498.10	ENSMUST00000035079.10	chr9	19	-	SNP	Silent	E_10	111078290.0	111078290.0	G	C	ENSMUST00000035079.10:c.882C>G	L294delinsL	111078290.0	111078290.0	G	C	ENSMUST00000035079.10:c.882C>G	L294delinsL	CLINVAR-H0452380	CLINVAR-H0452380-M01-V01	CLINVAR	90406.0	False	False	False	False	False	51
MLH1	ENSG00000076242.10	ENST00000231790.2	chr3	19	+	True	37059088	37059088	C	T	ENST00000231790.2:c.882C>T	L294delinsL	Silent	E_10	SNP	True	0	Class 0: This mutation can be originally modeled.	22aa	29aa	Mlh1	ENSMUSG00000032498.10	ENSMUST00000035079.10	chr9	19	-	SNP	Silent	E_10	111078290.0	111078290.0	G	A	ENSMUST00000035079.10:c.882C>T	L294delinsL	111078290.0	111078290.0	G	A	ENSMUST00000035079.10:c.882C>T	L294delinsL	CLINVAR-H0452381	CLINVAR-H0452381-M01-V01	CLINVAR	90407.0	False	False	False	False	False	51
MLH1	ENSG00000076242.10	ENST00000231790.2	chr3	19	+	True	37059089	37059089	A	C	ENST00000231790.2:c.883A>C	S295R	Missense	E_10	SNP	True	0	Class 0: This mutation can be originally modeled.	23aa	28aa	Mlh1	ENSMUSG00000032498.10	ENSMUST00000035079.10	chr9	19	-	SNP	Missense	E_10	111078289.0	111078289.0	T	G	ENSMUST00000035079.10:c.883A>C	S295R	111078289.0	111078289.0	T	G	ENSMUST00000035079.10:c.883A>C	S295R	CLINVAR-H0452384	CLINVAR-H0452384-M01-V01	CLINVAR	90408.0	False	False	False	False	False	51
MLH1	ENSG00000076242.10	ENST00000231790.2	chr3	19	+	True	37059089	37059089	A	G	ENST00000231790.2:c.883A>G	S295G	Missense	E_10	SNP	True	0	Class 0: This mutation can be originally modeled.	23aa	28aa	Mlh1	ENSMUSG00000032498.10	ENSMUST00000035079.10	chr9	19	-	SNP	Missense	E_10	111078289.0	111078289.0	T	C	ENSMUST00000035079.10:c.883A>G	S295G	111078289.0	111078289.0	T	C	ENSMUST00000035079.10:c.883A>G	S295G	CLINVAR-H0452385	CLINVAR-H0452385-M01-V01	CLINVAR	90409.0	False	False	False	False	False	51
MLH1	ENSG00000076242.10	ENST00000231790.2	chr3	19	+	True	37059090	37059090	G	A	ENST00000231790.2:c.884G>A	S295N	Missense	E_10	SNP	True	0	Class 0: This mutation can be originally modeled.	23aa	28aa	Mlh1	ENSMUSG00000032498.10	ENSMUST00000035079.10	chr9	19	-	SNP	Missense	E_10	111078288.0	111078288.0	C	T	ENSMUST00000035079.10:c.884G>A	S295N	111078288.0	111078288.0	C	T	ENSMUST00000035079.10:c.884G>A	S295N	CLINVAR-H0452387	CLINVAR-H0452387-M01-V01	CLINVAR	90415.0	False	False	False	False	False	51
MLH1	ENSG00000076242.10	ENST00000231790.2	chr3	19	+	True	37059090	37059090	G	C	ENST00000231790.2:c.884G>C	S295T	Missense	E_10	SNP	True	0	Class 0: This mutation can be originally modeled.	23aa	28aa	Mlh1	ENSMUSG00000032498.10	ENSMUST00000035079.10	chr9	19	-	SNP	Missense	E_10	111078288.0	111078288.0	C	G	ENSMUST00000035079.10:c.884G>C	S295T	111078288.0	111078288.0	C	G	ENSMUST00000035079.10:c.884G>C	S295T	CLINVAR-H0452388	CLINVAR-H0452388-M01-V01	CLINVAR	90416.0	False	False	False	False	False	51
MLH1	ENSG00000076242.10	ENST00000231790.2	chr3	19	+	True	37059090	37059090	G	T	ENST00000231790.2:c.884G>T	S295I	Missense	E_10	SNP	True	0	Class 0: This mutation can be originally modeled.	23aa	28aa	Mlh1	ENSMUSG00000032498.10	ENSMUST00000035079.10	chr9	19	-	SNP	Missense	E_10	111078288.0	111078288.0	C	A	ENSMUST00000035079.10:c.884G>T	S295I	111078288.0	111078288.0	C	A	ENSMUST00000035079.10:c.884G>T	S295I	CLINVAR-H0452389	CLINVAR-H0452389-M01-V01	CLINVAR	1334877.0	False	False	False	False	False	51
MLH1	ENSG00000076242.10	ENST00000231790.2	chr3	19	+	True	37061802	37061802	T	C	ENST00000231790.2:c.886T>C	L296delinsL	Silent	E_11	SNP	True	0	Class 0: This mutation can be originally modeled.	24aa	27aa	Mlh1	ENSMUSG00000032498.10	ENSMUST00000035079.10	chr9	19	-	SNP	Silent	E_11	111076470.0	111076470.0	A	G	ENSMUST00000035079.10:c.886T>C	L296delinsL	111076470.0	111076470.0	A	G	ENSMUST00000035079.10:c.886T>C	L296delinsL	CLINVAR-H0452449	CLINVAR-H0452449-M01-V01	CLINVAR	706354.0	False	False	False	False	False	51
MLH1	ENSG00000076242.10	ENST00000231790.2	chr3	19	+	True	37061803	37061803	T	A	ENST00000231790.2:c.887T>A	L296*	Nonsense	E_11	SNP	True	0	Class 0: This mutation can be originally modeled.	24aa	27aa	Mlh1	ENSMUSG00000032498.10	ENSMUST00000035079.10	chr9	19	-	SNP	Nonsense	E_11	111076469.0	111076469.0	A	T	ENSMUST00000035079.10:c.887T>A	L296*	111076469.0	111076469.0	A	T	ENSMUST00000035079.10:c.887T>A	L296*	CLINVAR-H0452451	CLINVAR-H0452451-M01-V01	CLINVAR	1764964.0	False	False	False	False	False	51
MLH1	ENSG00000076242.10	ENST00000231790.2	chr3	19	+	True	37061803	37061803	T	C	ENST00000231790.2:c.887T>C	L296S	Missense	E_11	SNP	True	0	Class 0: This mutation can be originally modeled.	24aa	27aa	Mlh1	ENSMUSG00000032498.10	ENSMUST00000035079.10	chr9	19	-	SNP	Missense	E_11	111076469.0	111076469.0	A	G	ENSMUST00000035079.10:c.887T>C	L296S	111076469.0	111076469.0	A	G	ENSMUST00000035079.10:c.887T>C	L296S	CLINVAR-H0452452	CLINVAR-H0452452-M01-V01	CLINVAR	232668.0	False	False	False	False	False	51
MLH1	ENSG00000076242.10	ENST00000231790.2	chr3	19	+	True	37061804	37061804	A	G	ENST00000231790.2:c.888A>G	L296delinsL	Silent	E_11	SNP	True	0	Class 0: This mutation can be originally modeled.	24aa	27aa	Mlh1	ENSMUSG00000032498.10	ENSMUST00000035079.10	chr9	19	-	SNP	Silent	E_11	111076468.0	111076468.0	C	C	ENSMUST00000035079.10:c.888G>G	L296delinsL	111076468.0	111076468.0	C	C	ENSMUST00000035079.10:c.888G>G	L296delinsL	CLINVAR-H0452456	CLINVAR-H0452456-M01-V01	CLINVAR	822796.0	False	False	False	False	False	51
MLH1	ENSG00000076242.10	ENST00000231790.2	chr3	19	+	True	37061805	37061805	G	T	ENST00000231790.2:c.889G>T	E297*	Nonsense	E_11	SNP	True	0	Class 0: This mutation can be originally modeled.	25aa	26aa	Mlh1	ENSMUSG00000032498.10	ENSMUST00000035079.10	chr9	19	-	SNP	Nonsense	E_11	111076467.0	111076467.0	C	A	ENSMUST00000035079.10:c.889G>T	E297*	111076467.0	111076467.0	C	A	ENSMUST00000035079.10:c.889G>T	E297*	CLINVAR-H0452458	CLINVAR-H0452458-M01-V01	CLINVAR	90434.0	False	False	False	False	False	51
MLH1	ENSG00000076242.10	ENST00000231790.2	chr3	19	+	True	37061809	37061809	T	C	ENST00000231790.2:c.893T>C	I298T	Missense	E_11	SNP	True	0	Class 0: This mutation can be originally modeled.	26aa	25aa	Mlh1	ENSMUSG00000032498.10	ENSMUST00000035079.10	chr9	19	-	SNP	Missense	E_11	111076463.0	111076463.0	A	G	ENSMUST00000035079.10:c.893T>C	I298T	111076463.0	111076463.0	A	G	ENSMUST00000035079.10:c.893T>C	I298T	CLINVAR-H0452459	CLINVAR-H0452459-M01-V01	CLINVAR	947047.0	False	False	False	False	False	51
MLH1	ENSG00000076242.10	ENST00000231790.2	chr3	19	+	True	37061810	37061810	C	A	ENST00000231790.2:c.894C>A	I298delinsI	Silent	E_11	SNP	True	0	Class 0: This mutation can be originally modeled.	26aa	25aa	Mlh1	ENSMUSG00000032498.10	ENSMUST00000035079.10	chr9	19	-	SNP	Silent	E_11	111076462.0	111076462.0	G	T	ENSMUST00000035079.10:c.894C>A	I298delinsI	111076462.0	111076462.0	G	T	ENSMUST00000035079.10:c.894C>A	I298delinsI	CLINVAR-H0452461	CLINVAR-H0452461-M01-V01	CLINVAR	480904.0	False	False	False	False	False	51
MLH1	ENSG00000076242.10	ENST00000231790.2	chr3	19	+	True	37061810	37061810	C	G	ENST00000231790.2:c.894C>G	I298M	Missense	E_11	SNP	True	0	Class 0: This mutation can be originally modeled.	26aa	25aa	Mlh1	ENSMUSG00000032498.10	ENSMUST00000035079.10	chr9	19	-	SNP	Missense	E_11	111076462.0	111076462.0	G	C	ENSMUST00000035079.10:c.894C>G	I298M	111076462.0	111076462.0	G	C	ENSMUST00000035079.10:c.894C>G	I298M	CLINVAR-H0452462	CLINVAR-H0452462-M01-V01	CLINVAR	954147.0	False	False	False	False	False	51
MLH1	ENSG00000076242.10	ENST00000231790.2	chr3	19	+	True	37061810	37061810	C	T	ENST00000231790.2:c.894C>T	I298delinsI	Silent	E_11	SNP	True	0	Class 0: This mutation can be originally modeled.	26aa	25aa	Mlh1	ENSMUSG00000032498.10	ENSMUST00000035079.10	chr9	19	-	SNP	Silent	E_11	111076462.0	111076462.0	G	A	ENSMUST00000035079.10:c.894C>T	I298delinsI	111076462.0	111076462.0	G	A	ENSMUST00000035079.10:c.894C>T	I298delinsI	CLINVAR-H0452463	CLINVAR-H0452463-M01-V01	CLINVAR	760628.0	False	False	False	False	False	51
MLH1	ENSG00000076242.10	ENST00000231790.2	chr3	19	+	True	37061811	37061811	A	G	ENST00000231790.2:c.895A>G	S299G	Missense	E_11	SNP	True	0	Class 0: This mutation can be originally modeled.	27aa	24aa	Mlh1	ENSMUSG00000032498.10	ENSMUST00000035079.10	chr9	19	-	SNP	Missense	E_11	111076461.0	111076461.0	T	C	ENSMUST00000035079.10:c.895A>G	S299G	111076461.0	111076461.0	T	C	ENSMUST00000035079.10:c.895A>G	S299G	CLINVAR-H0452464	CLINVAR-H0452464-M01-V01	CLINVAR	230892.0	False	False	False	False	False	51
MLH1	ENSG00000076242.10	ENST00000231790.2	chr3	19	+	True	37061811	37061811	A	T	ENST00000231790.2:c.895A>T	S299C	Missense	E_11	SNP	True	0	Class 0: This mutation can be originally modeled.	27aa	24aa	Mlh1	ENSMUSG00000032498.10	ENSMUST00000035079.10	chr9	19	-	SNP	Missense	E_11	111076461.0	111076461.0	T	A	ENSMUST00000035079.10:c.895A>T	S299C	111076461.0	111076461.0	T	A	ENSMUST00000035079.10:c.895A>T	S299C	CLINVAR-H0452465	CLINVAR-H0452465-M01-V01	CLINVAR	663156.0	False	False	False	False	False	51
MLH1	ENSG00000076242.10	ENST00000231790.2	chr3	19	+	True	37061812	37061812	G	A	ENST00000231790.2:c.896G>A	S299N	Missense	E_11	SNP	True	0	Class 0: This mutation can be originally modeled.	27aa	24aa	Mlh1	ENSMUSG00000032498.10	ENSMUST00000035079.10	chr9	19	-	SNP	Missense	E_11	111076460.0	111076460.0	C	T	ENSMUST00000035079.10:c.896G>A	S299N	111076460.0	111076460.0	C	T	ENSMUST00000035079.10:c.896G>A	S299N	CLINVAR-H0452467	CLINVAR-H0452467-M01-V01	CLINVAR	483580.0	False	False	False	False	False	51
MLH1	ENSG00000076242.10	ENST00000231790.2	chr3	19	+	True	37061813	37061813	T	G	ENST00000231790.2:c.897T>G	S299R	Missense	E_11	SNP	True	0	Class 0: This mutation can be originally modeled.	27aa	24aa	Mlh1	ENSMUSG00000032498.10	ENSMUST00000035079.10	chr9	19	-	SNP	Missense	E_11	111076459.0	111076459.0	G	C	ENSMUST00000035079.10:c.897C>G	S299R	111076459.0	111076459.0	G	C	ENSMUST00000035079.10:c.897C>G	S299R	CLINVAR-H0452468	CLINVAR-H0452468-M01-V01	CLINVAR	525789.0	False	False	False	False	False	51
MLH1	ENSG00000076242.10	ENST00000231790.2	chr3	19	+	True	37061814	37061814	C	T	ENST00000231790.2:c.898C>T	P300S	Missense	E_11	SNP	True	0	Class 0: This mutation can be originally modeled.	28aa	23aa	Mlh1	ENSMUSG00000032498.10	ENSMUST00000035079.10	chr9	19	-	SNP	Missense	E_11	111076458.0	111076458.0	G	A	ENSMUST00000035079.10:c.898C>T	P300S	111076458.0	111076458.0	G	A	ENSMUST00000035079.10:c.898C>T	P300S	CLINVAR-H0452470	CLINVAR-H0452470-M01-V01	CLINVAR	1765344.0	False	False	False	False	False	51
MLH1	ENSG00000076242.10	ENST00000231790.2	chr3	19	+	True	37061815	37061815	C	G	ENST00000231790.2:c.899C>G	P300R	Missense	E_11	SNP	True	0	Class 0: This mutation can be originally modeled.	28aa	23aa	Mlh1	ENSMUSG00000032498.10	ENSMUST00000035079.10	chr9	19	-	SNP	Missense	E_11	111076457.0	111076457.0	G	C	ENSMUST00000035079.10:c.899C>G	P300R	111076457.0	111076457.0	G	C	ENSMUST00000035079.10:c.899C>G	P300R	CLINVAR-H0452471	CLINVAR-H0452471-M01-V01	CLINVAR	2566518.0	False	False	False	False	False	51
MLH1	ENSG00000076242.10	ENST00000231790.2	chr3	19	+	True	37061815	37061815	C	T	ENST00000231790.2:c.899C>T	P300L	Missense	E_11	SNP	True	0	Class 0: This mutation can be originally modeled.	28aa	23aa	Mlh1	ENSMUSG00000032498.10	ENSMUST00000035079.10	chr9	19	-	SNP	Missense	E_11	111076457.0	111076457.0	G	A	ENSMUST00000035079.10:c.899C>T	P300L	111076457.0	111076457.0	G	A	ENSMUST00000035079.10:c.899C>T	P300L	CLINVAR-H0452472	CLINVAR-H0452472-M01-V01	CLINVAR	2102985.0	False	False	False	False	False	51
MLH1	ENSG00000076242.10	ENST00000231790.2	chr3	19	+	True	37061817	37061817	C	G	ENST00000231790.2:c.901C>G	Q301E	Missense	E_11	SNP	True	0	Class 0: This mutation can be originally modeled.	29aa	22aa	Mlh1	ENSMUSG00000032498.10	ENSMUST00000035079.10	chr9	19	-	SNP	Missense	E_11	111076455.0	111076455.0	G	C	ENSMUST00000035079.10:c.901C>G	Q301E	111076455.0	111076455.0	G	C	ENSMUST00000035079.10:c.901C>G	Q301E	CLINVAR-H0452473	CLINVAR-H0452473-M01-V01	CLINVAR	631158.0	False	False	False	False	False	51
MLH1	ENSG00000076242.10	ENST00000231790.2	chr3	19	+	True	37061817	37061817	C	T	ENST00000231790.2:c.901C>T	Q301*	Nonsense	E_11	SNP	True	0	Class 0: This mutation can be originally modeled.	29aa	22aa	Mlh1	ENSMUSG00000032498.10	ENSMUST00000035079.10	chr9	19	-	SNP	Nonsense	E_11	111076455.0	111076455.0	G	A	ENSMUST00000035079.10:c.901C>T	Q301*	111076455.0	111076455.0	G	A	ENSMUST00000035079.10:c.901C>T	Q301*	CLINVAR-H0452474	CLINVAR-H0452474-M01-V01	CLINVAR	90435.0	False	False	False	False	False	51
MLH1	ENSG00000076242.10	ENST00000231790.2	chr3	19	+	True	37061818	37061818	A	G	ENST00000231790.2:c.902A>G	Q301R	Missense	E_11	SNP	True	0	Class 0: This mutation can be originally modeled.	29aa	22aa	Mlh1	ENSMUSG00000032498.10	ENSMUST00000035079.10	chr9	19	-	SNP	Missense	E_11	111076454.0	111076454.0	T	C	ENSMUST00000035079.10:c.902A>G	Q301R	111076454.0	111076454.0	T	C	ENSMUST00000035079.10:c.902A>G	Q301R	CLINVAR-H0452475	CLINVAR-H0452475-M01-V01	CLINVAR	1765526.0	False	False	False	False	False	51
MLH1	ENSG00000076242.10	ENST00000231790.2	chr3	19	+	True	37061821	37061821	A	C	ENST00000231790.2:c.905A>C	N302T	Missense	E_11	SNP	True	0	Class 0: This mutation can be originally modeled.	30aa	21aa	Mlh1	ENSMUSG00000032498.10	ENSMUST00000035079.10	chr9	19	-	SNP	Missense	E_11	111076451.0	111076451.0	T	G	ENSMUST00000035079.10:c.905A>C	N302T	111076451.0	111076451.0	T	G	ENSMUST00000035079.10:c.905A>C	N302T	CLINVAR-H0452478	CLINVAR-H0452478-M01-V01	CLINVAR	1359749.0	False	False	False	False	False	51
MLH1	ENSG00000076242.10	ENST00000231790.2	chr3	19	+	True	37061821	37061821	A	G	ENST00000231790.2:c.905A>G	N302S	Missense	E_11	SNP	True	0	Class 0: This mutation can be originally modeled.	30aa	21aa	Mlh1	ENSMUSG00000032498.10	ENSMUST00000035079.10	chr9	19	-	SNP	Missense	E_11	111076451.0	111076451.0	T	C	ENSMUST00000035079.10:c.905A>G	N302S	111076451.0	111076451.0	T	C	ENSMUST00000035079.10:c.905A>G	N302S	CLINVAR-H0452479	CLINVAR-H0452479-M01-V01	CLINVAR	1309908.0	False	False	False	False	False	51
MLH1	ENSG00000076242.10	ENST00000231790.2	chr3	19	+	True	37061822	37061822	T	C	ENST00000231790.2:c.906T>C	N302delinsN	Silent	E_11	SNP	True	0	Class 0: This mutation can be originally modeled.	30aa	21aa	Mlh1	ENSMUSG00000032498.10	ENSMUST00000035079.10	chr9	19	-	SNP	Silent	E_11	111076450.0	111076450.0	G	G	ENSMUST00000035079.10:c.906C>C	N302delinsN	111076450.0	111076450.0	G	G	ENSMUST00000035079.10:c.906C>C	N302delinsN	CLINVAR-H0452481	CLINVAR-H0452481-M01-V01	CLINVAR	413376.0	False	False	False	False	False	51
MLH1	ENSG00000076242.10	ENST00000231790.2	chr3	19	+	True	37061823	37061823	G	A	ENST00000231790.2:c.907G>A	V303M	Missense	E_11	SNP	True	0	Class 0: This mutation can be originally modeled.	31aa	20aa	Mlh1	ENSMUSG00000032498.10	ENSMUST00000035079.10	chr9	19	-	SNP	Missense	E_11	111076449.0	111076449.0	C	T	ENSMUST00000035079.10:c.907G>A	V303M	111076449.0	111076449.0	C	T	ENSMUST00000035079.10:c.907G>A	V303M	CLINVAR-H0452482	CLINVAR-H0452482-M01-V01	CLINVAR	1765706.0	False	False	False	False	False	51
MLH1	ENSG00000076242.10	ENST00000231790.2	chr3	19	+	True	37061823	37061823	G	C	ENST00000231790.2:c.907G>C	V303L	Missense	E_11	SNP	True	0	Class 0: This mutation can be originally modeled.	31aa	20aa	Mlh1	ENSMUSG00000032498.10	ENSMUST00000035079.10	chr9	19	-	SNP	Missense	E_11	111076449.0	111076449.0	C	G	ENSMUST00000035079.10:c.907G>C	V303L	111076449.0	111076449.0	C	G	ENSMUST00000035079.10:c.907G>C	V303L	CLINVAR-H0452483	CLINVAR-H0452483-M01-V01	CLINVAR	489906.0	False	False	False	False	False	51
MLH1	ENSG00000076242.10	ENST00000231790.2	chr3	19	+	True	37061824	37061824	T	G	ENST00000231790.2:c.908T>G	V303G	Missense	E_11	SNP	True	0	Class 0: This mutation can be originally modeled.	31aa	20aa	Mlh1	ENSMUSG00000032498.10	ENSMUST00000035079.10	chr9	19	-	SNP	Missense	E_11	111076448.0	111076448.0	A	C	ENSMUST00000035079.10:c.908T>G	V303G	111076448.0	111076448.0	A	C	ENSMUST00000035079.10:c.908T>G	V303G	CLINVAR-H0452484	CLINVAR-H0452484-M01-V01	CLINVAR	1048895.0	False	False	False	False	False	51
MLH1	ENSG00000076242.10	ENST00000231790.2	chr3	19	+	True	37061825	37061825	G	A	ENST00000231790.2:c.909G>A	V303delinsV	Silent	E_11	SNP	True	0	Class 0: This mutation can be originally modeled.	31aa	20aa	Mlh1	ENSMUSG00000032498.10	ENSMUST00000035079.10	chr9	19	-	SNP	Silent	E_11	111076447.0	111076447.0	C	T	ENSMUST00000035079.10:c.909G>A	V303delinsV	111076447.0	111076447.0	C	T	ENSMUST00000035079.10:c.909G>A	V303delinsV	CLINVAR-H0452485	CLINVAR-H0452485-M01-V01	CLINVAR	1138435.0	False	False	False	False	False	51
MLH1	ENSG00000076242.10	ENST00000231790.2	chr3	19	+	True	37061826	37061826	G	A	ENST00000231790.2:c.910G>A	D304N	Missense	E_11	SNP	True	0	Class 0: This mutation can be originally modeled.	32aa	19aa	Mlh1	ENSMUSG00000032498.10	ENSMUST00000035079.10	chr9	19	-	SNP	Missense	E_11	111076446.0	111076446.0	C	T	ENSMUST00000035079.10:c.910G>A	D304N	111076446.0	111076446.0	C	T	ENSMUST00000035079.10:c.910G>A	D304N	CLINVAR-H0452486	CLINVAR-H0452486-M01-V01	CLINVAR	1765840.0	False	False	False	False	False	51
MLH1	ENSG00000076242.10	ENST00000231790.2	chr3	19	+	True	37061826	37061826	G	T	ENST00000231790.2:c.910G>T	D304Y	Missense	E_11	SNP	True	0	Class 0: This mutation can be originally modeled.	32aa	19aa	Mlh1	ENSMUSG00000032498.10	ENSMUST00000035079.10	chr9	19	-	SNP	Missense	E_11	111076446.0	111076446.0	C	A	ENSMUST00000035079.10:c.910G>T	D304Y	111076446.0	111076446.0	C	A	ENSMUST00000035079.10:c.910G>T	D304Y	CLINVAR-H0452487	CLINVAR-H0452487-M01-V01	CLINVAR	455460.0	False	False	False	False	False	51
MLH1	ENSG00000076242.10	ENST00000231790.2	chr3	19	+	True	37061827	37061827	A	C	ENST00000231790.2:c.911A>C	D304A	Missense	E_11	SNP	True	0	Class 0: This mutation can be originally modeled.	32aa	19aa	Mlh1	ENSMUSG00000032498.10	ENSMUST00000035079.10	chr9	19	-	SNP	Missense	E_11	111076445.0	111076445.0	T	G	ENSMUST00000035079.10:c.911A>C	D304A	111076445.0	111076445.0	T	G	ENSMUST00000035079.10:c.911A>C	D304A	CLINVAR-H0452491	CLINVAR-H0452491-M01-V01	CLINVAR	455461.0	False	False	False	False	False	51
MLH1	ENSG00000076242.10	ENST00000231790.2	chr3	19	+	True	37061827	37061827	A	G	ENST00000231790.2:c.911A>G	D304G	Missense	E_11	SNP	True	0	Class 0: This mutation can be originally modeled.	32aa	19aa	Mlh1	ENSMUSG00000032498.10	ENSMUST00000035079.10	chr9	19	-	SNP	Missense	E_11	111076445.0	111076445.0	T	C	ENSMUST00000035079.10:c.911A>G	D304G	111076445.0	111076445.0	T	C	ENSMUST00000035079.10:c.911A>G	D304G	CLINVAR-H0452492	CLINVAR-H0452492-M01-V01	CLINVAR	90438.0	False	False	False	False	False	51
MLH1	ENSG00000076242.10	ENST00000231790.2	chr3	19	+	True	37061827	37061827	A	T	ENST00000231790.2:c.911A>T	D304V	Missense	E_11	SNP	True	0	Class 0: This mutation can be originally modeled.	32aa	19aa	Mlh1	ENSMUSG00000032498.10	ENSMUST00000035079.10	chr9	19	-	SNP	Missense	E_11	111076445.0	111076445.0	T	A	ENSMUST00000035079.10:c.911A>T	D304V	111076445.0	111076445.0	T	A	ENSMUST00000035079.10:c.911A>T	D304V	CLINVAR-H0452493	CLINVAR-H0452493-M01-V01	CLINVAR	90439.0	False	False	False	False	False	51
MLH1	ENSG00000076242.10	ENST00000231790.2	chr3	19	+	True	37061829	37061829	G	T	ENST00000231790.2:c.913G>T	V305F	Missense	E_11	SNP	True	0	Class 0: This mutation can be originally modeled.	33aa	18aa	Mlh1	ENSMUSG00000032498.10	ENSMUST00000035079.10	chr9	19	-	SNP	Missense	E_11	111076443.0	111076443.0	C	A	ENSMUST00000035079.10:c.913G>T	V305F	111076443.0	111076443.0	C	A	ENSMUST00000035079.10:c.913G>T	V305F	CLINVAR-H0452494	CLINVAR-H0452494-M01-V01	CLINVAR	1765942.0	False	False	False	False	False	51
MLH1	ENSG00000076242.10	ENST00000231790.2	chr3	19	+	True	37061831	37061831	T	C	ENST00000231790.2:c.915T>C	V305delinsV	Silent	E_11	SNP	True	0	Class 0: This mutation can be originally modeled.	33aa	18aa	Mlh1	ENSMUSG00000032498.10	ENSMUST00000035079.10	chr9	19	-	SNP	Silent	E_11	111076441.0	111076441.0	G	G	ENSMUST00000035079.10:c.915C>C	V305delinsV	111076441.0	111076441.0	G	G	ENSMUST00000035079.10:c.915C>C	V305delinsV	CLINVAR-H0452495	CLINVAR-H0452495-M01-V01	CLINVAR	1083749.0	False	False	False	False	False	51
MLH1	ENSG00000076242.10	ENST00000231790.2	chr3	19	+	True	37061833	37061833	A	G	ENST00000231790.2:c.917A>G	N306S	Missense	E_11	SNP	True	0	Class 0: This mutation can be originally modeled.	34aa	17aa	Mlh1	ENSMUSG00000032498.10	ENSMUST00000035079.10	chr9	19	-	SNP	Missense	E_11	111076439.0	111076439.0	T	C	ENSMUST00000035079.10:c.917A>G	N306S	111076439.0	111076439.0	T	C	ENSMUST00000035079.10:c.917A>G	N306S	CLINVAR-H0452497	CLINVAR-H0452497-M01-V01	CLINVAR	455462.0	False	False	False	False	False	51
MLH1	ENSG00000076242.10	ENST00000231790.2	chr3	19	+	True	37061833	37061833	A	T	ENST00000231790.2:c.917A>T	N306I	Missense	E_11	SNP	True	0	Class 0: This mutation can be originally modeled.	34aa	17aa	Mlh1	ENSMUSG00000032498.10	ENSMUST00000035079.10	chr9	19	-	SNP	Missense	E_11	111076439.0	111076439.0	T	A	ENSMUST00000035079.10:c.917A>T	N306I	111076439.0	111076439.0	T	A	ENSMUST00000035079.10:c.917A>T	N306I	CLINVAR-H0452498	CLINVAR-H0452498-M01-V01	CLINVAR	231940.0	False	False	False	False	False	51
MLH1	ENSG00000076242.10	ENST00000231790.2	chr3	19	+	True	37061834	37061834	T	A	ENST00000231790.2:c.918T>A	N306K	Missense	E_11	SNP	True	0	Class 0: This mutation can be originally modeled.	34aa	17aa	Mlh1	ENSMUSG00000032498.10	ENSMUST00000035079.10	chr9	19	-	SNP	Missense	E_11	111076438.0	111076438.0	A	T	ENSMUST00000035079.10:c.918T>A	N306K	111076438.0	111076438.0	A	T	ENSMUST00000035079.10:c.918T>A	N306K	CLINVAR-H0452500	CLINVAR-H0452500-M01-V01	CLINVAR	90441.0	False	False	False	False	False	51
MLH1	ENSG00000076242.10	ENST00000231790.2	chr3	19	+	True	37061834	37061834	T	C	ENST00000231790.2:c.918T>C	N306delinsN	Silent	E_11	SNP	True	0	Class 0: This mutation can be originally modeled.	34aa	17aa	Mlh1	ENSMUSG00000032498.10	ENSMUST00000035079.10	chr9	19	-	SNP	Silent	E_11	111076438.0	111076438.0	A	G	ENSMUST00000035079.10:c.918T>C	N306delinsN	111076438.0	111076438.0	A	G	ENSMUST00000035079.10:c.918T>C	N306delinsN	CLINVAR-H0452501	CLINVAR-H0452501-M01-V01	CLINVAR	380116.0	False	False	False	False	False	51
MLH1	ENSG00000076242.10	ENST00000231790.2	chr3	19	+	True	37061836	37061836	T	C	ENST00000231790.2:c.920T>C	V307A	Missense	E_11	SNP	True	0	Class 0: This mutation can be originally modeled.	35aa	16aa	Mlh1	ENSMUSG00000032498.10	ENSMUST00000035079.10	chr9	19	-	SNP	Missense	E_11	111076436.0	111076436.0	A	G	ENSMUST00000035079.10:c.920T>C	V307A	111076436.0	111076436.0	A	G	ENSMUST00000035079.10:c.920T>C	V307A	CLINVAR-H0452503	CLINVAR-H0452503-M01-V01	CLINVAR	216339.0	False	False	False	False	False	51
MLH1	ENSG00000076242.10	ENST00000231790.2	chr3	19	+	True	37061837	37061837	G	C	ENST00000231790.2:c.921G>C	V307delinsV	Silent	E_11	SNP	True	0	Class 0: This mutation can be originally modeled.	35aa	16aa	Mlh1	ENSMUSG00000032498.10	ENSMUST00000035079.10	chr9	19	-	SNP	Silent	E_11	111076435.0	111076435.0	T	G	ENSMUST00000035079.10:c.921A>C	V307delinsV	111076435.0	111076435.0	T	G	ENSMUST00000035079.10:c.921A>C	V307delinsV	CLINVAR-H0452505	CLINVAR-H0452505-M01-V01	CLINVAR	2586625.0	False	False	False	False	False	51
MLH1	ENSG00000076242.10	ENST00000231790.2	chr3	19	+	True	37061838	37061838	C	T	ENST00000231790.2:c.922C>T	H308Y	Missense	E_11	SNP	True	0	Class 0: This mutation can be originally modeled.	36aa	15aa	Mlh1	ENSMUSG00000032498.10	ENSMUST00000035079.10	chr9	19	-	SNP	Missense	E_11	111076434.0	111076434.0	G	A	ENSMUST00000035079.10:c.922C>T	H308Y	111076434.0	111076434.0	G	A	ENSMUST00000035079.10:c.922C>T	H308Y	CLINVAR-H0452506	CLINVAR-H0452506-M01-V01	CLINVAR	1766260.0	False	False	False	False	False	51
MLH1	ENSG00000076242.10	ENST00000231790.2	chr3	19	+	True	37061839	37061839	A	C	ENST00000231790.2:c.923A>C	H308P	Missense	E_11	SNP	True	0	Class 0: This mutation can be originally modeled.	36aa	15aa	Mlh1	ENSMUSG00000032498.10	ENSMUST00000035079.10	chr9	19	-	SNP	Missense	E_11	111076433.0	111076433.0	T	G	ENSMUST00000035079.10:c.923A>C	H308P	111076433.0	111076433.0	T	G	ENSMUST00000035079.10:c.923A>C	H308P	CLINVAR-H0452509	CLINVAR-H0452509-M01-V01	CLINVAR	561172.0	False	False	False	False	False	51
MLH1	ENSG00000076242.10	ENST00000231790.2	chr3	19	+	True	37061839	37061839	A	T	ENST00000231790.2:c.923A>T	H308L	Missense	E_11	SNP	True	0	Class 0: This mutation can be originally modeled.	36aa	15aa	Mlh1	ENSMUSG00000032498.10	ENSMUST00000035079.10	chr9	19	-	SNP	Missense	E_11	111076433.0	111076433.0	T	A	ENSMUST00000035079.10:c.923A>T	H308L	111076433.0	111076433.0	T	A	ENSMUST00000035079.10:c.923A>T	H308L	CLINVAR-H0452510	CLINVAR-H0452510-M01-V01	CLINVAR	1801693.0	False	False	False	False	False	51
MLH1	ENSG00000076242.10	ENST00000231790.2	chr3	19	+	True	37061840	37061840	C	T	ENST00000231790.2:c.924C>T	H308delinsH	Silent	E_11	SNP	True	0	Class 0: This mutation can be originally modeled.	36aa	15aa	Mlh1	ENSMUSG00000032498.10	ENSMUST00000035079.10	chr9	19	-	SNP	Silent	E_11	111076432.0	111076432.0	G	A	ENSMUST00000035079.10:c.924C>T	H308delinsH	111076432.0	111076432.0	G	A	ENSMUST00000035079.10:c.924C>T	H308delinsH	CLINVAR-H0452511	CLINVAR-H0452511-M01-V01	CLINVAR	823126.0	False	False	False	False	False	51
MLH1	ENSG00000076242.10	ENST00000231790.2	chr3	19	+	True	37061841	37061841	C	T	ENST00000231790.2:c.925C>T	P309S	Missense	E_11	SNP	True	0	Class 0: This mutation can be originally modeled.	37aa	14aa	Mlh1	ENSMUSG00000032498.10	ENSMUST00000035079.10	chr9	19	-	SNP	Missense	E_11	111076431.0	111076431.0	G	A	ENSMUST00000035079.10:c.925C>T	P309S	111076431.0	111076431.0	G	A	ENSMUST00000035079.10:c.925C>T	P309S	CLINVAR-H0452512	CLINVAR-H0452512-M01-V01	CLINVAR	90444.0	False	False	False	False	False	51
MLH1	ENSG00000076242.10	ENST00000231790.2	chr3	19	+	True	37061842	37061842	C	A	ENST00000231790.2:c.926C>A	P309H	Missense	E_11	SNP	True	0	Class 0: This mutation can be originally modeled.	37aa	14aa	Mlh1	ENSMUSG00000032498.10	ENSMUST00000035079.10	chr9	19	-	SNP	Missense	E_11	111076430.0	111076430.0	G	T	ENSMUST00000035079.10:c.926C>A	P309H	111076430.0	111076430.0	G	T	ENSMUST00000035079.10:c.926C>A	P309H	CLINVAR-H0452513	CLINVAR-H0452513-M01-V01	CLINVAR	1766387.0	False	False	False	False	False	51
MLH1	ENSG00000076242.10	ENST00000231790.2	chr3	19	+	True	37061843	37061843	C	A	ENST00000231790.2:c.927C>A	P309delinsP	Silent	E_11	SNP	True	0	Class 0: This mutation can be originally modeled.	37aa	14aa	Mlh1	ENSMUSG00000032498.10	ENSMUST00000035079.10	chr9	19	-	SNP	Silent	E_11	111076429.0	111076429.0	G	T	ENSMUST00000035079.10:c.927C>A	P309delinsP	111076429.0	111076429.0	G	T	ENSMUST00000035079.10:c.927C>A	P309delinsP	CLINVAR-H0452515	CLINVAR-H0452515-M01-V01	CLINVAR	483577.0	False	False	False	False	False	51
MLH1	ENSG00000076242.10	ENST00000231790.2	chr3	19	+	True	37061843	37061843	C	G	ENST00000231790.2:c.927C>G	P309delinsP	Silent	E_11	SNP	True	0	Class 0: This mutation can be originally modeled.	37aa	14aa	Mlh1	ENSMUSG00000032498.10	ENSMUST00000035079.10	chr9	19	-	SNP	Silent	E_11	111076429.0	111076429.0	G	C	ENSMUST00000035079.10:c.927C>G	P309delinsP	111076429.0	111076429.0	G	C	ENSMUST00000035079.10:c.927C>G	P309delinsP	CLINVAR-H0452516	CLINVAR-H0452516-M01-V01	CLINVAR	757217.0	False	False	False	False	False	51
MLH1	ENSG00000076242.10	ENST00000231790.2	chr3	19	+	True	37061843	37061843	C	T	ENST00000231790.2:c.927C>T	P309delinsP	Silent	E_11	SNP	True	0	Class 0: This mutation can be originally modeled.	37aa	14aa	Mlh1	ENSMUSG00000032498.10	ENSMUST00000035079.10	chr9	19	-	SNP	Silent	E_11	111076429.0	111076429.0	G	A	ENSMUST00000035079.10:c.927C>T	P309delinsP	111076429.0	111076429.0	G	A	ENSMUST00000035079.10:c.927C>T	P309delinsP	CLINVAR-H0452517	CLINVAR-H0452517-M01-V01	CLINVAR	90445.0	False	False	False	False	False	51
MLH1	ENSG00000076242.10	ENST00000231790.2	chr3	19	+	True	37061844	37061844	A	G	ENST00000231790.2:c.928A>G	T310A	Missense	E_11	SNP	True	0	Class 0: This mutation can be originally modeled.	38aa	13aa	Mlh1	ENSMUSG00000032498.10	ENSMUST00000035079.10	chr9	19	-	SNP	Missense	E_11	111076428.0	111076428.0	T	C	ENSMUST00000035079.10:c.928A>G	T310A	111076428.0	111076428.0	T	C	ENSMUST00000035079.10:c.928A>G	T310A	CLINVAR-H0452519	CLINVAR-H0452519-M01-V01	CLINVAR	237351.0	False	False	False	False	False	51
MLH1	ENSG00000076242.10	ENST00000231790.2	chr3	19	+	True	37061846	37061846	A	C	ENST00000231790.2:c.930A>C	T310delinsT	Silent	E_11	SNP	True	0	Class 0: This mutation can be originally modeled.	38aa	13aa	Mlh1	ENSMUSG00000032498.10	ENSMUST00000035079.10	chr9	19	-	SNP	Silent	E_11	111076426.0	111076426.0	G	G	ENSMUST00000035079.10:c.930C>C	T310delinsT	111076426.0	111076426.0	G	G	ENSMUST00000035079.10:c.930C>C	T310delinsT	CLINVAR-H0452523	CLINVAR-H0452523-M01-V01	CLINVAR	90447.0	False	False	False	False	False	51
MLH1	ENSG00000076242.10	ENST00000231790.2	chr3	19	+	True	37061846	37061846	A	G	ENST00000231790.2:c.930A>G	T310delinsT	Silent	E_11	SNP	True	0	Class 0: This mutation can be originally modeled.	38aa	13aa	Mlh1	ENSMUSG00000032498.10	ENSMUST00000035079.10	chr9	19	-	SNP	Silent	E_11	111076426.0	111076426.0	G	C	ENSMUST00000035079.10:c.930C>G	T310delinsT	111076426.0	111076426.0	G	C	ENSMUST00000035079.10:c.930C>G	T310delinsT	CLINVAR-H0452524	CLINVAR-H0452524-M01-V01	CLINVAR	2029460.0	False	False	False	False	False	51
MLH1	ENSG00000076242.10	ENST00000231790.2	chr3	19	+	True	37061847	37061847	A	G	ENST00000231790.2:c.931A>G	K311E	Missense	E_11	SNP	True	0	Class 0: This mutation can be originally modeled.	39aa	12aa	Mlh1	ENSMUSG00000032498.10	ENSMUST00000035079.10	chr9	19	-	SNP	Missense	E_11	111076425.0	111076425.0	T	C	ENSMUST00000035079.10:c.931A>G	K311E	111076425.0	111076425.0	T	C	ENSMUST00000035079.10:c.931A>G	K311E	CLINVAR-H0452525	CLINVAR-H0452525-M01-V01	CLINVAR	230595.0	False	False	False	False	False	51
MLH1	ENSG00000076242.10	ENST00000231790.2	chr3	19	+	True	37061848	37061848	A	T	ENST00000231790.2:c.932A>T	K311M	Missense	E_11	SNP	True	0	Class 0: This mutation can be originally modeled.	39aa	12aa	Mlh1	ENSMUSG00000032498.10	ENSMUST00000035079.10	chr9	19	-	SNP	Missense	E_11	111076424.0	111076424.0	T	A	ENSMUST00000035079.10:c.932A>T	K311M	111076424.0	111076424.0	T	A	ENSMUST00000035079.10:c.932A>T	K311M	CLINVAR-H0452526	CLINVAR-H0452526-M01-V01	CLINVAR	2566509.0	False	False	False	False	False	51
MLH1	ENSG00000076242.10	ENST00000231790.2	chr3	19	+	True	37061849	37061849	G	T	ENST00000231790.2:c.933G>T	K311N	Missense	E_11	SNP	True	0	Class 0: This mutation can be originally modeled.	39aa	12aa	Mlh1	ENSMUSG00000032498.10	ENSMUST00000035079.10	chr9	19	-	SNP	Missense	E_11	111076423.0	111076423.0	C	A	ENSMUST00000035079.10:c.933G>T	K311N	111076423.0	111076423.0	C	A	ENSMUST00000035079.10:c.933G>T	K311N	CLINVAR-H0452527	CLINVAR-H0452527-M01-V01	CLINVAR	233984.0	False	False	False	False	False	51
MLH1	ENSG00000076242.10	ENST00000231790.2	chr3	19	+	True	37061850	37061850	C	A	ENST00000231790.2:c.934C>A	H312N	Missense	E_11	SNP	True	0	Class 0: This mutation can be originally modeled.	40aa	11aa	Mlh1	ENSMUSG00000032498.10	ENSMUST00000035079.10	chr9	19	-	SNP	Missense	E_11	111076422.0	111076422.0	G	T	ENSMUST00000035079.10:c.934C>A	H312N	111076422.0	111076422.0	G	T	ENSMUST00000035079.10:c.934C>A	H312N	CLINVAR-H0452528	CLINVAR-H0452528-M01-V01	CLINVAR	1766650.0	False	False	False	False	False	51
MLH1	ENSG00000076242.10	ENST00000231790.2	chr3	19	+	True	37061850	37061850	C	T	ENST00000231790.2:c.934C>T	H312Y	Missense	E_11	SNP	True	0	Class 0: This mutation can be originally modeled.	40aa	11aa	Mlh1	ENSMUSG00000032498.10	ENSMUST00000035079.10	chr9	19	-	SNP	Missense	E_11	111076422.0	111076422.0	G	A	ENSMUST00000035079.10:c.934C>T	H312Y	111076422.0	111076422.0	G	A	ENSMUST00000035079.10:c.934C>T	H312Y	CLINVAR-H0452530	CLINVAR-H0452530-M01-V01	CLINVAR	1484376.0	False	False	False	False	False	51
MLH1	ENSG00000076242.10	ENST00000231790.2	chr3	19	+	True	37061851	37061851	A	C	ENST00000231790.2:c.935A>C	H312P	Missense	E_11	SNP	True	0	Class 0: This mutation can be originally modeled.	40aa	11aa	Mlh1	ENSMUSG00000032498.10	ENSMUST00000035079.10	chr9	19	-	SNP	Missense	E_11	111076421.0	111076421.0	T	G	ENSMUST00000035079.10:c.935A>C	H312P	111076421.0	111076421.0	T	G	ENSMUST00000035079.10:c.935A>C	H312P	CLINVAR-H0452531	CLINVAR-H0452531-M01-V01	CLINVAR	483576.0	False	False	False	False	False	51
MLH1	ENSG00000076242.10	ENST00000231790.2	chr3	19	+	True	37061852	37061852	T	C	ENST00000231790.2:c.936T>C	H312delinsH	Silent	E_11	SNP	True	0	Class 0: This mutation can be originally modeled.	40aa	11aa	Mlh1	ENSMUSG00000032498.10	ENSMUST00000035079.10	chr9	19	-	SNP	Silent	E_11	111076420.0	111076420.0	G	G	ENSMUST00000035079.10:c.936C>C	H312delinsH	111076420.0	111076420.0	G	G	ENSMUST00000035079.10:c.936C>C	H312delinsH	CLINVAR-H0452532	CLINVAR-H0452532-M01-V01	CLINVAR	1670586.0	False	False	False	False	False	51
MLH1	ENSG00000076242.10	ENST00000231790.2	chr3	19	+	True	37061852	37061852	T	G	ENST00000231790.2:c.936T>G	H312Q	Missense	E_11	SNP	True	0	Class 0: This mutation can be originally modeled.	40aa	11aa	Mlh1	ENSMUSG00000032498.10	ENSMUST00000035079.10	chr9	19	-	SNP	Missense	E_11	111076420.0	111076420.0	G	C	ENSMUST00000035079.10:c.936C>G	H312Q	111076420.0	111076420.0	G	C	ENSMUST00000035079.10:c.936C>G	H312Q	CLINVAR-H0452533	CLINVAR-H0452533-M01-V01	CLINVAR	1474185.0	False	False	False	False	False	51
MLH1	ENSG00000076242.10	ENST00000231790.2	chr3	19	+	True	37061855	37061855	A	G	ENST00000231790.2:c.939A>G	E313delinsE	Silent	E_11	SNP	True	0	Class 0: This mutation can be originally modeled.	41aa	10aa	Mlh1	ENSMUSG00000032498.10	ENSMUST00000035079.10	chr9	19	-	SNP	Silent	E_11	111076417.0	111076417.0	T	C	ENSMUST00000035079.10:c.939A>G	E313delinsE	111076417.0	111076417.0	T	C	ENSMUST00000035079.10:c.939A>G	E313delinsE	CLINVAR-H0452535	CLINVAR-H0452535-M01-V01	CLINVAR	220233.0	False	False	False	False	False	51
MLH1	ENSG00000076242.10	ENST00000231790.2	chr3	19	+	True	37061856	37061856	G	A	ENST00000231790.2:c.940G>A	V314I	Missense	E_11	SNP	True	0	Class 0: This mutation can be originally modeled.	42aa	9aa	Mlh1	ENSMUSG00000032498.10	ENSMUST00000035079.10	chr9	19	-	SNP	Missense	E_11	111076416.0	111076416.0	C	T	ENSMUST00000035079.10:c.940G>A	V314I	111076416.0	111076416.0	C	T	ENSMUST00000035079.10:c.940G>A	V314I	CLINVAR-H0452537	CLINVAR-H0452537-M01-V01	CLINVAR	2676584.0	False	False	False	False	False	51
MLH1	ENSG00000076242.10	ENST00000231790.2	chr3	19	+	True	37061856	37061856	G	T	ENST00000231790.2:c.940G>T	V314F	Missense	E_11	SNP	True	0	Class 0: This mutation can be originally modeled.	42aa	9aa	Mlh1	ENSMUSG00000032498.10	ENSMUST00000035079.10	chr9	19	-	SNP	Missense	E_11	111076416.0	111076416.0	C	A	ENSMUST00000035079.10:c.940G>T	V314F	111076416.0	111076416.0	C	A	ENSMUST00000035079.10:c.940G>T	V314F	CLINVAR-H0452538	CLINVAR-H0452538-M01-V01	CLINVAR	216340.0	False	False	False	False	False	51
MLH1	ENSG00000076242.10	ENST00000231790.2	chr3	19	+	True	37061857	37061857	T	A	ENST00000231790.2:c.941T>A	V314D	Missense	E_11	SNP	True	0	Class 0: This mutation can be originally modeled.	42aa	9aa	Mlh1	ENSMUSG00000032498.10	ENSMUST00000035079.10	chr9	19	-	SNP	Missense	E_11	111076415.0	111076415.0	A	T	ENSMUST00000035079.10:c.941T>A	V314D	111076415.0	111076415.0	A	T	ENSMUST00000035079.10:c.941T>A	V314D	CLINVAR-H0452540	CLINVAR-H0452540-M01-V01	CLINVAR	1766902.0	False	False	False	False	False	51
MLH1	ENSG00000076242.10	ENST00000231790.2	chr3	19	+	True	37061857	37061857	T	C	ENST00000231790.2:c.941T>C	V314A	Missense	E_11	SNP	True	0	Class 0: This mutation can be originally modeled.	42aa	9aa	Mlh1	ENSMUSG00000032498.10	ENSMUST00000035079.10	chr9	19	-	SNP	Missense	E_11	111076415.0	111076415.0	A	G	ENSMUST00000035079.10:c.941T>C	V314A	111076415.0	111076415.0	A	G	ENSMUST00000035079.10:c.941T>C	V314A	CLINVAR-H0452541	CLINVAR-H0452541-M01-V01	CLINVAR	1766905.0	False	False	False	False	False	51
MLH1	ENSG00000076242.10	ENST00000231790.2	chr3	19	+	True	37061857	37061857	T	G	ENST00000231790.2:c.941T>G	V314G	Missense	E_11	SNP	True	0	Class 0: This mutation can be originally modeled.	42aa	9aa	Mlh1	ENSMUSG00000032498.10	ENSMUST00000035079.10	chr9	19	-	SNP	Missense	E_11	111076415.0	111076415.0	A	C	ENSMUST00000035079.10:c.941T>G	V314G	111076415.0	111076415.0	A	C	ENSMUST00000035079.10:c.941T>G	V314G	CLINVAR-H0452542	CLINVAR-H0452542-M01-V01	CLINVAR	1020800.0	False	False	False	False	False	51
MLH1	ENSG00000076242.10	ENST00000231790.2	chr3	19	+	True	37061859	37061859	C	G	ENST00000231790.2:c.943C>G	H315D	Missense	E_11	SNP	True	0	Class 0: This mutation can be originally modeled.	43aa	8aa	Mlh1	ENSMUSG00000032498.10	ENSMUST00000035079.10	chr9	19	-	SNP	Missense	E_11	111076413.0	111076413.0	G	C	ENSMUST00000035079.10:c.943C>G	H315D	111076413.0	111076413.0	G	C	ENSMUST00000035079.10:c.943C>G	H315D	CLINVAR-H0452544	CLINVAR-H0452544-M01-V01	CLINVAR	1766964.0	False	False	False	False	False	51
MLH1	ENSG00000076242.10	ENST00000231790.2	chr3	19	+	True	37061859	37061859	C	T	ENST00000231790.2:c.943C>T	H315Y	Missense	E_11	SNP	True	0	Class 0: This mutation can be originally modeled.	43aa	8aa	Mlh1	ENSMUSG00000032498.10	ENSMUST00000035079.10	chr9	19	-	SNP	Missense	E_11	111076413.0	111076413.0	G	A	ENSMUST00000035079.10:c.943C>T	H315Y	111076413.0	111076413.0	G	A	ENSMUST00000035079.10:c.943C>T	H315Y	CLINVAR-H0452545	CLINVAR-H0452545-M01-V01	CLINVAR	483550.0	False	False	False	False	False	51
MLH1	ENSG00000076242.10	ENST00000231790.2	chr3	19	+	True	37061860	37061860	A	C	ENST00000231790.2:c.944A>C	H315P	Missense	E_11	SNP	True	0	Class 0: This mutation can be originally modeled.	43aa	8aa	Mlh1	ENSMUSG00000032498.10	ENSMUST00000035079.10	chr9	19	-	SNP	Missense	E_11	111076412.0	111076412.0	T	G	ENSMUST00000035079.10:c.944A>C	H315P	111076412.0	111076412.0	T	G	ENSMUST00000035079.10:c.944A>C	H315P	CLINVAR-H0452546	CLINVAR-H0452546-M01-V01	CLINVAR	185359.0	False	False	False	False	False	51
MLH1	ENSG00000076242.10	ENST00000231790.2	chr3	19	+	True	37061861	37061861	C	G	ENST00000231790.2:c.945C>G	H315Q	Missense	E_11	SNP	True	0	Class 0: This mutation can be originally modeled.	43aa	8aa	Mlh1	ENSMUSG00000032498.10	ENSMUST00000035079.10	chr9	19	-	SNP	Missense	E_11	111076411.0	111076411.0	G	C	ENSMUST00000035079.10:c.945C>G	H315Q	111076411.0	111076411.0	G	C	ENSMUST00000035079.10:c.945C>G	H315Q	CLINVAR-H0452547	CLINVAR-H0452547-M01-V01	CLINVAR	127623.0	False	False	False	False	False	51
MLH1	ENSG00000076242.10	ENST00000231790.2	chr3	19	+	True	37061861	37061861	C	T	ENST00000231790.2:c.945C>T	H315delinsH	Silent	E_11	SNP	True	0	Class 0: This mutation can be originally modeled.	43aa	8aa	Mlh1	ENSMUSG00000032498.10	ENSMUST00000035079.10	chr9	19	-	SNP	Silent	E_11	111076411.0	111076411.0	G	A	ENSMUST00000035079.10:c.945C>T	H315delinsH	111076411.0	111076411.0	G	A	ENSMUST00000035079.10:c.945C>T	H315delinsH	CLINVAR-H0452548	CLINVAR-H0452548-M01-V01	CLINVAR	823263.0	False	False	False	False	False	51
MLH1	ENSG00000076242.10	ENST00000231790.2	chr3	19	+	True	37061864	37061864	C	T	ENST00000231790.2:c.948C>T	F316delinsF	Silent	E_11	SNP	True	0	Class 0: This mutation can be originally modeled.	44aa	7aa	Mlh1	ENSMUSG00000032498.10	ENSMUST00000035079.10	chr9	19	-	SNP	Silent	E_11	111076408.0	111076408.0	A	A	ENSMUST00000035079.10:c.948T>T	F316delinsF	111076408.0	111076408.0	A	A	ENSMUST00000035079.10:c.948T>T	F316delinsF	CLINVAR-H0452550	CLINVAR-H0452550-M01-V01	CLINVAR	823279.0	False	False	False	False	False	51
MLH1	ENSG00000076242.10	ENST00000231790.2	chr3	19	+	True	37061865	37061865	C	T	ENST00000231790.2:c.949C>T	L317delinsL	Silent	E_11	SNP	True	0	Class 0: This mutation can be originally modeled.	45aa	6aa	Mlh1	ENSMUSG00000032498.10	ENSMUST00000035079.10	chr9	19	-	SNP	Silent	E_11	111076407.0	111076407.0	G	A	ENSMUST00000035079.10:c.949C>T	L317delinsL	111076407.0	111076407.0	G	A	ENSMUST00000035079.10:c.949C>T	L317delinsL	CLINVAR-H0452551	CLINVAR-H0452551-M01-V01	CLINVAR	629309.0	False	False	False	False	False	51
MLH1	ENSG00000076242.10	ENST00000231790.2	chr3	19	+	True	37061869	37061869	A	G	ENST00000231790.2:c.953A>G	H318R	Missense	E_11	SNP	True	0	Class 0: This mutation can be originally modeled.	46aa	5aa	Mlh1	ENSMUSG00000032498.10	ENSMUST00000035079.10	chr9	19	-	SNP	Missense	E_11	111076403.0	111076403.0	T	C	ENSMUST00000035079.10:c.953A>G	H318R	111076403.0	111076403.0	T	C	ENSMUST00000035079.10:c.953A>G	H318R	CLINVAR-H0452552	CLINVAR-H0452552-M01-V01	CLINVAR	575285.0	False	False	False	False	False	51
MLH1	ENSG00000076242.10	ENST00000231790.2	chr3	19	+	True	37061870	37061870	C	A	ENST00000231790.2:c.954C>A	H318Q	Missense	E_11	SNP	True	0	Class 0: This mutation can be originally modeled.	46aa	5aa	Mlh1	ENSMUSG00000032498.10	ENSMUST00000035079.10	chr9	19	-	SNP	Missense	E_11	111076402.0	111076402.0	G	T	ENSMUST00000035079.10:c.954C>A	H318Q	111076402.0	111076402.0	G	T	ENSMUST00000035079.10:c.954C>A	H318Q	CLINVAR-H0452554	CLINVAR-H0452554-M01-V01	CLINVAR	187486.0	False	False	False	False	False	51
MLH1	ENSG00000076242.10	ENST00000231790.2	chr3	19	+	True	37061870	37061870	C	T	ENST00000231790.2:c.954C>T	H318delinsH	Silent	E_11	SNP	True	0	Class 0: This mutation can be originally modeled.	46aa	5aa	Mlh1	ENSMUSG00000032498.10	ENSMUST00000035079.10	chr9	19	-	SNP	Silent	E_11	111076402.0	111076402.0	G	A	ENSMUST00000035079.10:c.954C>T	H318delinsH	111076402.0	111076402.0	G	A	ENSMUST00000035079.10:c.954C>T	H318delinsH	CLINVAR-H0452555	CLINVAR-H0452555-M01-V01	CLINVAR	183730.0	False	False	False	False	False	51
MLH1	ENSG00000076242.10	ENST00000231790.2	chr3	19	+	True	37061871	37061871	G	A	ENST00000231790.2:c.955G>A	E319K	Missense	E_11	SNP	True	0	Class 0: This mutation can be originally modeled.	47aa	4aa	Mlh1	ENSMUSG00000032498.10	ENSMUST00000035079.10	chr9	19	-	SNP	Missense	E_11	111076401.0	111076401.0	C	T	ENSMUST00000035079.10:c.955G>A	E319K	111076401.0	111076401.0	C	T	ENSMUST00000035079.10:c.955G>A	E319K	CLINVAR-H0452556	CLINVAR-H0452556-M01-V01	CLINVAR	90452.0	False	False	False	False	False	51
MLH1	ENSG00000076242.10	ENST00000231790.2	chr3	19	+	True	37061871	37061871	G	T	ENST00000231790.2:c.955G>T	E319*	Nonsense	E_11	SNP	True	0	Class 0: This mutation can be originally modeled.	47aa	4aa	Mlh1	ENSMUSG00000032498.10	ENSMUST00000035079.10	chr9	19	-	SNP	Nonsense	E_11	111076401.0	111076401.0	C	A	ENSMUST00000035079.10:c.955G>T	E319*	111076401.0	111076401.0	C	A	ENSMUST00000035079.10:c.955G>T	E319*	CLINVAR-H0452557	CLINVAR-H0452557-M01-V01	CLINVAR	90453.0	False	False	False	False	False	51
MLH1	ENSG00000076242.10	ENST00000231790.2	chr3	19	+	True	37061872	37061872	A	C	ENST00000231790.2:c.956A>C	E319A	Missense	E_11	SNP	True	0	Class 0: This mutation can be originally modeled.	47aa	4aa	Mlh1	ENSMUSG00000032498.10	ENSMUST00000035079.10	chr9	19	-	SNP	Missense	E_11	111076400.0	111076400.0	T	G	ENSMUST00000035079.10:c.956A>C	E319A	111076400.0	111076400.0	T	G	ENSMUST00000035079.10:c.956A>C	E319A	CLINVAR-H0452558	CLINVAR-H0452558-M01-V01	CLINVAR	479668.0	False	False	False	False	False	51
MLH1	ENSG00000076242.10	ENST00000231790.2	chr3	19	+	True	37061873	37061873	G	A	ENST00000231790.2:c.957G>A	E319delinsE	Silent	E_11	SNP	True	0	Class 0: This mutation can be originally modeled.	47aa	4aa	Mlh1	ENSMUSG00000032498.10	ENSMUST00000035079.10	chr9	19	-	SNP	Silent	E_11	111076399.0	111076399.0	C	T	ENSMUST00000035079.10:c.957G>A	E319delinsE	111076399.0	111076399.0	C	T	ENSMUST00000035079.10:c.957G>A	E319delinsE	CLINVAR-H0452560	CLINVAR-H0452560-M01-V01	CLINVAR	525627.0	False	False	False	False	False	51
MLH1	ENSG00000076242.10	ENST00000231790.2	chr3	19	+	True	37061874	37061874	G	A	ENST00000231790.2:c.958G>A	E320K	Missense	E_11	SNP	True	0	Class 0: This mutation can be originally modeled.	48aa	3aa	Mlh1	ENSMUSG00000032498.10	ENSMUST00000035079.10	chr9	19	-	SNP	Missense	E_11	111076398.0	111076398.0	C	T	ENSMUST00000035079.10:c.958G>A	E320K	111076398.0	111076398.0	C	T	ENSMUST00000035079.10:c.958G>A	E320K	CLINVAR-H0452563	CLINVAR-H0452563-M01-V01	CLINVAR	1998163.0	False	False	False	False	False	51
MLH1	ENSG00000076242.10	ENST00000231790.2	chr3	19	+	True	37061874	37061874	G	T	ENST00000231790.2:c.958G>T	E320*	Nonsense	E_11	SNP	True	0	Class 0: This mutation can be originally modeled.	48aa	3aa	Mlh1	ENSMUSG00000032498.10	ENSMUST00000035079.10	chr9	19	-	SNP	Nonsense	E_11	111076398.0	111076398.0	C	A	ENSMUST00000035079.10:c.958G>T	E320*	111076398.0	111076398.0	C	A	ENSMUST00000035079.10:c.958G>T	E320*	CLINVAR-H0452565	CLINVAR-H0452565-M01-V01	CLINVAR	486847.0	False	False	False	False	False	51
MLH1	ENSG00000076242.10	ENST00000231790.2	chr3	19	+	True	37061876	37061876	G	A	ENST00000231790.2:c.960G>A	E320delinsE	Silent	E_11	SNP	True	0	Class 0: This mutation can be originally modeled.	48aa	3aa	Mlh1	ENSMUSG00000032498.10	ENSMUST00000035079.10	chr9	19	-	SNP	Silent	E_11	111076396.0	111076396.0	C	T	ENSMUST00000035079.10:c.960G>A	E320delinsE	111076396.0	111076396.0	C	T	ENSMUST00000035079.10:c.960G>A	E320delinsE	CLINVAR-H0452566	CLINVAR-H0452566-M01-V01	CLINVAR	525875.0	False	False	False	False	False	51
MLH1	ENSG00000076242.10	ENST00000231790.2	chr3	19	+	True	37061876	37061876	G	C	ENST00000231790.2:c.960G>C	E320D	Missense	E_11	SNP	True	0	Class 0: This mutation can be originally modeled.	48aa	3aa	Mlh1	ENSMUSG00000032498.10	ENSMUST00000035079.10	chr9	19	-	SNP	Missense	E_11	111076396.0	111076396.0	C	G	ENSMUST00000035079.10:c.960G>C	E320D	111076396.0	111076396.0	C	G	ENSMUST00000035079.10:c.960G>C	E320D	CLINVAR-H0452567	CLINVAR-H0452567-M01-V01	CLINVAR	90454.0	False	False	False	False	False	51
MLH1	ENSG00000076242.10	ENST00000231790.2	chr3	19	+	True	37061877	37061877	A	C	ENST00000231790.2:c.961A>C	S321R	Missense	E_11	SNP	True	0	Class 0: This mutation can be originally modeled.	49aa	2aa	Mlh1	ENSMUSG00000032498.10	ENSMUST00000035079.10	chr9	19	-	SNP	Missense	E_11	111076395.0	111076395.0	T	G	ENSMUST00000035079.10:c.961A>C	S321R	111076395.0	111076395.0	T	G	ENSMUST00000035079.10:c.961A>C	S321R	CLINVAR-H0452568	CLINVAR-H0452568-M01-V01	CLINVAR	1491745.0	False	False	False	False	False	51
MLH1	ENSG00000076242.10	ENST00000231790.2	chr3	19	+	True	37061878	37061878	G	A	ENST00000231790.2:c.962G>A	S321N	Missense	E_11	SNP	True	0	Class 0: This mutation can be originally modeled.	49aa	2aa	Mlh1	ENSMUSG00000032498.10	ENSMUST00000035079.10	chr9	19	-	SNP	Missense	E_11	111076394.0	111076394.0	C	T	ENSMUST00000035079.10:c.962G>A	S321N	111076394.0	111076394.0	C	T	ENSMUST00000035079.10:c.962G>A	S321N	CLINVAR-H0452569	CLINVAR-H0452569-M01-V01	CLINVAR	483567.0	False	False	False	False	False	51
MLH1	ENSG00000076242.10	ENST00000231790.2	chr3	19	+	True	37061879	37061879	C	T	ENST00000231790.2:c.963C>T	S321delinsS	Silent	E_11	SNP	True	0	Class 0: This mutation can be originally modeled.	49aa	2aa	Mlh1	ENSMUSG00000032498.10	ENSMUST00000035079.10	chr9	19	-	SNP	Silent	E_11	111076393.0	111076393.0	G	A	ENSMUST00000035079.10:c.963C>T	S321delinsS	111076393.0	111076393.0	G	A	ENSMUST00000035079.10:c.963C>T	S321delinsS	CLINVAR-H0452571	CLINVAR-H0452571-M01-V01	CLINVAR	486859.0	False	False	False	False	False	51
MLH1	ENSG00000076242.10	ENST00000231790.2	chr3	19	+	True	37061881	37061881	T	C	ENST00000231790.2:c.965T>C	I322T	Missense	E_11	SNP	True	0	Class 0: This mutation can be originally modeled.	50aa	1aa	Mlh1	ENSMUSG00000032498.10	ENSMUST00000035079.10	chr9	19	-	SNP	Missense	E_11	111076391.0	111076391.0	A	G	ENSMUST00000035079.10:c.965T>C	I322T	111076391.0	111076391.0	A	G	ENSMUST00000035079.10:c.965T>C	I322T	CLINVAR-H0452573	CLINVAR-H0452573-M01-V01	CLINVAR	525716.0	False	False	False	False	False	51
MLH1	ENSG00000076242.10	ENST00000231790.2	chr3	19	+	True	37061883	37061883	C	A	ENST00000231790.2:c.967C>A	L323M	Missense	E_11	SNP	True	0	Class 0: This mutation can be originally modeled.	51aa	0aa	Mlh1	ENSMUSG00000032498.10	ENSMUST00000035079.10	chr9	19	-	SNP	Missense	E_11	111076389.0	111076389.0	G	T	ENSMUST00000035079.10:c.967C>A	L323M	111076389.0	111076389.0	G	T	ENSMUST00000035079.10:c.967C>A	L323M	CLINVAR-H0452576	CLINVAR-H0452576-M01-V01	CLINVAR	1767761.0	False	False	False	False	False	51
MLH1	ENSG00000076242.10	ENST00000231790.2	chr3	19	+	True	37061885	37061885	G	C	ENST00000231790.2:c.969G>C	L323delinsL	Silent	E_11	SNP	True	0	Class 0: This mutation can be originally modeled.	51aa	0aa	Mlh1	ENSMUSG00000032498.10	ENSMUST00000035079.10	chr9	19	-	SNP	Silent	E_11	111076387.0	111076387.0	C	G	ENSMUST00000035079.10:c.969G>C	L323delinsL	111076387.0	111076387.0	C	G	ENSMUST00000035079.10:c.969G>C	L323delinsL	CLINVAR-H0452578	CLINVAR-H0452578-M01-V01	CLINVAR	483539.0	False	False	False	False	False	51
MLH1	ENSG00000076242.10	ENST00000231790.2	chr3	19	+	True	37061889	37061889	C	G	ENST00000231790.2:c.973C>G	R325G	Missense	E_11	SNP	True	0	Class 0: This mutation can be originally modeled.	0aa	33aa	Mlh1	ENSMUSG00000032498.10	ENSMUST00000035079.10	chr9	19	-	SNP	Missense	E_11	111076383.0	111076383.0	G	C	ENSMUST00000035079.10:c.973C>G	R325G	111076383.0	111076383.0	G	C	ENSMUST00000035079.10:c.973C>G	R325G	CLINVAR-H0452585	CLINVAR-H0452585-M01-V01	CLINVAR	2676578.0	False	False	False	False	False	33
MLH1	ENSG00000076242.10	ENST00000231790.2	chr3	19	+	True	37061890	37061890	G	T	ENST00000231790.2:c.974G>T	R325L	Missense	E_11	SNP	True	0	Class 0: This mutation can be originally modeled.	0aa	33aa	Mlh1	ENSMUSG00000032498.10	ENSMUST00000035079.10	chr9	19	-	SNP	Missense	E_11	111076382.0	111076382.0	C	A	ENSMUST00000035079.10:c.974G>T	R325L	111076382.0	111076382.0	C	A	ENSMUST00000035079.10:c.974G>T	R325L	CLINVAR-H0452589	CLINVAR-H0452589-M01-V01	CLINVAR	1768075.0	False	False	False	False	False	33
MLH1	ENSG00000076242.10	ENST00000231790.2	chr3	19	+	True	37061891	37061891	G	A	ENST00000231790.2:c.975G>A	R325delinsR	Silent	E_11	SNP	True	0	Class 0: This mutation can be originally modeled.	0aa	33aa	Mlh1	ENSMUSG00000032498.10	ENSMUST00000035079.10	chr9	19	-	SNP	Silent	E_11	111076381.0	111076381.0	A	T	ENSMUST00000035079.10:c.975T>A	R325delinsR	111076381.0	111076381.0	A	T	ENSMUST00000035079.10:c.975T>A	R325delinsR	CLINVAR-H0452590	CLINVAR-H0452590-M01-V01	CLINVAR	1768106.0	False	False	False	False	False	33
MLH1	ENSG00000076242.10	ENST00000231790.2	chr3	19	+	True	37061892	37061892	G	A	ENST00000231790.2:c.976G>A	V326M	Missense	E_11	SNP	True	0	Class 0: This mutation can be originally modeled.	1aa	32aa	Mlh1	ENSMUSG00000032498.10	ENSMUST00000035079.10	chr9	19	-	SNP	Missense	E_11	111076380.0	111076380.0	C	T	ENSMUST00000035079.10:c.976G>A	V326M	111076380.0	111076380.0	C	T	ENSMUST00000035079.10:c.976G>A	V326M	CLINVAR-H0452591	CLINVAR-H0452591-M01-V01	CLINVAR	182522.0	False	False	False	False	False	33
MLH1	ENSG00000076242.10	ENST00000231790.2	chr3	19	+	True	37061892	37061892	G	T	ENST00000231790.2:c.976G>T	V326L	Missense	E_11	SNP	True	0	Class 0: This mutation can be originally modeled.	1aa	32aa	Mlh1	ENSMUSG00000032498.10	ENSMUST00000035079.10	chr9	19	-	SNP	Missense	E_11	111076380.0	111076380.0	C	A	ENSMUST00000035079.10:c.976G>T	V326L	111076380.0	111076380.0	C	A	ENSMUST00000035079.10:c.976G>T	V326L	CLINVAR-H0452592	CLINVAR-H0452592-M01-V01	CLINVAR	1213831.0	False	False	False	False	False	33
MLH1	ENSG00000076242.10	ENST00000231790.2	chr3	19	+	True	37061893	37061893	T	A	ENST00000231790.2:c.977T>A	V326E	Missense	E_11	SNP	True	0	Class 0: This mutation can be originally modeled.	1aa	32aa	Mlh1	ENSMUSG00000032498.10	ENSMUST00000035079.10	chr9	19	-	SNP	Missense	E_11	111076379.0	111076379.0	A	T	ENSMUST00000035079.10:c.977T>A	V326E	111076379.0	111076379.0	A	T	ENSMUST00000035079.10:c.977T>A	V326E	CLINVAR-H0452593	CLINVAR-H0452593-M01-V01	CLINVAR	231925.0	False	False	False	False	False	33
MLH1	ENSG00000076242.10	ENST00000231790.2	chr3	19	+	True	37061893	37061893	T	C	ENST00000231790.2:c.977T>C	V326A	Missense	E_11	SNP	True	0	Class 0: This mutation can be originally modeled.	1aa	32aa	Mlh1	ENSMUSG00000032498.10	ENSMUST00000035079.10	chr9	19	-	SNP	Missense	E_11	111076379.0	111076379.0	A	G	ENSMUST00000035079.10:c.977T>C	V326A	111076379.0	111076379.0	A	G	ENSMUST00000035079.10:c.977T>C	V326A	CLINVAR-H0452594	CLINVAR-H0452594-M01-V01	CLINVAR	42496.0	False	False	False	False	False	33
MLH1	ENSG00000076242.10	ENST00000231790.2	chr3	19	+	True	37061894	37061894	G	A	ENST00000231790.2:c.978G>A	V326delinsV	Silent	E_11	SNP	True	0	Class 0: This mutation can be originally modeled.	1aa	32aa	Mlh1	ENSMUSG00000032498.10	ENSMUST00000035079.10	chr9	19	-	SNP	Silent	E_11	111076378.0	111076378.0	C	T	ENSMUST00000035079.10:c.978G>A	V326delinsV	111076378.0	111076378.0	C	T	ENSMUST00000035079.10:c.978G>A	V326delinsV	CLINVAR-H0452596	CLINVAR-H0452596-M01-V01	CLINVAR	491735.0	False	False	False	False	False	33
MLH1	ENSG00000076242.10	ENST00000231790.2	chr3	19	+	True	37061895	37061895	C	G	ENST00000231790.2:c.979C>G	Q327E	Missense	E_11	SNP	True	0	Class 0: This mutation can be originally modeled.	2aa	31aa	Mlh1	ENSMUSG00000032498.10	ENSMUST00000035079.10	chr9	19	-	SNP	Missense	E_11	111076377.0	111076377.0	G	C	ENSMUST00000035079.10:c.979C>G	Q327E	111076377.0	111076377.0	G	C	ENSMUST00000035079.10:c.979C>G	Q327E	CLINVAR-H0452600	CLINVAR-H0452600-M01-V01	CLINVAR	141891.0	False	False	False	False	False	33
MLH1	ENSG00000076242.10	ENST00000231790.2	chr3	19	+	True	37061895	37061895	C	T	ENST00000231790.2:c.979C>T	Q327*	Nonsense	E_11	SNP	True	0	Class 0: This mutation can be originally modeled.	2aa	31aa	Mlh1	ENSMUSG00000032498.10	ENSMUST00000035079.10	chr9	19	-	SNP	Nonsense	E_11	111076377.0	111076377.0	G	A	ENSMUST00000035079.10:c.979C>T	Q327*	111076377.0	111076377.0	G	A	ENSMUST00000035079.10:c.979C>T	Q327*	CLINVAR-H0452601	CLINVAR-H0452601-M01-V01	CLINVAR	455464.0	False	False	False	False	False	33
MLH1	ENSG00000076242.10	ENST00000231790.2	chr3	19	+	True	37061896	37061896	A	C	ENST00000231790.2:c.980A>C	Q327P	Missense	E_11	SNP	True	0	Class 0: This mutation can be originally modeled.	2aa	31aa	Mlh1	ENSMUSG00000032498.10	ENSMUST00000035079.10	chr9	19	-	SNP	Missense	E_11	111076376.0	111076376.0	T	G	ENSMUST00000035079.10:c.980A>C	Q327P	111076376.0	111076376.0	T	G	ENSMUST00000035079.10:c.980A>C	Q327P	CLINVAR-H0452603	CLINVAR-H0452603-M01-V01	CLINVAR	927195.0	False	False	False	False	False	33
MLH1	ENSG00000076242.10	ENST00000231790.2	chr3	19	+	True	37061897	37061897	G	A	ENST00000231790.2:c.981G>A	Q327delinsQ	Silent	E_11	SNP	True	0	Class 0: This mutation can be originally modeled.	2aa	31aa	Mlh1	ENSMUSG00000032498.10	ENSMUST00000035079.10	chr9	19	-	SNP	Silent	E_11	111076375.0	111076375.0	C	T	ENSMUST00000035079.10:c.981G>A	Q327delinsQ	111076375.0	111076375.0	C	T	ENSMUST00000035079.10:c.981G>A	Q327delinsQ	CLINVAR-H0452604	CLINVAR-H0452604-M01-V01	CLINVAR	1768317.0	False	False	False	False	False	33
MLH1	ENSG00000076242.10	ENST00000231790.2	chr3	19	+	True	37061898	37061898	C	T	ENST00000231790.2:c.982C>T	Q328*	Nonsense	E_11	SNP	True	0	Class 0: This mutation can be originally modeled.	3aa	30aa	Mlh1	ENSMUSG00000032498.10	ENSMUST00000035079.10	chr9	19	-	SNP	Nonsense	E_11	111076374.0	111076374.0	G	A	ENSMUST00000035079.10:c.982C>T	Q328*	111076374.0	111076374.0	G	A	ENSMUST00000035079.10:c.982C>T	Q328*	CLINVAR-H0452605	CLINVAR-H0452605-M01-V01	CLINVAR	90458.0	False	False	False	False	False	33
MLH1	ENSG00000076242.10	ENST00000231790.2	chr3	19	+	True	37061899	37061899	A	C	ENST00000231790.2:c.983A>C	Q328P	Missense	E_11	SNP	True	0	Class 0: This mutation can be originally modeled.	3aa	30aa	Mlh1	ENSMUSG00000032498.10	ENSMUST00000035079.10	chr9	19	-	SNP	Missense	E_11	111076373.0	111076373.0	T	G	ENSMUST00000035079.10:c.983A>C	Q328P	111076373.0	111076373.0	T	G	ENSMUST00000035079.10:c.983A>C	Q328P	CLINVAR-H0452606	CLINVAR-H0452606-M01-V01	CLINVAR	952113.0	False	False	False	False	False	33
MLH1	ENSG00000076242.10	ENST00000231790.2	chr3	19	+	True	37061900	37061900	G	C	ENST00000231790.2:c.984G>C	Q328H	Missense	E_11	SNP	True	0	Class 0: This mutation can be originally modeled.	3aa	30aa	Mlh1	ENSMUSG00000032498.10	ENSMUST00000035079.10	chr9	19	-	SNP	Missense	E_11	111076372.0	111076372.0	C	G	ENSMUST00000035079.10:c.984G>C	Q328H	111076372.0	111076372.0	C	G	ENSMUST00000035079.10:c.984G>C	Q328H	CLINVAR-H0452607	CLINVAR-H0452607-M01-V01	CLINVAR	664823.0	False	False	False	False	False	33
MLH1	ENSG00000076242.10	ENST00000231790.2	chr3	19	+	True	37061901	37061901	C	T	ENST00000231790.2:c.985C>T	H329Y	Missense	E_11	SNP	True	0	Class 0: This mutation can be originally modeled.	4aa	29aa	Mlh1	ENSMUSG00000032498.10	ENSMUST00000035079.10	chr9	19	-	SNP	Missense	E_11	111076371.0	111076371.0	G	A	ENSMUST00000035079.10:c.985C>T	H329Y	111076371.0	111076371.0	G	A	ENSMUST00000035079.10:c.985C>T	H329Y	CLINVAR-H0452608	CLINVAR-H0452608-M01-V01	CLINVAR	455466.0	False	False	False	False	False	33
MLH1	ENSG00000076242.10	ENST00000231790.2	chr3	19	+	True	37061902	37061902	A	C	ENST00000231790.2:c.986A>C	H329P	Missense	E_11	SNP	True	0	Class 0: This mutation can be originally modeled.	4aa	29aa	Mlh1	ENSMUSG00000032498.10	ENSMUST00000035079.10	chr9	19	-	SNP	Missense	E_11	111076370.0	111076370.0	T	G	ENSMUST00000035079.10:c.986A>C	H329P	111076370.0	111076370.0	T	G	ENSMUST00000035079.10:c.986A>C	H329P	CLINVAR-H0452609	CLINVAR-H0452609-M01-V01	CLINVAR	17085.0	False	False	False	False	False	33
MLH1	ENSG00000076242.10	ENST00000231790.2	chr3	19	+	True	37061902	37061902	A	G	ENST00000231790.2:c.986A>G	H329R	Missense	E_11	SNP	True	0	Class 0: This mutation can be originally modeled.	4aa	29aa	Mlh1	ENSMUSG00000032498.10	ENSMUST00000035079.10	chr9	19	-	SNP	Missense	E_11	111076370.0	111076370.0	T	C	ENSMUST00000035079.10:c.986A>G	H329R	111076370.0	111076370.0	T	C	ENSMUST00000035079.10:c.986A>G	H329R	CLINVAR-H0452610	CLINVAR-H0452610-M01-V01	CLINVAR	857488.0	False	False	False	False	False	33
MLH1	ENSG00000076242.10	ENST00000231790.2	chr3	19	+	True	37061903	37061903	C	T	ENST00000231790.2:c.987C>T	H329delinsH	Silent	E_11	SNP	True	0	Class 0: This mutation can be originally modeled.	4aa	29aa	Mlh1	ENSMUSG00000032498.10	ENSMUST00000035079.10	chr9	19	-	SNP	Silent	E_11	111076369.0	111076369.0	G	A	ENSMUST00000035079.10:c.987C>T	H329delinsH	111076369.0	111076369.0	G	A	ENSMUST00000035079.10:c.987C>T	H329delinsH	CLINVAR-H0452612	CLINVAR-H0452612-M01-V01	CLINVAR	231120.0	False	False	False	False	False	33
MLH1	ENSG00000076242.10	ENST00000231790.2	chr3	19	+	True	37061904	37061904	A	G	ENST00000231790.2:c.988A>G	I330V	Missense	E_11	SNP	True	0	Class 0: This mutation can be originally modeled.	5aa	28aa	Mlh1	ENSMUSG00000032498.10	ENSMUST00000035079.10	chr9	19	-	SNP	Missense	E_11	111076368.0	111076368.0	T	C	ENSMUST00000035079.10:c.988A>G	I330V	111076368.0	111076368.0	T	C	ENSMUST00000035079.10:c.988A>G	I330V	CLINVAR-H0452613	CLINVAR-H0452613-M01-V01	CLINVAR	237354.0	False	False	False	False	False	33
MLH1	ENSG00000076242.10	ENST00000231790.2	chr3	19	+	True	37061905	37061905	T	C	ENST00000231790.2:c.989T>C	I330T	Missense	E_11	SNP	True	0	Class 0: This mutation can be originally modeled.	5aa	28aa	Mlh1	ENSMUSG00000032498.10	ENSMUST00000035079.10	chr9	19	-	SNP	Missense	E_11	111076367.0	111076367.0	A	G	ENSMUST00000035079.10:c.989T>C	I330T	111076367.0	111076367.0	A	G	ENSMUST00000035079.10:c.989T>C	I330T	CLINVAR-H0452614	CLINVAR-H0452614-M01-V01	CLINVAR	630850.0	False	False	False	False	False	33
MLH1	ENSG00000076242.10	ENST00000231790.2	chr3	19	+	True	37061906	37061906	C	A	ENST00000231790.2:c.990C>A	I330delinsI	Silent	E_11	SNP	True	0	Class 0: This mutation can be originally modeled.	5aa	28aa	Mlh1	ENSMUSG00000032498.10	ENSMUST00000035079.10	chr9	19	-	SNP	Silent	E_11	111076366.0	111076366.0	A	T	ENSMUST00000035079.10:c.990T>A	I330delinsI	111076366.0	111076366.0	A	T	ENSMUST00000035079.10:c.990T>A	I330delinsI	CLINVAR-H0452616	CLINVAR-H0452616-M01-V01	CLINVAR	1768568.0	False	False	False	False	False	33
MLH1	ENSG00000076242.10	ENST00000231790.2	chr3	19	+	True	37061906	37061906	C	G	ENST00000231790.2:c.990C>G	I330M	Missense	E_11	SNP	True	0	Class 0: This mutation can be originally modeled.	5aa	28aa	Mlh1	ENSMUSG00000032498.10	ENSMUST00000035079.10	chr9	19	-	SNP	Missense	E_11	111076366.0	111076366.0	A	C	ENSMUST00000035079.10:c.990T>G	I330M	111076366.0	111076366.0	A	C	ENSMUST00000035079.10:c.990T>G	I330M	CLINVAR-H0452617	CLINVAR-H0452617-M01-V01	CLINVAR	1768572.0	False	False	False	False	False	33
MLH1	ENSG00000076242.10	ENST00000231790.2	chr3	19	+	True	37061906	37061906	C	T	ENST00000231790.2:c.990C>T	I330delinsI	Silent	E_11	SNP	True	0	Class 0: This mutation can be originally modeled.	5aa	28aa	Mlh1	ENSMUSG00000032498.10	ENSMUST00000035079.10	chr9	19	-	SNP	Silent	E_11	111076366.0	111076366.0	A	A	ENSMUST00000035079.10:c.990T>T	I330delinsI	111076366.0	111076366.0	A	A	ENSMUST00000035079.10:c.990T>T	I330delinsI	CLINVAR-H0452618	CLINVAR-H0452618-M01-V01	CLINVAR	455467.0	False	False	False	False	False	33
MLH1	ENSG00000076242.10	ENST00000231790.2	chr3	19	+	True	37061907	37061907	G	A	ENST00000231790.2:c.991G>A	E331K	Missense	E_11	SNP	True	0	Class 0: This mutation can be originally modeled.	6aa	27aa	Mlh1	ENSMUSG00000032498.10	ENSMUST00000035079.10	chr9	19	-	SNP	Missense	E_11	111076365.0	111076365.0	C	T	ENSMUST00000035079.10:c.991G>A	E331K	111076365.0	111076365.0	C	T	ENSMUST00000035079.10:c.991G>A	E331K	CLINVAR-H0452619	CLINVAR-H0452619-M01-V01	CLINVAR	230317.0	False	False	False	False	False	33
MLH1	ENSG00000076242.10	ENST00000231790.2	chr3	19	+	True	37061907	37061907	G	C	ENST00000231790.2:c.991G>C	E331Q	Missense	E_11	SNP	True	0	Class 0: This mutation can be originally modeled.	6aa	27aa	Mlh1	ENSMUSG00000032498.10	ENSMUST00000035079.10	chr9	19	-	SNP	Missense	E_11	111076365.0	111076365.0	C	G	ENSMUST00000035079.10:c.991G>C	E331Q	111076365.0	111076365.0	C	G	ENSMUST00000035079.10:c.991G>C	E331Q	CLINVAR-H0452620	CLINVAR-H0452620-M01-V01	CLINVAR	1696792.0	False	False	False	False	False	33
MLH1	ENSG00000076242.10	ENST00000231790.2	chr3	19	+	True	37061907	37061907	G	T	ENST00000231790.2:c.991G>T	E331*	Nonsense	E_11	SNP	True	0	Class 0: This mutation can be originally modeled.	6aa	27aa	Mlh1	ENSMUSG00000032498.10	ENSMUST00000035079.10	chr9	19	-	SNP	Nonsense	E_11	111076365.0	111076365.0	C	A	ENSMUST00000035079.10:c.991G>T	E331*	111076365.0	111076365.0	C	A	ENSMUST00000035079.10:c.991G>T	E331*	CLINVAR-H0452621	CLINVAR-H0452621-M01-V01	CLINVAR	1768616.0	False	False	False	False	False	33
MLH1	ENSG00000076242.10	ENST00000231790.2	chr3	19	+	True	37061910	37061910	A	G	ENST00000231790.2:c.994A>G	S332G	Missense	E_11	SNP	True	0	Class 0: This mutation can be originally modeled.	7aa	26aa	Mlh1	ENSMUSG00000032498.10	ENSMUST00000035079.10	chr9	19	-	SNP	Missense	E_11	111076362.0	111076362.0	T	C	ENSMUST00000035079.10:c.994A>G	S332G	111076362.0	111076362.0	T	C	ENSMUST00000035079.10:c.994A>G	S332G	CLINVAR-H0452627	CLINVAR-H0452627-M01-V01	CLINVAR	924644.0	False	False	False	False	False	33
MLH1	ENSG00000076242.10	ENST00000231790.2	chr3	19	+	True	37061911	37061911	G	A	ENST00000231790.2:c.995G>A	S332N	Missense	E_11	SNP	True	0	Class 0: This mutation can be originally modeled.	7aa	26aa	Mlh1	ENSMUSG00000032498.10	ENSMUST00000035079.10	chr9	19	-	SNP	Missense	E_11	111076361.0	111076361.0	C	T	ENSMUST00000035079.10:c.995G>A	S332N	111076361.0	111076361.0	C	T	ENSMUST00000035079.10:c.995G>A	S332N	CLINVAR-H0452628	CLINVAR-H0452628-M01-V01	CLINVAR	1768729.0	False	False	False	False	False	33
MLH1	ENSG00000076242.10	ENST00000231790.2	chr3	19	+	True	37061912	37061912	C	G	ENST00000231790.2:c.996C>G	S332R	Missense	E_11	SNP	True	0	Class 0: This mutation can be originally modeled.	7aa	26aa	Mlh1	ENSMUSG00000032498.10	ENSMUST00000035079.10	chr9	19	-	SNP	Missense	E_11	111076360.0	111076360.0	G	C	ENSMUST00000035079.10:c.996C>G	S332R	111076360.0	111076360.0	G	C	ENSMUST00000035079.10:c.996C>G	S332R	CLINVAR-H0452631	CLINVAR-H0452631-M01-V01	CLINVAR	1405453.0	False	False	False	False	False	33
MLH1	ENSG00000076242.10	ENST00000231790.2	chr3	19	+	True	37061912	37061912	C	T	ENST00000231790.2:c.996C>T	S332delinsS	Silent	E_11	SNP	True	0	Class 0: This mutation can be originally modeled.	7aa	26aa	Mlh1	ENSMUSG00000032498.10	ENSMUST00000035079.10	chr9	19	-	SNP	Silent	E_11	111076360.0	111076360.0	G	A	ENSMUST00000035079.10:c.996C>T	S332delinsS	111076360.0	111076360.0	G	A	ENSMUST00000035079.10:c.996C>T	S332delinsS	CLINVAR-H0452632	CLINVAR-H0452632-M01-V01	CLINVAR	577952.0	False	False	False	False	False	33
MLH1	ENSG00000076242.10	ENST00000231790.2	chr3	19	+	True	37061913	37061913	A	G	ENST00000231790.2:c.997A>G	K333E	Missense	E_11	SNP	True	0	Class 0: This mutation can be originally modeled.	8aa	25aa	Mlh1	ENSMUSG00000032498.10	ENSMUST00000035079.10	chr9	19	-	SNP	Missense	E_11	111076359.0	111076359.0	T	C	ENSMUST00000035079.10:c.997A>G	K333E	111076359.0	111076359.0	T	C	ENSMUST00000035079.10:c.997A>G	K333E	CLINVAR-H0452633	CLINVAR-H0452633-M01-V01	CLINVAR	648297.0	False	False	False	False	False	33
MLH1	ENSG00000076242.10	ENST00000231790.2	chr3	19	+	True	37061914	37061914	A	C	ENST00000231790.2:c.998A>C	K333T	Missense	E_11	SNP	True	0	Class 0: This mutation can be originally modeled.	8aa	25aa	Mlh1	ENSMUSG00000032498.10	ENSMUST00000035079.10	chr9	19	-	SNP	Missense	E_11	111076358.0	111076358.0	T	G	ENSMUST00000035079.10:c.998A>C	K333T	111076358.0	111076358.0	T	G	ENSMUST00000035079.10:c.998A>C	K333T	CLINVAR-H0452634	CLINVAR-H0452634-M01-V01	CLINVAR	1768810.0	False	False	False	False	False	33
MLH1	ENSG00000076242.10	ENST00000231790.2	chr3	19	+	True	37061914	37061914	A	G	ENST00000231790.2:c.998A>G	K333R	Missense	E_11	SNP	True	0	Class 0: This mutation can be originally modeled.	8aa	25aa	Mlh1	ENSMUSG00000032498.10	ENSMUST00000035079.10	chr9	19	-	SNP	Missense	E_11	111076358.0	111076358.0	T	C	ENSMUST00000035079.10:c.998A>G	K333R	111076358.0	111076358.0	T	C	ENSMUST00000035079.10:c.998A>G	K333R	CLINVAR-H0452635	CLINVAR-H0452635-M01-V01	CLINVAR	486848.0	False	False	False	False	False	33
MLH1	ENSG00000076242.10	ENST00000231790.2	chr3	19	+	True	37061915	37061915	G	A	ENST00000231790.2:c.999G>A	K333delinsK	Silent	E_11	SNP	True	0	Class 0: This mutation can be originally modeled.	8aa	25aa	Mlh1	ENSMUSG00000032498.10	ENSMUST00000035079.10	chr9	19	-	SNP	Silent	E_11	111076357.0	111076357.0	C	T	ENSMUST00000035079.10:c.999G>A	K333delinsK	111076357.0	111076357.0	C	T	ENSMUST00000035079.10:c.999G>A	K333delinsK	CLINVAR-H0452636	CLINVAR-H0452636-M01-V01	CLINVAR	1078436.0	False	False	False	False	False	33
MLH1	ENSG00000076242.10	ENST00000231790.2	chr3	19	+	True	37061915	37061915	G	T	ENST00000231790.2:c.999G>T	K333N	Missense	E_11	SNP	True	0	Class 0: This mutation can be originally modeled.	8aa	25aa	Mlh1	ENSMUSG00000032498.10	ENSMUST00000035079.10	chr9	19	-	SNP	Missense	E_11	111076357.0	111076357.0	C	A	ENSMUST00000035079.10:c.999G>T	K333N	111076357.0	111076357.0	C	A	ENSMUST00000035079.10:c.999G>T	K333N	CLINVAR-H0452637	CLINVAR-H0452637-M01-V01	CLINVAR	1714990.0	False	False	False	False	False	33
MLH1	ENSG00000076242.10	ENST00000231790.2	chr3	19	+	True	37061917	37061917	T	G	ENST00000231790.2:c.1001T>G	L334R	Missense	E_11	SNP	True	0	Class 0: This mutation can be originally modeled.	9aa	24aa	Mlh1	ENSMUSG00000032498.10	ENSMUST00000035079.10	chr9	19	-	SNP	Missense	E_11	111076355.0	111076355.0	A	C	ENSMUST00000035079.10:c.1001T>G	L334R	111076355.0	111076355.0	A	C	ENSMUST00000035079.10:c.1001T>G	L334R	CLINVAR-H0452639	CLINVAR-H0452639-M01-V01	CLINVAR	2012922.0	False	False	False	False	False	33
MLH1	ENSG00000076242.10	ENST00000231790.2	chr3	19	+	True	37061919	37061919	C	T	ENST00000231790.2:c.1003C>T	L335delinsL	Silent	E_11	SNP	True	0	Class 0: This mutation can be originally modeled.	10aa	23aa	Mlh1	ENSMUSG00000032498.10	ENSMUST00000035079.10	chr9	19	-	SNP	Silent	E_11	111076353.0	111076353.0	G	A	ENSMUST00000035079.10:c.1003C>T	L335delinsL	111076353.0	111076353.0	G	A	ENSMUST00000035079.10:c.1003C>T	L335delinsL	CLINVAR-H0452641	CLINVAR-H0452641-M01-V01	CLINVAR	89601.0	False	False	False	False	False	33
MLH1	ENSG00000076242.10	ENST00000231790.2	chr3	19	+	True	37061920	37061920	T	C	ENST00000231790.2:c.1004T>C	L335P	Missense	E_11	SNP	True	0	Class 0: This mutation can be originally modeled.	10aa	23aa	Mlh1	ENSMUSG00000032498.10	ENSMUST00000035079.10	chr9	19	-	SNP	Missense	E_11	111076352.0	111076352.0	A	G	ENSMUST00000035079.10:c.1004T>C	L335P	111076352.0	111076352.0	A	G	ENSMUST00000035079.10:c.1004T>C	L335P	CLINVAR-H0452643	CLINVAR-H0452643-M01-V01	CLINVAR	1779419.0	False	False	False	False	False	33
MLH1	ENSG00000076242.10	ENST00000231790.2	chr3	19	+	True	37061921	37061921	G	A	ENST00000231790.2:c.1005G>A	L335delinsL	Silent	E_11	SNP	True	0	Class 0: This mutation can be originally modeled.	10aa	23aa	Mlh1	ENSMUSG00000032498.10	ENSMUST00000035079.10	chr9	19	-	SNP	Silent	E_11	111076351.0	111076351.0	C	T	ENSMUST00000035079.10:c.1005G>A	L335delinsL	111076351.0	111076351.0	C	T	ENSMUST00000035079.10:c.1005G>A	L335delinsL	CLINVAR-H0452646	CLINVAR-H0452646-M01-V01	CLINVAR	413379.0	False	False	False	False	False	33
MLH1	ENSG00000076242.10	ENST00000231790.2	chr3	19	+	True	37061923	37061923	G	A	ENST00000231790.2:c.1007G>A	G336D	Missense	E_11	SNP	True	0	Class 0: This mutation can be originally modeled.	11aa	22aa	Mlh1	ENSMUSG00000032498.10	ENSMUST00000035079.10	chr9	19	-	SNP	Missense	E_11	111076349.0	111076349.0	C	T	ENSMUST00000035079.10:c.1007G>A	G336D	111076349.0	111076349.0	C	T	ENSMUST00000035079.10:c.1007G>A	G336D	CLINVAR-H0452647	CLINVAR-H0452647-M01-V01	CLINVAR	141442.0	False	False	False	False	False	33
MLH1	ENSG00000076242.10	ENST00000231790.2	chr3	19	+	True	37061923	37061923	G	C	ENST00000231790.2:c.1007G>C	G336A	Missense	E_11	SNP	True	0	Class 0: This mutation can be originally modeled.	11aa	22aa	Mlh1	ENSMUSG00000032498.10	ENSMUST00000035079.10	chr9	19	-	SNP	Missense	E_11	111076349.0	111076349.0	C	G	ENSMUST00000035079.10:c.1007G>C	G336A	111076349.0	111076349.0	C	G	ENSMUST00000035079.10:c.1007G>C	G336A	CLINVAR-H0452648	CLINVAR-H0452648-M01-V01	CLINVAR	573568.0	False	False	False	False	False	33
MLH1	ENSG00000076242.10	ENST00000231790.2	chr3	19	+	True	37061924	37061924	C	A	ENST00000231790.2:c.1008C>A	G336delinsG	Silent	E_11	SNP	True	0	Class 0: This mutation can be originally modeled.	11aa	22aa	Mlh1	ENSMUSG00000032498.10	ENSMUST00000035079.10	chr9	19	-	SNP	Silent	E_11	111076348.0	111076348.0	G	T	ENSMUST00000035079.10:c.1008C>A	G336delinsG	111076348.0	111076348.0	G	T	ENSMUST00000035079.10:c.1008C>A	G336delinsG	CLINVAR-H0452649	CLINVAR-H0452649-M01-V01	CLINVAR	215665.0	False	False	False	False	False	33
MLH1	ENSG00000076242.10	ENST00000231790.2	chr3	19	+	True	37061924	37061924	C	G	ENST00000231790.2:c.1008C>G	G336delinsG	Silent	E_11	SNP	True	0	Class 0: This mutation can be originally modeled.	11aa	22aa	Mlh1	ENSMUSG00000032498.10	ENSMUST00000035079.10	chr9	19	-	SNP	Silent	E_11	111076348.0	111076348.0	G	C	ENSMUST00000035079.10:c.1008C>G	G336delinsG	111076348.0	111076348.0	G	C	ENSMUST00000035079.10:c.1008C>G	G336delinsG	CLINVAR-H0452650	CLINVAR-H0452650-M01-V01	CLINVAR	1613119.0	False	False	False	False	False	33
MLH1	ENSG00000076242.10	ENST00000231790.2	chr3	19	+	True	37061924	37061924	C	T	ENST00000231790.2:c.1008C>T	G336delinsG	Silent	E_11	SNP	True	0	Class 0: This mutation can be originally modeled.	11aa	22aa	Mlh1	ENSMUSG00000032498.10	ENSMUST00000035079.10	chr9	19	-	SNP	Silent	E_11	111076348.0	111076348.0	G	A	ENSMUST00000035079.10:c.1008C>T	G336delinsG	111076348.0	111076348.0	G	A	ENSMUST00000035079.10:c.1008C>T	G336delinsG	CLINVAR-H0452651	CLINVAR-H0452651-M01-V01	CLINVAR	439169.0	False	False	False	False	False	33
MLH1	ENSG00000076242.10	ENST00000231790.2	chr3	19	+	True	37061925	37061925	T	C	ENST00000231790.2:c.1009T>C	S337P	Missense	E_11	SNP	True	0	Class 0: This mutation can be originally modeled.	12aa	21aa	Mlh1	ENSMUSG00000032498.10	ENSMUST00000035079.10	chr9	19	-	SNP	Missense	E_11	111076347.0	111076347.0	A	G	ENSMUST00000035079.10:c.1009T>C	S337P	111076347.0	111076347.0	A	G	ENSMUST00000035079.10:c.1009T>C	S337P	CLINVAR-H0452652	CLINVAR-H0452652-M01-V01	CLINVAR	1795627.0	False	False	False	False	False	33
MLH1	ENSG00000076242.10	ENST00000231790.2	chr3	19	+	True	37061926	37061926	C	A	ENST00000231790.2:c.1010C>A	S337Y	Missense	E_11	SNP	True	0	Class 0: This mutation can be originally modeled.	12aa	21aa	Mlh1	ENSMUSG00000032498.10	ENSMUST00000035079.10	chr9	19	-	SNP	Missense	E_11	111076346.0	111076346.0	G	T	ENSMUST00000035079.10:c.1010C>A	S337Y	111076346.0	111076346.0	G	T	ENSMUST00000035079.10:c.1010C>A	S337Y	CLINVAR-H0452655	CLINVAR-H0452655-M01-V01	CLINVAR	2566514.0	False	False	False	False	False	33
MLH1	ENSG00000076242.10	ENST00000231790.2	chr3	19	+	True	37061926	37061926	C	G	ENST00000231790.2:c.1010C>G	S337C	Missense	E_11	SNP	True	0	Class 0: This mutation can be originally modeled.	12aa	21aa	Mlh1	ENSMUSG00000032498.10	ENSMUST00000035079.10	chr9	19	-	SNP	Missense	E_11	111076346.0	111076346.0	G	C	ENSMUST00000035079.10:c.1010C>G	S337C	111076346.0	111076346.0	G	C	ENSMUST00000035079.10:c.1010C>G	S337C	CLINVAR-H0452656	CLINVAR-H0452656-M01-V01	CLINVAR	186715.0	False	False	False	False	False	33
MLH1	ENSG00000076242.10	ENST00000231790.2	chr3	19	+	True	37061927	37061927	C	T	ENST00000231790.2:c.1011C>T	S337delinsS	Silent	E_11	SNP	True	0	Class 0: This mutation can be originally modeled.	12aa	21aa	Mlh1	ENSMUSG00000032498.10	ENSMUST00000035079.10	chr9	19	-	SNP	Silent	E_11	111076345.0	111076345.0	G	A	ENSMUST00000035079.10:c.1011C>T	S337delinsS	111076345.0	111076345.0	G	A	ENSMUST00000035079.10:c.1011C>T	S337delinsS	CLINVAR-H0452657	CLINVAR-H0452657-M01-V01	CLINVAR	491667.0	False	False	False	False	False	33
MLH1	ENSG00000076242.10	ENST00000231790.2	chr3	19	+	True	37061928	37061928	A	C	ENST00000231790.2:c.1012A>C	N338H	Missense	E_11	SNP	True	0	Class 0: This mutation can be originally modeled.	13aa	20aa	Mlh1	ENSMUSG00000032498.10	ENSMUST00000035079.10	chr9	19	-	SNP	Missense	E_11	111076344.0	111076344.0	T	G	ENSMUST00000035079.10:c.1012A>C	N338H	111076344.0	111076344.0	T	G	ENSMUST00000035079.10:c.1012A>C	N338H	CLINVAR-H0452659	CLINVAR-H0452659-M01-V01	CLINVAR	640508.0	False	False	False	False	False	33
MLH1	ENSG00000076242.10	ENST00000231790.2	chr3	19	+	True	37061928	37061928	A	G	ENST00000231790.2:c.1012A>G	N338D	Missense	E_11	SNP	True	0	Class 0: This mutation can be originally modeled.	13aa	20aa	Mlh1	ENSMUSG00000032498.10	ENSMUST00000035079.10	chr9	19	-	SNP	Missense	E_11	111076344.0	111076344.0	T	C	ENSMUST00000035079.10:c.1012A>G	N338D	111076344.0	111076344.0	T	C	ENSMUST00000035079.10:c.1012A>G	N338D	CLINVAR-H0452660	CLINVAR-H0452660-M01-V01	CLINVAR	2676579.0	False	False	False	False	False	33
MLH1	ENSG00000076242.10	ENST00000231790.2	chr3	19	+	True	37061929	37061929	A	G	ENST00000231790.2:c.1013A>G	N338S	Missense	E_11	SNP	True	0	Class 0: This mutation can be originally modeled.	13aa	20aa	Mlh1	ENSMUSG00000032498.10	ENSMUST00000035079.10	chr9	19	-	SNP	Missense	E_11	111076343.0	111076343.0	T	C	ENSMUST00000035079.10:c.1013A>G	N338S	111076343.0	111076343.0	T	C	ENSMUST00000035079.10:c.1013A>G	N338S	CLINVAR-H0452661	CLINVAR-H0452661-M01-V01	CLINVAR	89605.0	False	False	False	False	False	33
MLH1	ENSG00000076242.10	ENST00000231790.2	chr3	19	+	True	37061929	37061929	A	T	ENST00000231790.2:c.1013A>T	N338I	Missense	E_11	SNP	True	0	Class 0: This mutation can be originally modeled.	13aa	20aa	Mlh1	ENSMUSG00000032498.10	ENSMUST00000035079.10	chr9	19	-	SNP	Missense	E_11	111076343.0	111076343.0	T	A	ENSMUST00000035079.10:c.1013A>T	N338I	111076343.0	111076343.0	T	A	ENSMUST00000035079.10:c.1013A>T	N338I	CLINVAR-H0452662	CLINVAR-H0452662-M01-V01	CLINVAR	1404939.0	False	False	False	False	False	33
MLH1	ENSG00000076242.10	ENST00000231790.2	chr3	19	+	True	37061932	37061932	C	T	ENST00000231790.2:c.1016C>T	S339F	Missense	E_11	SNP	True	0	Class 0: This mutation can be originally modeled.	14aa	19aa	Mlh1	ENSMUSG00000032498.10	ENSMUST00000035079.10	chr9	19	-	SNP	Missense	E_11	111076340.0	111076340.0	G	A	ENSMUST00000035079.10:c.1016C>T	S339F	111076340.0	111076340.0	G	A	ENSMUST00000035079.10:c.1016C>T	S339F	CLINVAR-H0452665	CLINVAR-H0452665-M01-V01	CLINVAR	1337030.0	False	False	False	False	False	33
MLH1	ENSG00000076242.10	ENST00000231790.2	chr3	19	+	True	37061934	37061934	T	A	ENST00000231790.2:c.1018T>A	S340T	Missense	E_11	SNP	True	0	Class 0: This mutation can be originally modeled.	15aa	18aa	Mlh1	ENSMUSG00000032498.10	ENSMUST00000035079.10	chr9	19	-	SNP	Missense	E_11	111076338.0	111076338.0	A	T	ENSMUST00000035079.10:c.1018T>A	S340T	111076338.0	111076338.0	A	T	ENSMUST00000035079.10:c.1018T>A	S340T	CLINVAR-H0452666	CLINVAR-H0452666-M01-V01	CLINVAR	1751183.0	False	False	False	False	False	33
MLH1	ENSG00000076242.10	ENST00000231790.2	chr3	19	+	True	37061935	37061935	C	T	ENST00000231790.2:c.1019C>T	S340F	Missense	E_11	SNP	True	0	Class 0: This mutation can be originally modeled.	15aa	18aa	Mlh1	ENSMUSG00000032498.10	ENSMUST00000035079.10	chr9	19	-	SNP	Missense	E_11	111076337.0	111076337.0	G	A	ENSMUST00000035079.10:c.1019C>T	S340F	111076337.0	111076337.0	G	A	ENSMUST00000035079.10:c.1019C>T	S340F	CLINVAR-H0452668	CLINVAR-H0452668-M01-V01	CLINVAR	1372819.0	False	False	False	False	False	33
MLH1	ENSG00000076242.10	ENST00000231790.2	chr3	19	+	True	37061936	37061936	C	A	ENST00000231790.2:c.1020C>A	S340delinsS	Silent	E_11	SNP	True	0	Class 0: This mutation can be originally modeled.	15aa	18aa	Mlh1	ENSMUSG00000032498.10	ENSMUST00000035079.10	chr9	19	-	SNP	Silent	E_11	111076336.0	111076336.0	G	T	ENSMUST00000035079.10:c.1020C>A	S340delinsS	111076336.0	111076336.0	G	T	ENSMUST00000035079.10:c.1020C>A	S340delinsS	CLINVAR-H0452669	CLINVAR-H0452669-M01-V01	CLINVAR	1757913.0	False	False	False	False	False	33
MLH1	ENSG00000076242.10	ENST00000231790.2	chr3	19	+	True	37061936	37061936	C	G	ENST00000231790.2:c.1020C>G	S340delinsS	Silent	E_11	SNP	True	0	Class 0: This mutation can be originally modeled.	15aa	18aa	Mlh1	ENSMUSG00000032498.10	ENSMUST00000035079.10	chr9	19	-	SNP	Silent	E_11	111076336.0	111076336.0	G	C	ENSMUST00000035079.10:c.1020C>G	S340delinsS	111076336.0	111076336.0	G	C	ENSMUST00000035079.10:c.1020C>G	S340delinsS	CLINVAR-H0452670	CLINVAR-H0452670-M01-V01	CLINVAR	184525.0	False	False	False	False	False	33
MLH1	ENSG00000076242.10	ENST00000231790.2	chr3	19	+	True	37061936	37061936	C	T	ENST00000231790.2:c.1020C>T	S340delinsS	Silent	E_11	SNP	True	0	Class 0: This mutation can be originally modeled.	15aa	18aa	Mlh1	ENSMUSG00000032498.10	ENSMUST00000035079.10	chr9	19	-	SNP	Silent	E_11	111076336.0	111076336.0	G	A	ENSMUST00000035079.10:c.1020C>T	S340delinsS	111076336.0	111076336.0	G	A	ENSMUST00000035079.10:c.1020C>T	S340delinsS	CLINVAR-H0452671	CLINVAR-H0452671-M01-V01	CLINVAR	560780.0	False	False	False	False	False	33
MLH1	ENSG00000076242.10	ENST00000231790.2	chr3	19	+	True	37061940	37061940	A	G	ENST00000231790.2:c.1024A>G	M342V	Missense	E_11	SNP	True	0	Class 0: This mutation can be originally modeled.	17aa	16aa	Mlh1	ENSMUSG00000032498.10	ENSMUST00000035079.10	chr9	19	-	SNP	Missense	E_11	111076332.0	111076332.0	T	C	ENSMUST00000035079.10:c.1024A>G	M342V	111076332.0	111076332.0	T	C	ENSMUST00000035079.10:c.1024A>G	M342V	CLINVAR-H0452674	CLINVAR-H0452674-M01-V01	CLINVAR	822032.0	False	False	False	False	False	33
MLH1	ENSG00000076242.10	ENST00000231790.2	chr3	19	+	True	37061941	37061941	T	C	ENST00000231790.2:c.1025T>C	M342T	Missense	E_11	SNP	True	0	Class 0: This mutation can be originally modeled.	17aa	16aa	Mlh1	ENSMUSG00000032498.10	ENSMUST00000035079.10	chr9	19	-	SNP	Missense	E_11	111076331.0	111076331.0	A	G	ENSMUST00000035079.10:c.1025T>C	M342T	111076331.0	111076331.0	A	G	ENSMUST00000035079.10:c.1025T>C	M342T	CLINVAR-H0452675	CLINVAR-H0452675-M01-V01	CLINVAR	959845.0	False	False	False	False	False	33
MLH1	ENSG00000076242.10	ENST00000231790.2	chr3	19	+	True	37061941	37061941	T	G	ENST00000231790.2:c.1025T>G	M342R	Missense	E_11	SNP	True	0	Class 0: This mutation can be originally modeled.	17aa	16aa	Mlh1	ENSMUSG00000032498.10	ENSMUST00000035079.10	chr9	19	-	SNP	Missense	E_11	111076331.0	111076331.0	A	C	ENSMUST00000035079.10:c.1025T>G	M342R	111076331.0	111076331.0	A	C	ENSMUST00000035079.10:c.1025T>G	M342R	CLINVAR-H0452676	CLINVAR-H0452676-M01-V01	CLINVAR	483573.0	False	False	False	False	False	33
MLH1	ENSG00000076242.10	ENST00000231790.2	chr3	19	+	True	37061942	37061942	G	A	ENST00000231790.2:c.1026G>A	M342I	Missense	E_11	SNP	True	0	Class 0: This mutation can be originally modeled.	17aa	16aa	Mlh1	ENSMUSG00000032498.10	ENSMUST00000035079.10	chr9	19	-	SNP	Missense	E_11	111076330.0	111076330.0	C	T	ENSMUST00000035079.10:c.1026G>A	M342I	111076330.0	111076330.0	C	T	ENSMUST00000035079.10:c.1026G>A	M342I	CLINVAR-H0452678	CLINVAR-H0452678-M01-V01	CLINVAR	405414.0	False	False	False	False	False	33
MLH1	ENSG00000076242.10	ENST00000231790.2	chr3	19	+	True	37061943	37061943	T	C	ENST00000231790.2:c.1027T>C	Y343H	Missense	E_11	SNP	True	0	Class 0: This mutation can be originally modeled.	18aa	15aa	Mlh1	ENSMUSG00000032498.10	ENSMUST00000035079.10	chr9	19	-	SNP	Missense	E_11	111076329.0	111076329.0	A	G	ENSMUST00000035079.10:c.1027T>C	Y343H	111076329.0	111076329.0	A	G	ENSMUST00000035079.10:c.1027T>C	Y343H	CLINVAR-H0452679	CLINVAR-H0452679-M01-V01	CLINVAR	1769989.0	False	False	False	False	False	33
MLH1	ENSG00000076242.10	ENST00000231790.2	chr3	19	+	True	37061944	37061944	A	C	ENST00000231790.2:c.1028A>C	Y343S	Missense	E_11	SNP	True	0	Class 0: This mutation can be originally modeled.	18aa	15aa	Mlh1	ENSMUSG00000032498.10	ENSMUST00000035079.10	chr9	19	-	SNP	Missense	E_11	111076328.0	111076328.0	T	G	ENSMUST00000035079.10:c.1028A>C	Y343S	111076328.0	111076328.0	T	G	ENSMUST00000035079.10:c.1028A>C	Y343S	CLINVAR-H0452680	CLINVAR-H0452680-M01-V01	CLINVAR	1996568.0	False	False	False	False	False	33
MLH1	ENSG00000076242.10	ENST00000231790.2	chr3	19	+	True	37061944	37061944	A	G	ENST00000231790.2:c.1028A>G	Y343C	Missense	E_11	SNP	True	0	Class 0: This mutation can be originally modeled.	18aa	15aa	Mlh1	ENSMUSG00000032498.10	ENSMUST00000035079.10	chr9	19	-	SNP	Missense	E_11	111076328.0	111076328.0	T	C	ENSMUST00000035079.10:c.1028A>G	Y343C	111076328.0	111076328.0	T	C	ENSMUST00000035079.10:c.1028A>G	Y343C	CLINVAR-H0452681	CLINVAR-H0452681-M01-V01	CLINVAR	234091.0	False	False	False	False	False	33
MLH1	ENSG00000076242.10	ENST00000231790.2	chr3	19	+	True	37061945	37061945	C	A	ENST00000231790.2:c.1029C>A	Y343*	Nonsense	E_11	SNP	True	0	Class 0: This mutation can be originally modeled.	18aa	15aa	Mlh1	ENSMUSG00000032498.10	ENSMUST00000035079.10	chr9	19	-	SNP	Nonsense	E_11	111076327.0	111076327.0	A	T	ENSMUST00000035079.10:c.1029T>A	Y343*	111076327.0	111076327.0	A	T	ENSMUST00000035079.10:c.1029T>A	Y343*	CLINVAR-H0452684	CLINVAR-H0452684-M01-V01	CLINVAR	936627.0	False	False	False	False	False	33
MLH1	ENSG00000076242.10	ENST00000231790.2	chr3	19	+	True	37061945	37061945	C	G	ENST00000231790.2:c.1029C>G	Y343*	Nonsense	E_11	SNP	True	0	Class 0: This mutation can be originally modeled.	18aa	15aa	Mlh1	ENSMUSG00000032498.10	ENSMUST00000035079.10	chr9	19	-	SNP	Nonsense	E_11	111076327.0	111076327.0	A	C	ENSMUST00000035079.10:c.1029T>G	Y343*	111076327.0	111076327.0	A	C	ENSMUST00000035079.10:c.1029T>G	Y343*	CLINVAR-H0452685	CLINVAR-H0452685-M01-V01	CLINVAR	560781.0	False	False	False	False	False	33
MLH1	ENSG00000076242.10	ENST00000231790.2	chr3	19	+	True	37061945	37061945	C	T	ENST00000231790.2:c.1029C>T	Y343delinsY	Silent	E_11	SNP	True	0	Class 0: This mutation can be originally modeled.	18aa	15aa	Mlh1	ENSMUSG00000032498.10	ENSMUST00000035079.10	chr9	19	-	SNP	Silent	E_11	111076327.0	111076327.0	A	A	ENSMUST00000035079.10:c.1029T>T	Y343delinsY	111076327.0	111076327.0	A	A	ENSMUST00000035079.10:c.1029T>T	Y343delinsY	CLINVAR-H0452686	CLINVAR-H0452686-M01-V01	CLINVAR	479676.0	False	False	False	False	False	33
MLH1	ENSG00000076242.10	ENST00000231790.2	chr3	19	+	True	37061948	37061948	C	T	ENST00000231790.2:c.1032C>T	F344delinsF	Silent	E_11	SNP	True	0	Class 0: This mutation can be originally modeled.	19aa	14aa	Mlh1	ENSMUSG00000032498.10	ENSMUST00000035079.10	chr9	19	-	SNP	Silent	E_11	111076324.0	111076324.0	G	A	ENSMUST00000035079.10:c.1032C>T	F344delinsF	111076324.0	111076324.0	G	A	ENSMUST00000035079.10:c.1032C>T	F344delinsF	CLINVAR-H0452689	CLINVAR-H0452689-M01-V01	CLINVAR	818282.0	False	False	False	False	False	33
MLH1	ENSG00000076242.10	ENST00000231790.2	chr3	19	+	True	37061950	37061950	C	T	ENST00000231790.2:c.1034C>T	T345I	Missense	E_11	SNP	True	0	Class 0: This mutation can be originally modeled.	20aa	13aa	Mlh1	ENSMUSG00000032498.10	ENSMUST00000035079.10	chr9	19	-	SNP	Missense	E_11	111076322.0	111076322.0	G	A	ENSMUST00000035079.10:c.1034C>T	T345I	111076322.0	111076322.0	G	A	ENSMUST00000035079.10:c.1034C>T	T345I	CLINVAR-H0452691	CLINVAR-H0452691-M01-V01	CLINVAR	455364.0	False	False	False	False	False	33
MLH1	ENSG00000076242.10	ENST00000231790.2	chr3	19	+	True	37061951	37061951	C	T	ENST00000231790.2:c.1035C>T	T345delinsT	Silent	E_11	SNP	True	0	Class 0: This mutation can be originally modeled.	20aa	13aa	Mlh1	ENSMUSG00000032498.10	ENSMUST00000035079.10	chr9	19	-	SNP	Silent	E_11	111076321.0	111076321.0	G	A	ENSMUST00000035079.10:c.1035C>T	T345delinsT	111076321.0	111076321.0	G	A	ENSMUST00000035079.10:c.1035C>T	T345delinsT	CLINVAR-H0452692	CLINVAR-H0452692-M01-V01	CLINVAR	220640.0	False	False	False	False	False	33
MLH1	ENSG00000076242.10	ENST00000231790.2	chr3	19	+	True	37061952	37061952	C	T	ENST00000231790.2:c.1036C>T	Q346*	Nonsense	E_11	SNP	True	0	Class 0: This mutation can be originally modeled.	21aa	12aa	Mlh1	ENSMUSG00000032498.10	ENSMUST00000035079.10	chr9	19	-	SNP	Nonsense	E_11	111076320.0	111076320.0	G	A	ENSMUST00000035079.10:c.1036C>T	Q346*	111076320.0	111076320.0	G	A	ENSMUST00000035079.10:c.1036C>T	Q346*	CLINVAR-H0452693	CLINVAR-H0452693-M01-V01	CLINVAR	2573180.0	False	False	False	False	False	33
MLH1	ENSG00000076242.10	ENST00000231790.2	chr3	19	+	True	37061953	37061953	A	G	ENST00000231790.2:c.1037A>G	Q346R	Missense	E_11	SNP	True	0	Class 0: This mutation can be originally modeled.	21aa	12aa	Mlh1	ENSMUSG00000032498.10	ENSMUST00000035079.10	chr9	19	-	SNP	Missense	E_11	111076319.0	111076319.0	T	C	ENSMUST00000035079.10:c.1037A>G	Q346R	111076319.0	111076319.0	T	C	ENSMUST00000035079.10:c.1037A>G	Q346R	CLINVAR-H0452694	CLINVAR-H0452694-M01-V01	CLINVAR	89610.0	False	False	False	False	False	33
MLH1	ENSG00000076242.10	ENST00000231790.2	chr3	19	+	True	37061954	37061954	G	A	ENST00000231790.2:c.1038G>A	Q346delinsQ	Silent	E_11	SNP	True	0	Class 0: This mutation can be originally modeled.	21aa	12aa	Mlh1	ENSMUSG00000032498.10	ENSMUST00000035079.10	chr9	19	-	SNP	Silent	E_11	111076318.0	111076318.0	C	T	ENSMUST00000035079.10:c.1038G>A	Q346delinsQ	111076318.0	111076318.0	C	T	ENSMUST00000035079.10:c.1038G>A	Q346delinsQ	CLINVAR-H0452695	CLINVAR-H0452695-M01-V01	CLINVAR	89616.0	False	False	False	False	False	33
MLH1	ENSG00000076242.10	ENST00000231790.2	chr3	19	+	True	37061954	37061954	G	C	ENST00000231790.2:c.1038G>C	Q346H	Missense	E_11	SNP	True	0	Class 0: This mutation can be originally modeled.	21aa	12aa	Mlh1	ENSMUSG00000032498.10	ENSMUST00000035079.10	chr9	19	-	SNP	Missense	E_11	111076318.0	111076318.0	C	G	ENSMUST00000035079.10:c.1038G>C	Q346H	111076318.0	111076318.0	C	G	ENSMUST00000035079.10:c.1038G>C	Q346H	CLINVAR-H0452696	CLINVAR-H0452696-M01-V01	CLINVAR	89617.0	False	False	False	False	False	33
MLH1	ENSG00000076242.10	ENST00000231790.2	chr3	19	+	True	37061954	37061954	G	T	ENST00000231790.2:c.1038G>T	Q346H	Missense	E_11	SNP	True	0	Class 0: This mutation can be originally modeled.	21aa	12aa	Mlh1	ENSMUSG00000032498.10	ENSMUST00000035079.10	chr9	19	-	SNP	Missense	E_11	111076318.0	111076318.0	C	A	ENSMUST00000035079.10:c.1038G>T	Q346H	111076318.0	111076318.0	C	A	ENSMUST00000035079.10:c.1038G>T	Q346H	CLINVAR-H0452697	CLINVAR-H0452697-M01-V01	CLINVAR	89618.0	False	False	False	False	False	33
MLH1	ENSG00000076242.10	ENST00000231790.2	chr3	19	+	True	37067128	37067128	A	C	ENST00000231790.2:c.1039A>C	T347P	Missense	E_12	SNP	True	0	Class 0: This mutation can be originally modeled.	22aa	11aa	Mlh1	ENSMUSG00000032498.10	ENSMUST00000035079.10	chr9	19	-	SNP	Missense	E_12	111070675.0	111070675.0	T	G	ENSMUST00000035079.10:c.1039A>C	T347P	111070675.0	111070675.0	T	G	ENSMUST00000035079.10:c.1039A>C	T347P	CLINVAR-H0452860	CLINVAR-H0452860-M01-V01	CLINVAR	1401690.0	False	False	False	False	False	33
MLH1	ENSG00000076242.10	ENST00000231790.2	chr3	19	+	True	37067128	37067128	A	G	ENST00000231790.2:c.1039A>G	T347A	Missense	E_12	SNP	True	0	Class 0: This mutation can be originally modeled.	22aa	11aa	Mlh1	ENSMUSG00000032498.10	ENSMUST00000035079.10	chr9	19	-	SNP	Missense	E_12	111070675.0	111070675.0	T	C	ENSMUST00000035079.10:c.1039A>G	T347A	111070675.0	111070675.0	T	C	ENSMUST00000035079.10:c.1039A>G	T347A	CLINVAR-H0452861	CLINVAR-H0452861-M01-V01	CLINVAR	822068.0	False	False	False	False	False	33
MLH1	ENSG00000076242.10	ENST00000231790.2	chr3	19	+	True	37067129	37067129	C	A	ENST00000231790.2:c.1040C>A	T347N	Missense	E_12	SNP	True	0	Class 0: This mutation can be originally modeled.	22aa	11aa	Mlh1	ENSMUSG00000032498.10	ENSMUST00000035079.10	chr9	19	-	SNP	Missense	E_12	111070674.0	111070674.0	G	T	ENSMUST00000035079.10:c.1040C>A	T347N	111070674.0	111070674.0	G	T	ENSMUST00000035079.10:c.1040C>A	T347N	CLINVAR-H0452862	CLINVAR-H0452862-M01-V01	CLINVAR	89629.0	False	False	False	False	False	33
MLH1	ENSG00000076242.10	ENST00000231790.2	chr3	19	+	True	37067129	37067129	C	T	ENST00000231790.2:c.1040C>T	T347I	Missense	E_12	SNP	True	0	Class 0: This mutation can be originally modeled.	22aa	11aa	Mlh1	ENSMUSG00000032498.10	ENSMUST00000035079.10	chr9	19	-	SNP	Missense	E_12	111070674.0	111070674.0	G	A	ENSMUST00000035079.10:c.1040C>T	T347I	111070674.0	111070674.0	G	A	ENSMUST00000035079.10:c.1040C>T	T347I	CLINVAR-H0452863	CLINVAR-H0452863-M01-V01	CLINVAR	2691728.0	False	False	False	False	False	33
MLH1	ENSG00000076242.10	ENST00000231790.2	chr3	19	+	True	37067130	37067130	T	C	ENST00000231790.2:c.1041T>C	T347delinsT	Silent	E_12	SNP	True	0	Class 0: This mutation can be originally modeled.	22aa	11aa	Mlh1	ENSMUSG00000032498.10	ENSMUST00000035079.10	chr9	19	-	SNP	Silent	E_12	111070673.0	111070673.0	G	G	ENSMUST00000035079.10:c.1041C>C	T347delinsT	111070673.0	111070673.0	G	G	ENSMUST00000035079.10:c.1041C>C	T347delinsT	CLINVAR-H0452866	CLINVAR-H0452866-M01-V01	CLINVAR	1774371.0	False	False	False	False	False	33
MLH1	ENSG00000076242.10	ENST00000231790.2	chr3	19	+	True	37067132	37067132	T	A	ENST00000231790.2:c.1043T>A	L348*	Nonsense	E_12	SNP	True	0	Class 0: This mutation can be originally modeled.	23aa	10aa	Mlh1	ENSMUSG00000032498.10	ENSMUST00000035079.10	chr9	19	-	SNP	Nonsense	E_12	111070671.0	111070671.0	A	T	ENSMUST00000035079.10:c.1043T>A	L348*	111070671.0	111070671.0	A	T	ENSMUST00000035079.10:c.1043T>A	L348*	CLINVAR-H0452867	CLINVAR-H0452867-M01-V01	CLINVAR	2674448.0	False	False	False	False	False	33
MLH1	ENSG00000076242.10	ENST00000231790.2	chr3	19	+	True	37067132	37067132	T	C	ENST00000231790.2:c.1043T>C	L348S	Missense	E_12	SNP	True	0	Class 0: This mutation can be originally modeled.	23aa	10aa	Mlh1	ENSMUSG00000032498.10	ENSMUST00000035079.10	chr9	19	-	SNP	Missense	E_12	111070671.0	111070671.0	A	G	ENSMUST00000035079.10:c.1043T>C	L348S	111070671.0	111070671.0	A	G	ENSMUST00000035079.10:c.1043T>C	L348S	CLINVAR-H0452868	CLINVAR-H0452868-M01-V01	CLINVAR	231026.0	False	False	False	False	False	33
MLH1	ENSG00000076242.10	ENST00000231790.2	chr3	19	+	True	37067136	37067136	A	G	ENST00000231790.2:c.1047A>G	L349delinsL	Silent	E_12	SNP	True	0	Class 0: This mutation can be originally modeled.	24aa	9aa	Mlh1	ENSMUSG00000032498.10	ENSMUST00000035079.10	chr9	19	-	SNP	Silent	E_12	111070667.0	111070667.0	A	C	ENSMUST00000035079.10:c.1047T>G	L349delinsL	111070667.0	111070667.0	A	C	ENSMUST00000035079.10:c.1047T>G	L349delinsL	CLINVAR-H0452873	CLINVAR-H0452873-M01-V01	CLINVAR	483544.0	False	False	False	False	False	33
MLH1	ENSG00000076242.10	ENST00000231790.2	chr3	19	+	True	37067137	37067137	C	T	ENST00000231790.2:c.1048C>T	P350S	Missense	E_12	SNP	True	0	Class 0: This mutation can be originally modeled.	25aa	8aa	Mlh1	ENSMUSG00000032498.10	ENSMUST00000035079.10	chr9	19	-	SNP	Missense	E_12	111070666.0	111070666.0	G	A	ENSMUST00000035079.10:c.1048C>T	P350S	111070666.0	111070666.0	G	A	ENSMUST00000035079.10:c.1048C>T	P350S	CLINVAR-H0452875	CLINVAR-H0452875-M01-V01	CLINVAR	479664.0	False	False	False	False	False	33
MLH1	ENSG00000076242.10	ENST00000231790.2	chr3	19	+	True	37067138	37067138	C	G	ENST00000231790.2:c.1049C>G	P350R	Missense	E_12	SNP	True	0	Class 0: This mutation can be originally modeled.	25aa	8aa	Mlh1	ENSMUSG00000032498.10	ENSMUST00000035079.10	chr9	19	-	SNP	Missense	E_12	111070665.0	111070665.0	G	C	ENSMUST00000035079.10:c.1049C>G	P350R	111070665.0	111070665.0	G	C	ENSMUST00000035079.10:c.1049C>G	P350R	CLINVAR-H0452876	CLINVAR-H0452876-M01-V01	CLINVAR	822049.0	False	False	False	False	False	33
MLH1	ENSG00000076242.10	ENST00000231790.2	chr3	19	+	True	37067139	37067139	A	C	ENST00000231790.2:c.1050A>C	P350delinsP	Silent	E_12	SNP	True	0	Class 0: This mutation can be originally modeled.	25aa	8aa	Mlh1	ENSMUSG00000032498.10	ENSMUST00000035079.10	chr9	19	-	SNP	Silent	E_12	111070664.0	111070664.0	T	G	ENSMUST00000035079.10:c.1050A>C	P350delinsP	111070664.0	111070664.0	T	G	ENSMUST00000035079.10:c.1050A>C	P350delinsP	CLINVAR-H0452878	CLINVAR-H0452878-M01-V01	CLINVAR	1776851.0	False	False	False	False	False	33
MLH1	ENSG00000076242.10	ENST00000231790.2	chr3	19	+	True	37067139	37067139	A	G	ENST00000231790.2:c.1050A>G	P350delinsP	Silent	E_12	SNP	True	0	Class 0: This mutation can be originally modeled.	25aa	8aa	Mlh1	ENSMUSG00000032498.10	ENSMUST00000035079.10	chr9	19	-	SNP	Silent	E_12	111070664.0	111070664.0	T	C	ENSMUST00000035079.10:c.1050A>G	P350delinsP	111070664.0	111070664.0	T	C	ENSMUST00000035079.10:c.1050A>G	P350delinsP	CLINVAR-H0452879	CLINVAR-H0452879-M01-V01	CLINVAR	135844.0	False	False	False	False	False	33
MLH1	ENSG00000076242.10	ENST00000231790.2	chr3	19	+	True	37067140	37067140	G	A	ENST00000231790.2:c.1051G>A	G351R	Missense	E_12	SNP	True	0	Class 0: This mutation can be originally modeled.	26aa	7aa	Mlh1	ENSMUSG00000032498.10	ENSMUST00000035079.10	chr9	19	-	SNP	Missense	E_12	111070663.0	111070663.0	C	T	ENSMUST00000035079.10:c.1051G>A	G351R	111070663.0	111070663.0	C	T	ENSMUST00000035079.10:c.1051G>A	G351R	CLINVAR-H0452880	CLINVAR-H0452880-M01-V01	CLINVAR	525673.0	False	False	False	False	False	33
MLH1	ENSG00000076242.10	ENST00000231790.2	chr3	19	+	True	37067140	37067140	G	T	ENST00000231790.2:c.1051G>T	G351*	Nonsense	E_12	SNP	True	0	Class 0: This mutation can be originally modeled.	26aa	7aa	Mlh1	ENSMUSG00000032498.10	ENSMUST00000035079.10	chr9	19	-	SNP	Nonsense	E_12	111070663.0	111070663.0	C	A	ENSMUST00000035079.10:c.1051G>T	G351*	111070663.0	111070663.0	C	A	ENSMUST00000035079.10:c.1051G>T	G351*	CLINVAR-H0452881	CLINVAR-H0452881-M01-V01	CLINVAR	483570.0	False	False	False	False	False	33
MLH1	ENSG00000076242.10	ENST00000231790.2	chr3	19	+	True	37067143	37067143	C	G	ENST00000231790.2:c.1054C>G	L352V	Missense	E_12	SNP	True	0	Class 0: This mutation can be originally modeled.	27aa	6aa	Mlh1	ENSMUSG00000032498.10	ENSMUST00000035079.10	chr9	19	-	SNP	Missense	E_12	111070660.0	111070660.0	G	C	ENSMUST00000035079.10:c.1054C>G	L352V	111070660.0	111070660.0	G	C	ENSMUST00000035079.10:c.1054C>G	L352V	CLINVAR-H0452882	CLINVAR-H0452882-M01-V01	CLINVAR	1307610.0	False	False	False	False	False	33
MLH1	ENSG00000076242.10	ENST00000231790.2	chr3	19	+	True	37067143	37067143	C	T	ENST00000231790.2:c.1054C>T	L352F	Missense	E_12	SNP	True	0	Class 0: This mutation can be originally modeled.	27aa	6aa	Mlh1	ENSMUSG00000032498.10	ENSMUST00000035079.10	chr9	19	-	SNP	Missense	E_12	111070660.0	111070660.0	G	A	ENSMUST00000035079.10:c.1054C>T	L352F	111070660.0	111070660.0	G	A	ENSMUST00000035079.10:c.1054C>T	L352F	CLINVAR-H0452883	CLINVAR-H0452883-M01-V01	CLINVAR	1014139.0	False	False	False	False	False	33
MLH1	ENSG00000076242.10	ENST00000231790.2	chr3	19	+	True	37067144	37067144	T	C	ENST00000231790.2:c.1055T>C	L352P	Missense	E_12	SNP	True	0	Class 0: This mutation can be originally modeled.	27aa	6aa	Mlh1	ENSMUSG00000032498.10	ENSMUST00000035079.10	chr9	19	-	SNP	Missense	E_12	111070659.0	111070659.0	A	G	ENSMUST00000035079.10:c.1055T>C	L352P	111070659.0	111070659.0	A	G	ENSMUST00000035079.10:c.1055T>C	L352P	CLINVAR-H0452884	CLINVAR-H0452884-M01-V01	CLINVAR	1466339.0	False	False	False	False	False	33
MLH1	ENSG00000076242.10	ENST00000231790.2	chr3	19	+	True	37067144	37067144	T	G	ENST00000231790.2:c.1055T>G	L352R	Missense	E_12	SNP	True	0	Class 0: This mutation can be originally modeled.	27aa	6aa	Mlh1	ENSMUSG00000032498.10	ENSMUST00000035079.10	chr9	19	-	SNP	Missense	E_12	111070659.0	111070659.0	A	C	ENSMUST00000035079.10:c.1055T>G	L352R	111070659.0	111070659.0	A	C	ENSMUST00000035079.10:c.1055T>G	L352R	CLINVAR-H0452885	CLINVAR-H0452885-M01-V01	CLINVAR	1778475.0	False	False	False	False	False	33
MLH1	ENSG00000076242.10	ENST00000231790.2	chr3	19	+	True	37067145	37067145	T	C	ENST00000231790.2:c.1056T>C	L352delinsL	Silent	E_12	SNP	True	0	Class 0: This mutation can be originally modeled.	27aa	6aa	Mlh1	ENSMUSG00000032498.10	ENSMUST00000035079.10	chr9	19	-	SNP	Silent	E_12	111070658.0	111070658.0	A	G	ENSMUST00000035079.10:c.1056T>C	L352delinsL	111070658.0	111070658.0	A	G	ENSMUST00000035079.10:c.1056T>C	L352delinsL	CLINVAR-H0452886	CLINVAR-H0452886-M01-V01	CLINVAR	1778713.0	False	False	False	False	False	33
MLH1	ENSG00000076242.10	ENST00000231790.2	chr3	19	+	True	37067145	37067145	T	G	ENST00000231790.2:c.1056T>G	L352delinsL	Silent	E_12	SNP	True	0	Class 0: This mutation can be originally modeled.	27aa	6aa	Mlh1	ENSMUSG00000032498.10	ENSMUST00000035079.10	chr9	19	-	SNP	Silent	E_12	111070658.0	111070658.0	A	C	ENSMUST00000035079.10:c.1056T>G	L352delinsL	111070658.0	111070658.0	A	C	ENSMUST00000035079.10:c.1056T>G	L352delinsL	CLINVAR-H0452887	CLINVAR-H0452887-M01-V01	CLINVAR	1778763.0	False	False	False	False	False	33
MLH1	ENSG00000076242.10	ENST00000231790.2	chr3	19	+	True	37067146	37067146	G	A	ENST00000231790.2:c.1057G>A	A353T	Missense	E_12	SNP	True	0	Class 0: This mutation can be originally modeled.	28aa	5aa	Mlh1	ENSMUSG00000032498.10	ENSMUST00000035079.10	chr9	19	-	SNP	Missense	E_12	111070657.0	111070657.0	C	T	ENSMUST00000035079.10:c.1057G>A	A353T	111070657.0	111070657.0	C	T	ENSMUST00000035079.10:c.1057G>A	A353T	CLINVAR-H0452888	CLINVAR-H0452888-M01-V01	CLINVAR	491669.0	False	False	False	False	False	33
MLH1	ENSG00000076242.10	ENST00000231790.2	chr3	19	+	True	37067147	37067147	C	A	ENST00000231790.2:c.1058C>A	A353D	Missense	E_12	SNP	True	0	Class 0: This mutation can be originally modeled.	28aa	5aa	Mlh1	ENSMUSG00000032498.10	ENSMUST00000035079.10	chr9	19	-	SNP	Missense	E_12	111070656.0	111070656.0	G	T	ENSMUST00000035079.10:c.1058C>A	A353D	111070656.0	111070656.0	G	T	ENSMUST00000035079.10:c.1058C>A	A353D	CLINVAR-H0452889	CLINVAR-H0452889-M01-V01	CLINVAR	1779143.0	False	False	False	False	False	33
MLH1	ENSG00000076242.10	ENST00000231790.2	chr3	19	+	True	37067147	37067147	C	G	ENST00000231790.2:c.1058C>G	A353G	Missense	E_12	SNP	True	0	Class 0: This mutation can be originally modeled.	28aa	5aa	Mlh1	ENSMUSG00000032498.10	ENSMUST00000035079.10	chr9	19	-	SNP	Missense	E_12	111070656.0	111070656.0	G	C	ENSMUST00000035079.10:c.1058C>G	A353G	111070656.0	111070656.0	G	C	ENSMUST00000035079.10:c.1058C>G	A353G	CLINVAR-H0452890	CLINVAR-H0452890-M01-V01	CLINVAR	1039815.0	False	False	False	False	False	33
MLH1	ENSG00000076242.10	ENST00000231790.2	chr3	19	+	True	37067148	37067148	T	G	ENST00000231790.2:c.1059T>G	A353delinsA	Silent	E_12	SNP	True	0	Class 0: This mutation can be originally modeled.	28aa	5aa	Mlh1	ENSMUSG00000032498.10	ENSMUST00000035079.10	chr9	19	-	SNP	Silent	E_12	111070655.0	111070655.0	A	C	ENSMUST00000035079.10:c.1059T>G	A353delinsA	111070655.0	111070655.0	A	C	ENSMUST00000035079.10:c.1059T>G	A353delinsA	CLINVAR-H0452892	CLINVAR-H0452892-M01-V01	CLINVAR	1779663.0	False	False	False	False	False	33
MLH1	ENSG00000076242.10	ENST00000231790.2	chr3	19	+	True	37067151	37067151	C	G	ENST00000231790.2:c.1062C>G	G354delinsG	Silent	E_12	SNP	True	0	Class 0: This mutation can be originally modeled.	29aa	4aa	Mlh1	ENSMUSG00000032498.10	ENSMUST00000035079.10	chr9	19	-	SNP	Silent	E_12	111070652.0	111070652.0	C	C	ENSMUST00000035079.10:c.1062G>G	G354delinsG	111070652.0	111070652.0	C	C	ENSMUST00000035079.10:c.1062G>G	G354delinsG	CLINVAR-H0452897	CLINVAR-H0452897-M01-V01	CLINVAR	379565.0	False	False	False	False	False	33
MLH1	ENSG00000076242.10	ENST00000231790.2	chr3	19	+	True	37067151	37067151	C	T	ENST00000231790.2:c.1062C>T	G354delinsG	Silent	E_12	SNP	True	0	Class 0: This mutation can be originally modeled.	29aa	4aa	Mlh1	ENSMUSG00000032498.10	ENSMUST00000035079.10	chr9	19	-	SNP	Silent	E_12	111070652.0	111070652.0	C	A	ENSMUST00000035079.10:c.1062G>T	G354delinsG	111070652.0	111070652.0	C	A	ENSMUST00000035079.10:c.1062G>T	G354delinsG	CLINVAR-H0452898	CLINVAR-H0452898-M01-V01	CLINVAR	182540.0	False	False	False	False	False	33
MLH1	ENSG00000076242.10	ENST00000231790.2	chr3	19	+	True	37067152	37067152	C	G	ENST00000231790.2:c.1063C>G	P355A	Missense	E_12	SNP	True	0	Class 0: This mutation can be originally modeled.	30aa	3aa	Mlh1	ENSMUSG00000032498.10	ENSMUST00000035079.10	chr9	19	-	SNP	Missense	E_12	111070651.0	111070651.0	G	C	ENSMUST00000035079.10:c.1063C>G	P355A	111070651.0	111070651.0	G	C	ENSMUST00000035079.10:c.1063C>G	P355A	CLINVAR-H0452900	CLINVAR-H0452900-M01-V01	CLINVAR	631017.0	False	False	False	False	False	33
MLH1	ENSG00000076242.10	ENST00000231790.2	chr3	19	+	True	37067152	37067152	C	T	ENST00000231790.2:c.1063C>T	P355S	Missense	E_12	SNP	True	0	Class 0: This mutation can be originally modeled.	30aa	3aa	Mlh1	ENSMUSG00000032498.10	ENSMUST00000035079.10	chr9	19	-	SNP	Missense	E_12	111070651.0	111070651.0	G	A	ENSMUST00000035079.10:c.1063C>T	P355S	111070651.0	111070651.0	G	A	ENSMUST00000035079.10:c.1063C>T	P355S	CLINVAR-H0452901	CLINVAR-H0452901-M01-V01	CLINVAR	237308.0	False	False	False	False	False	33
MLH1	ENSG00000076242.10	ENST00000231790.2	chr3	19	+	True	37067153	37067153	C	T	ENST00000231790.2:c.1064C>T	P355L	Missense	E_12	SNP	True	0	Class 0: This mutation can be originally modeled.	30aa	3aa	Mlh1	ENSMUSG00000032498.10	ENSMUST00000035079.10	chr9	19	-	SNP	Missense	E_12	111070650.0	111070650.0	G	A	ENSMUST00000035079.10:c.1064C>T	P355L	111070650.0	111070650.0	G	A	ENSMUST00000035079.10:c.1064C>T	P355L	CLINVAR-H0452902	CLINVAR-H0452902-M01-V01	CLINVAR	142439.0	False	False	False	False	False	33
MLH1	ENSG00000076242.10	ENST00000231790.2	chr3	19	+	True	37067154	37067154	C	G	ENST00000231790.2:c.1065C>G	P355delinsP	Silent	E_12	SNP	True	0	Class 0: This mutation can be originally modeled.	30aa	3aa	Mlh1	ENSMUSG00000032498.10	ENSMUST00000035079.10	chr9	19	-	SNP	Silent	E_12	111070649.0	111070649.0	A	C	ENSMUST00000035079.10:c.1065T>G	P355delinsP	111070649.0	111070649.0	A	C	ENSMUST00000035079.10:c.1065T>G	P355delinsP	CLINVAR-H0452903	CLINVAR-H0452903-M01-V01	CLINVAR	1781501.0	False	False	False	False	False	33
MLH1	ENSG00000076242.10	ENST00000231790.2	chr3	19	+	True	37067154	37067154	C	T	ENST00000231790.2:c.1065C>T	P355delinsP	Silent	E_12	SNP	True	0	Class 0: This mutation can be originally modeled.	30aa	3aa	Mlh1	ENSMUSG00000032498.10	ENSMUST00000035079.10	chr9	19	-	SNP	Silent	E_12	111070649.0	111070649.0	A	A	ENSMUST00000035079.10:c.1065T>T	P355delinsP	111070649.0	111070649.0	A	A	ENSMUST00000035079.10:c.1065T>T	P355delinsP	CLINVAR-H0452904	CLINVAR-H0452904-M01-V01	CLINVAR	455371.0	False	False	False	False	False	33
MLH1	ENSG00000076242.10	ENST00000231790.2	chr3	19	+	True	37067156	37067156	C	T	ENST00000231790.2:c.1067C>T	S356F	Missense	E_12	SNP	True	0	Class 0: This mutation can be originally modeled.	31aa	2aa	Mlh1	ENSMUSG00000032498.10	ENSMUST00000035079.10	chr9	19	-	SNP	Missense	E_12	111070647.0	111070647.0	G	A	ENSMUST00000035079.10:c.1067C>T	S356F	111070647.0	111070647.0	G	A	ENSMUST00000035079.10:c.1067C>T	S356F	CLINVAR-H0452905	CLINVAR-H0452905-M01-V01	CLINVAR	216329.0	False	False	False	False	False	33
MLH1	ENSG00000076242.10	ENST00000231790.2	chr3	19	+	True	37067157	37067157	T	A	ENST00000231790.2:c.1068T>A	S356delinsS	Silent	E_12	SNP	True	0	Class 0: This mutation can be originally modeled.	31aa	2aa	Mlh1	ENSMUSG00000032498.10	ENSMUST00000035079.10	chr9	19	-	SNP	Silent	E_12	111070646.0	111070646.0	A	T	ENSMUST00000035079.10:c.1068T>A	S356delinsS	111070646.0	111070646.0	A	T	ENSMUST00000035079.10:c.1068T>A	S356delinsS	CLINVAR-H0452908	CLINVAR-H0452908-M01-V01	CLINVAR	1509813.0	False	False	False	False	False	33
MLH1	ENSG00000076242.10	ENST00000231790.2	chr3	19	+	True	37067157	37067157	T	C	ENST00000231790.2:c.1068T>C	S356delinsS	Silent	E_12	SNP	True	0	Class 0: This mutation can be originally modeled.	31aa	2aa	Mlh1	ENSMUSG00000032498.10	ENSMUST00000035079.10	chr9	19	-	SNP	Silent	E_12	111070646.0	111070646.0	A	G	ENSMUST00000035079.10:c.1068T>C	S356delinsS	111070646.0	111070646.0	A	G	ENSMUST00000035079.10:c.1068T>C	S356delinsS	CLINVAR-H0452909	CLINVAR-H0452909-M01-V01	CLINVAR	413360.0	False	False	False	False	False	33
MLH1	ENSG00000076242.10	ENST00000231790.2	chr3	19	+	True	37067157	37067157	T	G	ENST00000231790.2:c.1068T>G	S356delinsS	Silent	E_12	SNP	True	0	Class 0: This mutation can be originally modeled.	31aa	2aa	Mlh1	ENSMUSG00000032498.10	ENSMUST00000035079.10	chr9	19	-	SNP	Silent	E_12	111070646.0	111070646.0	A	C	ENSMUST00000035079.10:c.1068T>G	S356delinsS	111070646.0	111070646.0	A	C	ENSMUST00000035079.10:c.1068T>G	S356delinsS	CLINVAR-H0452910	CLINVAR-H0452910-M01-V01	CLINVAR	822104.0	False	False	False	False	False	33
MLH1	ENSG00000076242.10	ENST00000231790.2	chr3	19	+	True	37067159	37067159	G	T	ENST00000231790.2:c.1070G>T	G357V	Missense	E_12	SNP	True	0	Class 0: This mutation can be originally modeled.	32aa	1aa	Mlh1	ENSMUSG00000032498.10	ENSMUST00000035079.10	chr9	19	-	SNP	Missense	E_12	111070644.0	111070644.0	C	A	ENSMUST00000035079.10:c.1070G>T	G357V	111070644.0	111070644.0	C	A	ENSMUST00000035079.10:c.1070G>T	G357V	CLINVAR-H0452914	CLINVAR-H0452914-M01-V01	CLINVAR	182523.0	False	False	False	False	False	33
MLH1	ENSG00000076242.10	ENST00000231790.2	chr3	19	+	True	37067160	37067160	G	A	ENST00000231790.2:c.1071G>A	G357delinsG	Silent	E_12	SNP	True	0	Class 0: This mutation can be originally modeled.	32aa	1aa	Mlh1	ENSMUSG00000032498.10	ENSMUST00000035079.10	chr9	19	-	SNP	Silent	E_12	111070643.0	111070643.0	C	T	ENSMUST00000035079.10:c.1071G>A	G357delinsG	111070643.0	111070643.0	C	T	ENSMUST00000035079.10:c.1071G>A	G357delinsG	CLINVAR-H0452915	CLINVAR-H0452915-M01-V01	CLINVAR	1083365.0	False	False	False	False	False	33
MLH1	ENSG00000076242.10	ENST00000231790.2	chr3	19	+	True	37067160	37067160	G	C	ENST00000231790.2:c.1071G>C	G357delinsG	Silent	E_12	SNP	True	0	Class 0: This mutation can be originally modeled.	32aa	1aa	Mlh1	ENSMUSG00000032498.10	ENSMUST00000035079.10	chr9	19	-	SNP	Silent	E_12	111070643.0	111070643.0	C	G	ENSMUST00000035079.10:c.1071G>C	G357delinsG	111070643.0	111070643.0	C	G	ENSMUST00000035079.10:c.1071G>C	G357delinsG	CLINVAR-H0452916	CLINVAR-H0452916-M01-V01	CLINVAR	1555080.0	False	False	False	False	False	33
MLH1	ENSG00000076242.10	ENST00000231790.2	chr3	19	+	True	37067160	37067160	G	T	ENST00000231790.2:c.1071G>T	G357delinsG	Silent	E_12	SNP	True	0	Class 0: This mutation can be originally modeled.	32aa	1aa	Mlh1	ENSMUSG00000032498.10	ENSMUST00000035079.10	chr9	19	-	SNP	Silent	E_12	111070643.0	111070643.0	C	A	ENSMUST00000035079.10:c.1071G>T	G357delinsG	111070643.0	111070643.0	C	A	ENSMUST00000035079.10:c.1071G>T	G357delinsG	CLINVAR-H0452917	CLINVAR-H0452917-M01-V01	CLINVAR	1783665.0	False	False	False	False	False	33
MLH1	ENSG00000076242.10	ENST00000231790.2	chr3	19	+	True	37067161	37067161	G	A	ENST00000231790.2:c.1072G>A	E358K	Missense	E_12	SNP	True	0	Class 0: This mutation can be originally modeled.	33aa	0aa	Mlh1	ENSMUSG00000032498.10	ENSMUST00000035079.10	chr9	19	-	SNP	Missense	E_12	111070642.0	111070642.0	C	T	ENSMUST00000035079.10:c.1072G>A	E358K	111070642.0	111070642.0	C	T	ENSMUST00000035079.10:c.1072G>A	E358K	CLINVAR-H0452918	CLINVAR-H0452918-M01-V01	CLINVAR	525730.0	False	False	False	False	False	33
MLH1	ENSG00000076242.10	ENST00000231790.2	chr3	19	+	True	37067161	37067161	G	C	ENST00000231790.2:c.1072G>C	E358Q	Missense	E_12	SNP	True	0	Class 0: This mutation can be originally modeled.	33aa	0aa	Mlh1	ENSMUSG00000032498.10	ENSMUST00000035079.10	chr9	19	-	SNP	Missense	E_12	111070642.0	111070642.0	C	G	ENSMUST00000035079.10:c.1072G>C	E358Q	111070642.0	111070642.0	C	G	ENSMUST00000035079.10:c.1072G>C	E358Q	CLINVAR-H0452919	CLINVAR-H0452919-M01-V01	CLINVAR	1485460.0	False	False	False	False	False	33
MLH1	ENSG00000076242.10	ENST00000231790.2	chr3	19	+	True	37067161	37067161	G	T	ENST00000231790.2:c.1072G>T	E358*	Nonsense	E_12	SNP	True	0	Class 0: This mutation can be originally modeled.	33aa	0aa	Mlh1	ENSMUSG00000032498.10	ENSMUST00000035079.10	chr9	19	-	SNP	Nonsense	E_12	111070642.0	111070642.0	C	A	ENSMUST00000035079.10:c.1072G>T	E358*	111070642.0	111070642.0	C	A	ENSMUST00000035079.10:c.1072G>T	E358*	CLINVAR-H0452920	CLINVAR-H0452920-M01-V01	CLINVAR	1783954.0	False	False	False	False	False	33
MLH1	ENSG00000076242.10	ENST00000231790.2	chr3	19	+	True	37067163	37067163	G	A	ENST00000231790.2:c.1074G>A	E358delinsE	Silent	E_12	SNP	True	0	Class 0: This mutation can be originally modeled.	33aa	0aa	Mlh1	ENSMUSG00000032498.10	ENSMUST00000035079.10	chr9	19	-	SNP	Silent	E_12	111070640.0	111070640.0	C	T	ENSMUST00000035079.10:c.1074G>A	E358delinsE	111070640.0	111070640.0	C	T	ENSMUST00000035079.10:c.1074G>A	E358delinsE	CLINVAR-H0452921	CLINVAR-H0452921-M01-V01	CLINVAR	132697.0	False	False	False	False	False	33
MLH1	ENSG00000076242.10	ENST00000231790.2	chr3	19	+	True	37067179	37067179	A	C	ENST00000231790.2:c.1090A>C	T364P	Missense	E_12	SNP	True	0	Class 0: This mutation can be originally modeled.	0aa	0aa	Mlh1	ENSMUSG00000032498.10	ENSMUST00000035079.10	chr9	19	-	SNP	Missense	E_12	111070627.0	111070627.0	T	G	ENSMUST00000035079.10:c.1087A>C	T363P	111070627.0	111070627.0	T	G	ENSMUST00000035079.10:c.1087A>C	T363P	CLINVAR-H0452940	CLINVAR-H0452940-M01-V01	CLINVAR	923921.0	False	False	False	False	False	0
MLH1	ENSG00000076242.10	ENST00000231790.2	chr3	19	+	True	37067179	37067179	A	G	ENST00000231790.2:c.1090A>G	T364A	Missense	E_12	SNP	True	0	Class 0: This mutation can be originally modeled.	0aa	0aa	Mlh1	ENSMUSG00000032498.10	ENSMUST00000035079.10	chr9	19	-	SNP	Missense	E_12	111070627.0	111070627.0	T	C	ENSMUST00000035079.10:c.1087A>G	T363A	111070627.0	111070627.0	T	C	ENSMUST00000035079.10:c.1087A>G	T363A	CLINVAR-H0452941	CLINVAR-H0452941-M01-V01	CLINVAR	89639.0	False	False	False	False	False	0
MLH1	ENSG00000076242.10	ENST00000231790.2	chr3	19	+	True	37067189	37067189	C	T	ENST00000231790.2:c.1100C>T	T367I	Missense	E_12	SNP	True	0	Class 0: This mutation can be originally modeled.	0aa	0aa	Mlh1	ENSMUSG00000032498.10	ENSMUST00000035079.10	chr9	19	-	SNP	Missense	E_12	111070623.0	111070623.0	G	A	ENSMUST00000035079.10:c.1091C>T	T364I	111070623.0	111070623.0	G	A	ENSMUST00000035079.10:c.1091C>T	T364I	CLINVAR-H0452951	CLINVAR-H0452951-M01-V01	CLINVAR	572681.0	False	False	False	False	False	0
MLH1	ENSG00000076242.10	ENST00000231790.2	chr3	19	+	True	37067190	37067190	C	G	ENST00000231790.2:c.1101C>G	T367delinsT	Silent	E_12	SNP	True	0	Class 0: This mutation can be originally modeled.	0aa	0aa	Mlh1	ENSMUSG00000032498.10	ENSMUST00000035079.10	chr9	19	-	SNP	Silent	E_12	111070622.0	111070622.0	T	C	ENSMUST00000035079.10:c.1092A>G	T364delinsT	111070622.0	111070622.0	T	C	ENSMUST00000035079.10:c.1092A>G	T364delinsT	CLINVAR-H0452952	CLINVAR-H0452952-M01-V01	CLINVAR	2475744.0	False	False	False	False	False	0
MLH1	ENSG00000076242.10	ENST00000231790.2	chr3	19	+	True	37067190	37067190	C	T	ENST00000231790.2:c.1101C>T	T367delinsT	Silent	E_12	SNP	True	0	Class 0: This mutation can be originally modeled.	0aa	0aa	Mlh1	ENSMUSG00000032498.10	ENSMUST00000035079.10	chr9	19	-	SNP	Silent	E_12	111070622.0	111070622.0	T	A	ENSMUST00000035079.10:c.1092A>T	T364delinsT	111070622.0	111070622.0	T	A	ENSMUST00000035079.10:c.1092A>T	T364delinsT	CLINVAR-H0452953	CLINVAR-H0452953-M01-V01	CLINVAR	704076.0	False	False	False	False	False	0
MLH1	ENSG00000076242.10	ENST00000231790.2	chr3	19	+	True	37067191	37067191	T	C	ENST00000231790.2:c.1102T>C	S368P	Missense	E_12	SNP	True	0	Class 0: This mutation can be originally modeled.	0aa	5aa	Mlh1	ENSMUSG00000032498.10	ENSMUST00000035079.10	chr9	19	-	SNP	Missense	E_12	111070612.0	111070612.0	A	G	ENSMUST00000035079.10:c.1102T>C	S368P	111070612.0	111070612.0	A	G	ENSMUST00000035079.10:c.1102T>C	S368P	CLINVAR-H0452954	CLINVAR-H0452954-M01-V01	CLINVAR	1792890.0	False	False	False	False	False	5
MLH1	ENSG00000076242.10	ENST00000231790.2	chr3	19	+	True	37067193	37067193	G	A	ENST00000231790.2:c.1104G>A	S368delinsS	Silent	E_12	SNP	True	0	Class 0: This mutation can be originally modeled.	0aa	5aa	Mlh1	ENSMUSG00000032498.10	ENSMUST00000035079.10	chr9	19	-	SNP	Silent	E_12	111070610.0	111070610.0	G	T	ENSMUST00000035079.10:c.1104C>A	S368delinsS	111070610.0	111070610.0	G	T	ENSMUST00000035079.10:c.1104C>A	S368delinsS	CLINVAR-H0452958	CLINVAR-H0452958-M01-V01	CLINVAR	184661.0	False	False	False	False	False	5
MLH1	ENSG00000076242.10	ENST00000231790.2	chr3	19	+	True	37067196	37067196	T	C	ENST00000231790.2:c.1107T>C	S369delinsS	Silent	E_12	SNP	True	0	Class 0: This mutation can be originally modeled.	1aa	4aa	Mlh1	ENSMUSG00000032498.10	ENSMUST00000035079.10	chr9	19	-	SNP	Silent	E_12	111070607.0	111070607.0	T	G	ENSMUST00000035079.10:c.1107A>C	S369delinsS	111070607.0	111070607.0	T	G	ENSMUST00000035079.10:c.1107A>C	S369delinsS	CLINVAR-H0452962	CLINVAR-H0452962-M01-V01	CLINVAR	1794070.0	False	False	False	False	False	5
MLH1	ENSG00000076242.10	ENST00000231790.2	chr3	19	+	True	37067197	37067197	T	C	ENST00000231790.2:c.1108T>C	S370P	Missense	E_12	SNP	True	0	Class 0: This mutation can be originally modeled.	2aa	3aa	Mlh1	ENSMUSG00000032498.10	ENSMUST00000035079.10	chr9	19	-	SNP	Missense	E_12	111070606.0	111070606.0	A	G	ENSMUST00000035079.10:c.1108T>C	S370P	111070606.0	111070606.0	A	G	ENSMUST00000035079.10:c.1108T>C	S370P	CLINVAR-H0452963	CLINVAR-H0452963-M01-V01	CLINVAR	1474233.0	False	False	False	False	False	5
MLH1	ENSG00000076242.10	ENST00000231790.2	chr3	19	+	True	37067198	37067198	C	T	ENST00000231790.2:c.1109C>T	S370F	Missense	E_12	SNP	True	0	Class 0: This mutation can be originally modeled.	2aa	3aa	Mlh1	ENSMUSG00000032498.10	ENSMUST00000035079.10	chr9	19	-	SNP	Missense	E_12	111070605.0	111070605.0	G	A	ENSMUST00000035079.10:c.1109C>T	S370F	111070605.0	111070605.0	G	A	ENSMUST00000035079.10:c.1109C>T	S370F	CLINVAR-H0452965	CLINVAR-H0452965-M01-V01	CLINVAR	920092.0	False	False	False	False	False	5
MLH1	ENSG00000076242.10	ENST00000231790.2	chr3	19	+	True	37067199	37067199	T	G	ENST00000231790.2:c.1110T>G	S370delinsS	Silent	E_12	SNP	True	0	Class 0: This mutation can be originally modeled.	2aa	3aa	Mlh1	ENSMUSG00000032498.10	ENSMUST00000035079.10	chr9	19	-	SNP	Silent	E_12	111070604.0	111070604.0	G	C	ENSMUST00000035079.10:c.1110C>G	S370delinsS	111070604.0	111070604.0	G	C	ENSMUST00000035079.10:c.1110C>G	S370delinsS	CLINVAR-H0452966	CLINVAR-H0452966-M01-V01	CLINVAR	822196.0	False	False	False	False	False	5
MLH1	ENSG00000076242.10	ENST00000231790.2	chr3	19	+	True	37067200	37067200	A	G	ENST00000231790.2:c.1111A>G	T371A	Missense	E_12	SNP	True	0	Class 0: This mutation can be originally modeled.	3aa	2aa	Mlh1	ENSMUSG00000032498.10	ENSMUST00000035079.10	chr9	19	-	SNP	Missense	E_12	111070603.0	111070603.0	T	C	ENSMUST00000035079.10:c.1111A>G	T371A	111070603.0	111070603.0	T	C	ENSMUST00000035079.10:c.1111A>G	T371A	CLINVAR-H0452967	CLINVAR-H0452967-M01-V01	CLINVAR	479708.0	False	False	False	False	False	5
MLH1	ENSG00000076242.10	ENST00000231790.2	chr3	19	+	True	37067200	37067200	A	T	ENST00000231790.2:c.1111A>T	T371S	Missense	E_12	SNP	True	0	Class 0: This mutation can be originally modeled.	3aa	2aa	Mlh1	ENSMUSG00000032498.10	ENSMUST00000035079.10	chr9	19	-	SNP	Missense	E_12	111070603.0	111070603.0	T	A	ENSMUST00000035079.10:c.1111A>T	T371S	111070603.0	111070603.0	T	A	ENSMUST00000035079.10:c.1111A>T	T371S	CLINVAR-H0452968	CLINVAR-H0452968-M01-V01	CLINVAR	405389.0	False	False	False	False	False	5
MLH1	ENSG00000076242.10	ENST00000231790.2	chr3	19	+	True	37067202	37067202	T	C	ENST00000231790.2:c.1113T>C	T371delinsT	Silent	E_12	SNP	True	0	Class 0: This mutation can be originally modeled.	3aa	2aa	Mlh1	ENSMUSG00000032498.10	ENSMUST00000035079.10	chr9	19	-	SNP	Silent	E_12	111070601.0	111070601.0	A	G	ENSMUST00000035079.10:c.1113T>C	T371delinsT	111070601.0	111070601.0	A	G	ENSMUST00000035079.10:c.1113T>C	T371delinsT	CLINVAR-H0452970	CLINVAR-H0452970-M01-V01	CLINVAR	1795793.0	False	False	False	False	False	5
MLH1	ENSG00000076242.10	ENST00000231790.2	chr3	19	+	True	37067206	37067206	G	A	ENST00000231790.2:c.1117G>A	G373R	Missense	E_12	SNP	True	0	Class 0: This mutation can be originally modeled.	5aa	0aa	Mlh1	ENSMUSG00000032498.10	ENSMUST00000035079.10	chr9	19	-	SNP	Missense	E_12	111070597.0	111070597.0	C	T	ENSMUST00000035079.10:c.1117G>A	G373R	111070597.0	111070597.0	C	T	ENSMUST00000035079.10:c.1117G>A	G373R	CLINVAR-H0452973	CLINVAR-H0452973-M01-V01	CLINVAR	186843.0	False	False	False	False	False	5
MLH1	ENSG00000076242.10	ENST00000231790.2	chr3	19	+	True	37067206	37067206	G	T	ENST00000231790.2:c.1117G>T	G373*	Nonsense	E_12	SNP	True	0	Class 0: This mutation can be originally modeled.	5aa	0aa	Mlh1	ENSMUSG00000032498.10	ENSMUST00000035079.10	chr9	19	-	SNP	Nonsense	E_12	111070597.0	111070597.0	C	A	ENSMUST00000035079.10:c.1117G>T	G373*	111070597.0	111070597.0	C	A	ENSMUST00000035079.10:c.1117G>T	G373*	CLINVAR-H0452974	CLINVAR-H0452974-M01-V01	CLINVAR	1796630.0	False	False	False	False	False	5
MLH1	ENSG00000076242.10	ENST00000231790.2	chr3	19	+	True	37067207	37067207	G	A	ENST00000231790.2:c.1118G>A	G373E	Missense	E_12	SNP	True	0	Class 0: This mutation can be originally modeled.	5aa	0aa	Mlh1	ENSMUSG00000032498.10	ENSMUST00000035079.10	chr9	19	-	SNP	Missense	E_12	111070596.0	111070596.0	C	T	ENSMUST00000035079.10:c.1118G>A	G373E	111070596.0	111070596.0	C	T	ENSMUST00000035079.10:c.1118G>A	G373E	CLINVAR-H0452977	CLINVAR-H0452977-M01-V01	CLINVAR	219728.0	False	False	False	False	False	5
MLH1	ENSG00000076242.10	ENST00000231790.2	chr3	19	+	True	37067212	37067212	A	C	ENST00000231790.2:c.1123A>C	S375R	Missense	E_12	SNP	True	0	Class 0: This mutation can be originally modeled.	0aa	0aa	Mlh1	ENSMUSG00000032498.10	ENSMUST00000035079.10	chr9	19	-	SNP	Missense	E_12	111070594.0	111070594.0	T	G	ENSMUST00000035079.10:c.1120A>C	S374R	111070594.0	111070594.0	T	G	ENSMUST00000035079.10:c.1120A>C	S374R	CLINVAR-H0452982	CLINVAR-H0452982-M01-V01	CLINVAR	933818.0	False	False	False	False	False	0
MLH1	ENSG00000076242.10	ENST00000231790.2	chr3	19	+	True	37067212	37067212	A	G	ENST00000231790.2:c.1123A>G	S375G	Missense	E_12	SNP	True	0	Class 0: This mutation can be originally modeled.	0aa	0aa	Mlh1	ENSMUSG00000032498.10	ENSMUST00000035079.10	chr9	19	-	SNP	Missense	E_12	111070594.0	111070594.0	T	C	ENSMUST00000035079.10:c.1120A>G	S374G	111070594.0	111070594.0	T	C	ENSMUST00000035079.10:c.1120A>G	S374G	CLINVAR-H0452983	CLINVAR-H0452983-M01-V01	CLINVAR	405397.0	False	False	False	False	False	0
MLH1	ENSG00000076242.10	ENST00000231790.2	chr3	19	+	True	37067213	37067213	G	A	ENST00000231790.2:c.1124G>A	S375N	Missense	E_12	SNP	True	0	Class 0: This mutation can be originally modeled.	0aa	0aa	Mlh1	ENSMUSG00000032498.10	ENSMUST00000035079.10	chr9	19	-	SNP	Missense	E_12	111070593.0	111070593.0	C	T	ENSMUST00000035079.10:c.1121G>A	S374N	111070593.0	111070593.0	C	T	ENSMUST00000035079.10:c.1121G>A	S374N	CLINVAR-H0452984	CLINVAR-H0452984-M01-V01	CLINVAR	1798705.0	False	False	False	False	False	0
MLH1	ENSG00000076242.10	ENST00000231790.2	chr3	19	+	True	37067214	37067214	T	G	ENST00000231790.2:c.1125T>G	S375R	Missense	E_12	SNP	True	0	Class 0: This mutation can be originally modeled.	0aa	0aa	Mlh1	ENSMUSG00000032498.10	ENSMUST00000035079.10	chr9	19	-	SNP	Missense	E_12	111070592.0	111070592.0	A	C	ENSMUST00000035079.10:c.1122T>G	S374R	111070592.0	111070592.0	A	C	ENSMUST00000035079.10:c.1122T>G	S374R	CLINVAR-H0452985	CLINVAR-H0452985-M01-V01	CLINVAR	1332394.0	False	False	False	False	False	0
MLH1	ENSG00000076242.10	ENST00000231790.2	chr3	19	+	True	37067215	37067215	G	A	ENST00000231790.2:c.1126G>A	D376N	Missense	E_12	SNP	True	0	Class 0: This mutation can be originally modeled.	0aa	4aa	Mlh1	ENSMUSG00000032498.10	ENSMUST00000035079.10	chr9	19	-	SNP	Missense	E_12	111070588.0	111070588.0	C	T	ENSMUST00000035079.10:c.1126G>A	D376N	111070588.0	111070588.0	C	T	ENSMUST00000035079.10:c.1126G>A	D376N	CLINVAR-H0452987	CLINVAR-H0452987-M01-V01	CLINVAR	1721022.0	False	False	False	False	False	4
MLH1	ENSG00000076242.10	ENST00000231790.2	chr3	19	+	True	37067216	37067216	A	T	ENST00000231790.2:c.1127A>T	D376V	Missense	E_12	SNP	True	0	Class 0: This mutation can be originally modeled.	0aa	4aa	Mlh1	ENSMUSG00000032498.10	ENSMUST00000035079.10	chr9	19	-	SNP	Missense	E_12	111070587.0	111070587.0	T	A	ENSMUST00000035079.10:c.1127A>T	D376V	111070587.0	111070587.0	T	A	ENSMUST00000035079.10:c.1127A>T	D376V	CLINVAR-H0452989	CLINVAR-H0452989-M01-V01	CLINVAR	405402.0	False	False	False	False	False	4
MLH1	ENSG00000076242.10	ENST00000231790.2	chr3	19	+	True	37067217	37067217	T	C	ENST00000231790.2:c.1128T>C	D376delinsD	Silent	E_12	SNP	True	0	Class 0: This mutation can be originally modeled.	0aa	4aa	Mlh1	ENSMUSG00000032498.10	ENSMUST00000035079.10	chr9	19	-	SNP	Silent	E_12	111070586.0	111070586.0	G	G	ENSMUST00000035079.10:c.1128C>C	D376delinsD	111070586.0	111070586.0	G	G	ENSMUST00000035079.10:c.1128C>C	D376delinsD	CLINVAR-H0452991	CLINVAR-H0452991-M01-V01	CLINVAR	89643.0	False	False	False	False	False	4
MLH1	ENSG00000076242.10	ENST00000231790.2	chr3	19	+	True	37067218	37067218	A	G	ENST00000231790.2:c.1129A>G	K377E	Missense	E_12	SNP	True	0	Class 0: This mutation can be originally modeled.	1aa	3aa	Mlh1	ENSMUSG00000032498.10	ENSMUST00000035079.10	chr9	19	-	SNP	Missense	E_12	111070585.0	111070585.0	T	C	ENSMUST00000035079.10:c.1129A>G	K377E	111070585.0	111070585.0	T	C	ENSMUST00000035079.10:c.1129A>G	K377E	CLINVAR-H0452993	CLINVAR-H0452993-M01-V01	CLINVAR	926312.0	False	False	False	False	False	4
MLH1	ENSG00000076242.10	ENST00000231790.2	chr3	19	+	True	37067218	37067218	A	T	ENST00000231790.2:c.1129A>T	K377*	Nonsense	E_12	SNP	True	0	Class 0: This mutation can be originally modeled.	1aa	3aa	Mlh1	ENSMUSG00000032498.10	ENSMUST00000035079.10	chr9	19	-	SNP	Nonsense	E_12	111070585.0	111070585.0	T	A	ENSMUST00000035079.10:c.1129A>T	K377*	111070585.0	111070585.0	T	A	ENSMUST00000035079.10:c.1129A>T	K377*	CLINVAR-H0452994	CLINVAR-H0452994-M01-V01	CLINVAR	1454757.0	False	False	False	False	False	4
MLH1	ENSG00000076242.10	ENST00000231790.2	chr3	19	+	True	37067221	37067221	G	A	ENST00000231790.2:c.1132G>A	V378I	Missense	E_12	SNP	True	0	Class 0: This mutation can be originally modeled.	2aa	2aa	Mlh1	ENSMUSG00000032498.10	ENSMUST00000035079.10	chr9	19	-	SNP	Missense	E_12	111070582.0	111070582.0	C	T	ENSMUST00000035079.10:c.1132G>A	V378I	111070582.0	111070582.0	C	T	ENSMUST00000035079.10:c.1132G>A	V378I	CLINVAR-H0452996	CLINVAR-H0452996-M01-V01	CLINVAR	1465943.0	False	False	False	False	False	4
MLH1	ENSG00000076242.10	ENST00000231790.2	chr3	19	+	True	37067221	37067221	G	T	ENST00000231790.2:c.1132G>T	V378F	Missense	E_12	SNP	True	0	Class 0: This mutation can be originally modeled.	2aa	2aa	Mlh1	ENSMUSG00000032498.10	ENSMUST00000035079.10	chr9	19	-	SNP	Missense	E_12	111070582.0	111070582.0	C	A	ENSMUST00000035079.10:c.1132G>T	V378F	111070582.0	111070582.0	C	A	ENSMUST00000035079.10:c.1132G>T	V378F	CLINVAR-H0452997	CLINVAR-H0452997-M01-V01	CLINVAR	844888.0	False	False	False	False	False	4
MLH1	ENSG00000076242.10	ENST00000231790.2	chr3	19	+	True	37067224	37067224	T	C	ENST00000231790.2:c.1135T>C	Y379H	Missense	E_12	SNP	True	0	Class 0: This mutation can be originally modeled.	3aa	1aa	Mlh1	ENSMUSG00000032498.10	ENSMUST00000035079.10	chr9	19	-	SNP	Missense	E_12	111070579.0	111070579.0	A	G	ENSMUST00000035079.10:c.1135T>C	Y379H	111070579.0	111070579.0	A	G	ENSMUST00000035079.10:c.1135T>C	Y379H	CLINVAR-H0452999	CLINVAR-H0452999-M01-V01	CLINVAR	525707.0	False	False	False	False	False	4
MLH1	ENSG00000076242.10	ENST00000231790.2	chr3	19	+	True	37067225	37067225	A	C	ENST00000231790.2:c.1136A>C	Y379S	Missense	E_12	SNP	True	0	Class 0: This mutation can be originally modeled.	3aa	1aa	Mlh1	ENSMUSG00000032498.10	ENSMUST00000035079.10	chr9	19	-	SNP	Missense	E_12	111070578.0	111070578.0	T	G	ENSMUST00000035079.10:c.1136A>C	Y379S	111070578.0	111070578.0	T	G	ENSMUST00000035079.10:c.1136A>C	Y379S	CLINVAR-H0453001	CLINVAR-H0453001-M01-V01	CLINVAR	187221.0	False	False	False	False	False	4
MLH1	ENSG00000076242.10	ENST00000231790.2	chr3	19	+	True	37067225	37067225	A	G	ENST00000231790.2:c.1136A>G	Y379C	Missense	E_12	SNP	True	0	Class 0: This mutation can be originally modeled.	3aa	1aa	Mlh1	ENSMUSG00000032498.10	ENSMUST00000035079.10	chr9	19	-	SNP	Missense	E_12	111070578.0	111070578.0	T	C	ENSMUST00000035079.10:c.1136A>G	Y379C	111070578.0	111070578.0	T	C	ENSMUST00000035079.10:c.1136A>G	Y379C	CLINVAR-H0453002	CLINVAR-H0453002-M01-V01	CLINVAR	142276.0	False	False	False	False	False	4
MLH1	ENSG00000076242.10	ENST00000231790.2	chr3	19	+	True	37067225	37067225	A	T	ENST00000231790.2:c.1136A>T	Y379F	Missense	E_12	SNP	True	0	Class 0: This mutation can be originally modeled.	3aa	1aa	Mlh1	ENSMUSG00000032498.10	ENSMUST00000035079.10	chr9	19	-	SNP	Missense	E_12	111070578.0	111070578.0	T	A	ENSMUST00000035079.10:c.1136A>T	Y379F	111070578.0	111070578.0	T	A	ENSMUST00000035079.10:c.1136A>T	Y379F	CLINVAR-H0453003	CLINVAR-H0453003-M01-V01	CLINVAR	127608.0	False	False	False	False	False	4
MLH1	ENSG00000076242.10	ENST00000231790.2	chr3	19	+	True	37067226	37067226	T	C	ENST00000231790.2:c.1137T>C	Y379delinsY	Silent	E_12	SNP	True	0	Class 0: This mutation can be originally modeled.	3aa	1aa	Mlh1	ENSMUSG00000032498.10	ENSMUST00000035079.10	chr9	19	-	SNP	Silent	E_12	111070577.0	111070577.0	G	G	ENSMUST00000035079.10:c.1137C>C	Y379delinsY	111070577.0	111070577.0	G	G	ENSMUST00000035079.10:c.1137C>C	Y379delinsY	CLINVAR-H0453004	CLINVAR-H0453004-M01-V01	CLINVAR	1625236.0	False	False	False	False	False	4
MLH1	ENSG00000076242.10	ENST00000231790.2	chr3	19	+	True	37067227	37067227	G	A	ENST00000231790.2:c.1138G>A	A380T	Missense	E_12	SNP	True	0	Class 0: This mutation can be originally modeled.	4aa	0aa	Mlh1	ENSMUSG00000032498.10	ENSMUST00000035079.10	chr9	19	-	SNP	Missense	E_12	111070576.0	111070576.0	C	T	ENSMUST00000035079.10:c.1138G>A	A380T	111070576.0	111070576.0	C	T	ENSMUST00000035079.10:c.1138G>A	A380T	CLINVAR-H0453005	CLINVAR-H0453005-M01-V01	CLINVAR	1004997.0	False	False	False	False	False	4
MLH1	ENSG00000076242.10	ENST00000231790.2	chr3	19	+	True	37067228	37067228	C	T	ENST00000231790.2:c.1139C>T	A380V	Missense	E_12	SNP	True	0	Class 0: This mutation can be originally modeled.	4aa	0aa	Mlh1	ENSMUSG00000032498.10	ENSMUST00000035079.10	chr9	19	-	SNP	Missense	E_12	111070575.0	111070575.0	G	A	ENSMUST00000035079.10:c.1139C>T	A380V	111070575.0	111070575.0	G	A	ENSMUST00000035079.10:c.1139C>T	A380V	CLINVAR-H0453007	CLINVAR-H0453007-M01-V01	CLINVAR	818417.0	False	False	False	False	False	4
MLH1	ENSG00000076242.10	ENST00000231790.2	chr3	19	+	True	37067229	37067229	C	T	ENST00000231790.2:c.1140C>T	A380delinsA	Silent	E_12	SNP	True	0	Class 0: This mutation can be originally modeled.	4aa	0aa	Mlh1	ENSMUSG00000032498.10	ENSMUST00000035079.10	chr9	19	-	SNP	Silent	E_12	111070574.0	111070574.0	A	A	ENSMUST00000035079.10:c.1140T>T	A380delinsA	111070574.0	111070574.0	A	A	ENSMUST00000035079.10:c.1140T>T	A380delinsA	CLINVAR-H0453008	CLINVAR-H0453008-M01-V01	CLINVAR	184677.0	False	False	False	False	False	4
MLH1	ENSG00000076242.10	ENST00000231790.2	chr3	19	+	True	37067233	37067233	C	A	ENST00000231790.2:c.1144C>A	Q382K	Missense	E_12	SNP	True	0	Class 0: This mutation can be originally modeled.	0aa	17aa	Mlh1	ENSMUSG00000032498.10	ENSMUST00000035079.10	chr9	19	-	SNP	Missense	E_12	111070570.0	111070570.0	G	T	ENSMUST00000035079.10:c.1144C>A	Q382K	111070570.0	111070570.0	G	T	ENSMUST00000035079.10:c.1144C>A	Q382K	CLINVAR-H0453014	CLINVAR-H0453014-M01-V01	CLINVAR	1732083.0	False	False	False	False	False	17
MLH1	ENSG00000076242.10	ENST00000231790.2	chr3	19	+	True	37067233	37067233	C	T	ENST00000231790.2:c.1144C>T	Q382*	Nonsense	E_12	SNP	True	0	Class 0: This mutation can be originally modeled.	0aa	17aa	Mlh1	ENSMUSG00000032498.10	ENSMUST00000035079.10	chr9	19	-	SNP	Nonsense	E_12	111070570.0	111070570.0	G	A	ENSMUST00000035079.10:c.1144C>T	Q382*	111070570.0	111070570.0	G	A	ENSMUST00000035079.10:c.1144C>T	Q382*	CLINVAR-H0453016	CLINVAR-H0453016-M01-V01	CLINVAR	1732117.0	False	False	False	False	False	17
MLH1	ENSG00000076242.10	ENST00000231790.2	chr3	19	+	True	37067234	37067234	A	G	ENST00000231790.2:c.1145A>G	Q382R	Missense	E_12	SNP	True	0	Class 0: This mutation can be originally modeled.	0aa	17aa	Mlh1	ENSMUSG00000032498.10	ENSMUST00000035079.10	chr9	19	-	SNP	Missense	E_12	111070569.0	111070569.0	T	C	ENSMUST00000035079.10:c.1145A>G	Q382R	111070569.0	111070569.0	T	C	ENSMUST00000035079.10:c.1145A>G	Q382R	CLINVAR-H0453017	CLINVAR-H0453017-M01-V01	CLINVAR	2161720.0	False	False	False	False	False	17
MLH1	ENSG00000076242.10	ENST00000231790.2	chr3	19	+	True	37067235	37067235	G	C	ENST00000231790.2:c.1146G>C	Q382H	Missense	E_12	SNP	True	0	Class 0: This mutation can be originally modeled.	0aa	17aa	Mlh1	ENSMUSG00000032498.10	ENSMUST00000035079.10	chr9	19	-	SNP	Missense	E_12	111070568.0	111070568.0	C	G	ENSMUST00000035079.10:c.1146G>C	Q382H	111070568.0	111070568.0	C	G	ENSMUST00000035079.10:c.1146G>C	Q382H	CLINVAR-H0453018	CLINVAR-H0453018-M01-V01	CLINVAR	230837.0	False	False	False	False	False	17
MLH1	ENSG00000076242.10	ENST00000231790.2	chr3	19	+	True	37067235	37067235	G	T	ENST00000231790.2:c.1146G>T	Q382H	Missense	E_12	SNP	True	0	Class 0: This mutation can be originally modeled.	0aa	17aa	Mlh1	ENSMUSG00000032498.10	ENSMUST00000035079.10	chr9	19	-	SNP	Missense	E_12	111070568.0	111070568.0	C	A	ENSMUST00000035079.10:c.1146G>T	Q382H	111070568.0	111070568.0	C	A	ENSMUST00000035079.10:c.1146G>T	Q382H	CLINVAR-H0453019	CLINVAR-H0453019-M01-V01	CLINVAR	1037410.0	False	False	False	False	False	17
MLH1	ENSG00000076242.10	ENST00000231790.2	chr3	19	+	True	37067236	37067236	A	G	ENST00000231790.2:c.1147A>G	M383V	Missense	E_12	SNP	True	0	Class 0: This mutation can be originally modeled.	1aa	16aa	Mlh1	ENSMUSG00000032498.10	ENSMUST00000035079.10	chr9	19	-	SNP	Missense	E_12	111070567.0	111070567.0	T	C	ENSMUST00000035079.10:c.1147A>G	M383V	111070567.0	111070567.0	T	C	ENSMUST00000035079.10:c.1147A>G	M383V	CLINVAR-H0453020	CLINVAR-H0453020-M01-V01	CLINVAR	648793.0	False	False	False	False	False	17
MLH1	ENSG00000076242.10	ENST00000231790.2	chr3	19	+	True	37067237	37067237	T	C	ENST00000231790.2:c.1148T>C	M383T	Missense	E_12	SNP	True	0	Class 0: This mutation can be originally modeled.	1aa	16aa	Mlh1	ENSMUSG00000032498.10	ENSMUST00000035079.10	chr9	19	-	SNP	Missense	E_12	111070566.0	111070566.0	A	G	ENSMUST00000035079.10:c.1148T>C	M383T	111070566.0	111070566.0	A	G	ENSMUST00000035079.10:c.1148T>C	M383T	CLINVAR-H0453021	CLINVAR-H0453021-M01-V01	CLINVAR	127609.0	False	False	False	False	False	17
MLH1	ENSG00000076242.10	ENST00000231790.2	chr3	19	+	True	37067237	37067237	T	G	ENST00000231790.2:c.1148T>G	M383R	Missense	E_12	SNP	True	0	Class 0: This mutation can be originally modeled.	1aa	16aa	Mlh1	ENSMUSG00000032498.10	ENSMUST00000035079.10	chr9	19	-	SNP	Missense	E_12	111070566.0	111070566.0	A	C	ENSMUST00000035079.10:c.1148T>G	M383R	111070566.0	111070566.0	A	C	ENSMUST00000035079.10:c.1148T>G	M383R	CLINVAR-H0453022	CLINVAR-H0453022-M01-V01	CLINVAR	2676589.0	False	False	False	False	False	17
MLH1	ENSG00000076242.10	ENST00000231790.2	chr3	19	+	True	37067238	37067238	G	A	ENST00000231790.2:c.1149G>A	M383I	Missense	E_12	SNP	True	0	Class 0: This mutation can be originally modeled.	1aa	16aa	Mlh1	ENSMUSG00000032498.10	ENSMUST00000035079.10	chr9	19	-	SNP	Missense	E_12	111070565.0	111070565.0	C	T	ENSMUST00000035079.10:c.1149G>A	M383I	111070565.0	111070565.0	C	T	ENSMUST00000035079.10:c.1149G>A	M383I	CLINVAR-H0453024	CLINVAR-H0453024-M01-V01	CLINVAR	919388.0	False	False	False	False	False	17
MLH1	ENSG00000076242.10	ENST00000231790.2	chr3	19	+	True	37067239	37067239	G	A	ENST00000231790.2:c.1150G>A	V384I	Missense	E_12	SNP	True	0	Class 0: This mutation can be originally modeled.	2aa	15aa	Mlh1	ENSMUSG00000032498.10	ENSMUST00000035079.10	chr9	19	-	SNP	Missense	E_12	111070564.0	111070564.0	C	T	ENSMUST00000035079.10:c.1150G>A	V384I	111070564.0	111070564.0	C	T	ENSMUST00000035079.10:c.1150G>A	V384I	CLINVAR-H0453026	CLINVAR-H0453026-M01-V01	CLINVAR	405421.0	False	False	False	False	False	17
MLH1	ENSG00000076242.10	ENST00000231790.2	chr3	19	+	True	37067239	37067239	G	T	ENST00000231790.2:c.1150G>T	V384F	Missense	E_12	SNP	True	0	Class 0: This mutation can be originally modeled.	2aa	15aa	Mlh1	ENSMUSG00000032498.10	ENSMUST00000035079.10	chr9	19	-	SNP	Missense	E_12	111070564.0	111070564.0	C	A	ENSMUST00000035079.10:c.1150G>T	V384F	111070564.0	111070564.0	C	A	ENSMUST00000035079.10:c.1150G>T	V384F	CLINVAR-H0453027	CLINVAR-H0453027-M01-V01	CLINVAR	818423.0	False	False	False	False	False	17
MLH1	ENSG00000076242.10	ENST00000231790.2	chr3	19	+	True	37067240	37067240	T	A	ENST00000231790.2:c.1151T>A	V384D	Missense	E_12	SNP	True	0	Class 0: This mutation can be originally modeled.	2aa	15aa	Mlh1	ENSMUSG00000032498.10	ENSMUST00000035079.10	chr9	19	-	SNP	Missense	E_12	111070563.0	111070563.0	A	T	ENSMUST00000035079.10:c.1151T>A	V384D	111070563.0	111070563.0	A	T	ENSMUST00000035079.10:c.1151T>A	V384D	CLINVAR-H0453028	CLINVAR-H0453028-M01-V01	CLINVAR	41632.0	False	False	False	False	False	17
MLH1	ENSG00000076242.10	ENST00000231790.2	chr3	19	+	True	37067241	37067241	T	C	ENST00000231790.2:c.1152T>C	V384delinsV	Silent	E_12	SNP	True	0	Class 0: This mutation can be originally modeled.	2aa	15aa	Mlh1	ENSMUSG00000032498.10	ENSMUST00000035079.10	chr9	19	-	SNP	Silent	E_12	111070562.0	111070562.0	G	G	ENSMUST00000035079.10:c.1152C>C	V384delinsV	111070562.0	111070562.0	G	G	ENSMUST00000035079.10:c.1152C>C	V384delinsV	CLINVAR-H0453029	CLINVAR-H0453029-M01-V01	CLINVAR	818432.0	False	False	False	False	False	17
MLH1	ENSG00000076242.10	ENST00000231790.2	chr3	19	+	True	37067242	37067242	C	T	ENST00000231790.2:c.1153C>T	R385C	Missense	E_12	SNP	True	0	Class 0: This mutation can be originally modeled.	3aa	14aa	Mlh1	ENSMUSG00000032498.10	ENSMUST00000035079.10	chr9	19	-	SNP	Missense	E_12	111070561.0	111070561.0	G	A	ENSMUST00000035079.10:c.1153C>T	R385C	111070561.0	111070561.0	G	A	ENSMUST00000035079.10:c.1153C>T	R385C	CLINVAR-H0453030	CLINVAR-H0453030-M01-V01	CLINVAR	89653.0	False	False	False	False	False	17
MLH1	ENSG00000076242.10	ENST00000231790.2	chr3	19	+	True	37067243	37067243	G	A	ENST00000231790.2:c.1154G>A	R385H	Missense	E_12	SNP	True	0	Class 0: This mutation can be originally modeled.	3aa	14aa	Mlh1	ENSMUSG00000032498.10	ENSMUST00000035079.10	chr9	19	-	SNP	Missense	E_12	111070560.0	111070560.0	C	T	ENSMUST00000035079.10:c.1154G>A	R385H	111070560.0	111070560.0	C	T	ENSMUST00000035079.10:c.1154G>A	R385H	CLINVAR-H0453031	CLINVAR-H0453031-M01-V01	CLINVAR	140759.0	False	False	False	False	False	17
MLH1	ENSG00000076242.10	ENST00000231790.2	chr3	19	+	True	37067243	37067243	G	C	ENST00000231790.2:c.1154G>C	R385P	Missense	E_12	SNP	True	0	Class 0: This mutation can be originally modeled.	3aa	14aa	Mlh1	ENSMUSG00000032498.10	ENSMUST00000035079.10	chr9	19	-	SNP	Missense	E_12	111070560.0	111070560.0	C	G	ENSMUST00000035079.10:c.1154G>C	R385P	111070560.0	111070560.0	C	G	ENSMUST00000035079.10:c.1154G>C	R385P	CLINVAR-H0453032	CLINVAR-H0453032-M01-V01	CLINVAR	89654.0	False	False	False	False	False	17
MLH1	ENSG00000076242.10	ENST00000231790.2	chr3	19	+	True	37067243	37067243	G	T	ENST00000231790.2:c.1154G>T	R385L	Missense	E_12	SNP	True	0	Class 0: This mutation can be originally modeled.	3aa	14aa	Mlh1	ENSMUSG00000032498.10	ENSMUST00000035079.10	chr9	19	-	SNP	Missense	E_12	111070560.0	111070560.0	C	A	ENSMUST00000035079.10:c.1154G>T	R385L	111070560.0	111070560.0	C	A	ENSMUST00000035079.10:c.1154G>T	R385L	CLINVAR-H0453033	CLINVAR-H0453033-M01-V01	CLINVAR	405425.0	False	False	False	False	False	17
MLH1	ENSG00000076242.10	ENST00000231790.2	chr3	19	+	True	37067245	37067245	A	G	ENST00000231790.2:c.1156A>G	T386A	Missense	E_12	SNP	True	0	Class 0: This mutation can be originally modeled.	4aa	13aa	Mlh1	ENSMUSG00000032498.10	ENSMUST00000035079.10	chr9	19	-	SNP	Missense	E_12	111070558.0	111070558.0	T	C	ENSMUST00000035079.10:c.1156A>G	T386A	111070558.0	111070558.0	T	C	ENSMUST00000035079.10:c.1156A>G	T386A	CLINVAR-H0453034	CLINVAR-H0453034-M01-V01	CLINVAR	1735381.0	False	False	False	False	False	17
MLH1	ENSG00000076242.10	ENST00000231790.2	chr3	19	+	True	37067247	37067247	A	G	ENST00000231790.2:c.1158A>G	T386delinsT	Silent	E_12	SNP	True	0	Class 0: This mutation can be originally modeled.	4aa	13aa	Mlh1	ENSMUSG00000032498.10	ENSMUST00000035079.10	chr9	19	-	SNP	Silent	E_12	111070556.0	111070556.0	C	C	ENSMUST00000035079.10:c.1158G>G	T386delinsT	111070556.0	111070556.0	C	C	ENSMUST00000035079.10:c.1158G>G	T386delinsT	CLINVAR-H0453036	CLINVAR-H0453036-M01-V01	CLINVAR	525893.0	False	False	False	False	False	17
MLH1	ENSG00000076242.10	ENST00000231790.2	chr3	19	+	True	37067248	37067248	G	A	ENST00000231790.2:c.1159G>A	D387N	Missense	E_12	SNP	True	0	Class 0: This mutation can be originally modeled.	5aa	12aa	Mlh1	ENSMUSG00000032498.10	ENSMUST00000035079.10	chr9	19	-	SNP	Missense	E_12	111070555.0	111070555.0	C	T	ENSMUST00000035079.10:c.1159G>A	D387N	111070555.0	111070555.0	C	T	ENSMUST00000035079.10:c.1159G>A	D387N	CLINVAR-H0453037	CLINVAR-H0453037-M01-V01	CLINVAR	1736149.0	False	False	False	False	False	17
MLH1	ENSG00000076242.10	ENST00000231790.2	chr3	19	+	True	37067248	37067248	G	C	ENST00000231790.2:c.1159G>C	D387H	Missense	E_12	SNP	True	0	Class 0: This mutation can be originally modeled.	5aa	12aa	Mlh1	ENSMUSG00000032498.10	ENSMUST00000035079.10	chr9	19	-	SNP	Missense	E_12	111070555.0	111070555.0	C	G	ENSMUST00000035079.10:c.1159G>C	D387H	111070555.0	111070555.0	C	G	ENSMUST00000035079.10:c.1159G>C	D387H	CLINVAR-H0453038	CLINVAR-H0453038-M01-V01	CLINVAR	922045.0	False	False	False	False	False	17
MLH1	ENSG00000076242.10	ENST00000231790.2	chr3	19	+	True	37067249	37067249	A	G	ENST00000231790.2:c.1160A>G	D387G	Missense	E_12	SNP	True	0	Class 0: This mutation can be originally modeled.	5aa	12aa	Mlh1	ENSMUSG00000032498.10	ENSMUST00000035079.10	chr9	19	-	SNP	Missense	E_12	111070554.0	111070554.0	T	C	ENSMUST00000035079.10:c.1160A>G	D387G	111070554.0	111070554.0	T	C	ENSMUST00000035079.10:c.1160A>G	D387G	CLINVAR-H0453039	CLINVAR-H0453039-M01-V01	CLINVAR	1718412.0	False	False	False	False	False	17
MLH1	ENSG00000076242.10	ENST00000231790.2	chr3	19	+	True	37067250	37067250	T	A	ENST00000231790.2:c.1161T>A	D387E	Missense	E_12	SNP	True	0	Class 0: This mutation can be originally modeled.	5aa	12aa	Mlh1	ENSMUSG00000032498.10	ENSMUST00000035079.10	chr9	19	-	SNP	Missense	E_12	111070553.0	111070553.0	G	T	ENSMUST00000035079.10:c.1161C>A	D387E	111070553.0	111070553.0	G	T	ENSMUST00000035079.10:c.1161C>A	D387E	CLINVAR-H0453040	CLINVAR-H0453040-M01-V01	CLINVAR	1736993.0	False	False	False	False	False	17
MLH1	ENSG00000076242.10	ENST00000231790.2	chr3	19	+	True	37067250	37067250	T	C	ENST00000231790.2:c.1161T>C	D387delinsD	Silent	E_12	SNP	True	0	Class 0: This mutation can be originally modeled.	5aa	12aa	Mlh1	ENSMUSG00000032498.10	ENSMUST00000035079.10	chr9	19	-	SNP	Silent	E_12	111070553.0	111070553.0	G	G	ENSMUST00000035079.10:c.1161C>C	D387delinsD	111070553.0	111070553.0	G	G	ENSMUST00000035079.10:c.1161C>C	D387delinsD	CLINVAR-H0453041	CLINVAR-H0453041-M01-V01	CLINVAR	525931.0	False	False	False	False	False	17
MLH1	ENSG00000076242.10	ENST00000231790.2	chr3	19	+	True	37067251	37067251	T	C	ENST00000231790.2:c.1162T>C	S388P	Missense	E_12	SNP	True	0	Class 0: This mutation can be originally modeled.	6aa	11aa	Mlh1	ENSMUSG00000032498.10	ENSMUST00000035079.10	chr9	19	-	SNP	Missense	E_12	111070552.0	111070552.0	A	G	ENSMUST00000035079.10:c.1162T>C	S388P	111070552.0	111070552.0	A	G	ENSMUST00000035079.10:c.1162T>C	S388P	CLINVAR-H0453042	CLINVAR-H0453042-M01-V01	CLINVAR	1737317.0	False	False	False	False	False	17
MLH1	ENSG00000076242.10	ENST00000231790.2	chr3	19	+	True	37067252	37067252	C	T	ENST00000231790.2:c.1163C>T	S388F	Missense	E_12	SNP	True	0	Class 0: This mutation can be originally modeled.	6aa	11aa	Mlh1	ENSMUSG00000032498.10	ENSMUST00000035079.10	chr9	19	-	SNP	Missense	E_12	111070551.0	111070551.0	G	A	ENSMUST00000035079.10:c.1163C>T	S388F	111070551.0	111070551.0	G	A	ENSMUST00000035079.10:c.1163C>T	S388F	CLINVAR-H0453045	CLINVAR-H0453045-M01-V01	CLINVAR	421013.0	False	False	False	False	False	17
MLH1	ENSG00000076242.10	ENST00000231790.2	chr3	19	+	True	37067253	37067253	C	A	ENST00000231790.2:c.1164C>A	S388delinsS	Silent	E_12	SNP	True	0	Class 0: This mutation can be originally modeled.	6aa	11aa	Mlh1	ENSMUSG00000032498.10	ENSMUST00000035079.10	chr9	19	-	SNP	Silent	E_12	111070550.0	111070550.0	G	T	ENSMUST00000035079.10:c.1164C>A	S388delinsS	111070550.0	111070550.0	G	T	ENSMUST00000035079.10:c.1164C>A	S388delinsS	CLINVAR-H0453046	CLINVAR-H0453046-M01-V01	CLINVAR	1737713.0	False	False	False	False	False	17
MLH1	ENSG00000076242.10	ENST00000231790.2	chr3	19	+	True	37067253	37067253	C	T	ENST00000231790.2:c.1164C>T	S388delinsS	Silent	E_12	SNP	True	0	Class 0: This mutation can be originally modeled.	6aa	11aa	Mlh1	ENSMUSG00000032498.10	ENSMUST00000035079.10	chr9	19	-	SNP	Silent	E_12	111070550.0	111070550.0	G	A	ENSMUST00000035079.10:c.1164C>T	S388delinsS	111070550.0	111070550.0	G	A	ENSMUST00000035079.10:c.1164C>T	S388delinsS	CLINVAR-H0453047	CLINVAR-H0453047-M01-V01	CLINVAR	413389.0	False	False	False	False	False	17
MLH1	ENSG00000076242.10	ENST00000231790.2	chr3	19	+	True	37067254	37067254	C	G	ENST00000231790.2:c.1165C>G	R389G	Missense	E_12	SNP	True	0	Class 0: This mutation can be originally modeled.	7aa	10aa	Mlh1	ENSMUSG00000032498.10	ENSMUST00000035079.10	chr9	19	-	SNP	Missense	E_12	111070549.0	111070549.0	G	C	ENSMUST00000035079.10:c.1165C>G	R389G	111070549.0	111070549.0	G	C	ENSMUST00000035079.10:c.1165C>G	R389G	CLINVAR-H0453049	CLINVAR-H0453049-M01-V01	CLINVAR	489885.0	False	False	False	False	False	17
MLH1	ENSG00000076242.10	ENST00000231790.2	chr3	19	+	True	37067254	37067254	C	T	ENST00000231790.2:c.1165C>T	R389W	Missense	E_12	SNP	True	0	Class 0: This mutation can be originally modeled.	7aa	10aa	Mlh1	ENSMUSG00000032498.10	ENSMUST00000035079.10	chr9	19	-	SNP	Missense	E_12	111070549.0	111070549.0	G	A	ENSMUST00000035079.10:c.1165C>T	R389W	111070549.0	111070549.0	G	A	ENSMUST00000035079.10:c.1165C>T	R389W	CLINVAR-H0453050	CLINVAR-H0453050-M01-V01	CLINVAR	89661.0	False	False	False	False	False	17
MLH1	ENSG00000076242.10	ENST00000231790.2	chr3	19	+	True	37067255	37067255	G	A	ENST00000231790.2:c.1166G>A	R389Q	Missense	E_12	SNP	True	0	Class 0: This mutation can be originally modeled.	7aa	10aa	Mlh1	ENSMUSG00000032498.10	ENSMUST00000035079.10	chr9	19	-	SNP	Missense	E_12	111070548.0	111070548.0	C	T	ENSMUST00000035079.10:c.1166G>A	R389Q	111070548.0	111070548.0	C	T	ENSMUST00000035079.10:c.1166G>A	R389Q	CLINVAR-H0453052	CLINVAR-H0453052-M01-V01	CLINVAR	41633.0	False	False	False	False	False	17
MLH1	ENSG00000076242.10	ENST00000231790.2	chr3	19	+	True	37067256	37067256	G	A	ENST00000231790.2:c.1167G>A	R389delinsR	Silent	E_12	SNP	True	0	Class 0: This mutation can be originally modeled.	7aa	10aa	Mlh1	ENSMUSG00000032498.10	ENSMUST00000035079.10	chr9	19	-	SNP	Silent	E_12	111070547.0	111070547.0	C	T	ENSMUST00000035079.10:c.1167G>A	R389delinsR	111070547.0	111070547.0	C	T	ENSMUST00000035079.10:c.1167G>A	R389delinsR	CLINVAR-H0453053	CLINVAR-H0453053-M01-V01	CLINVAR	479687.0	False	False	False	False	False	17
MLH1	ENSG00000076242.10	ENST00000231790.2	chr3	19	+	True	37067256	37067256	G	T	ENST00000231790.2:c.1167G>T	R389delinsR	Silent	E_12	SNP	True	0	Class 0: This mutation can be originally modeled.	7aa	10aa	Mlh1	ENSMUSG00000032498.10	ENSMUST00000035079.10	chr9	19	-	SNP	Silent	E_12	111070547.0	111070547.0	C	A	ENSMUST00000035079.10:c.1167G>T	R389delinsR	111070547.0	111070547.0	C	A	ENSMUST00000035079.10:c.1167G>T	R389delinsR	CLINVAR-H0453054	CLINVAR-H0453054-M01-V01	CLINVAR	1608539.0	False	False	False	False	False	17
MLH1	ENSG00000076242.10	ENST00000231790.2	chr3	19	+	True	37067257	37067257	G	C	ENST00000231790.2:c.1168G>C	E390Q	Missense	E_12	SNP	True	0	Class 0: This mutation can be originally modeled.	8aa	9aa	Mlh1	ENSMUSG00000032498.10	ENSMUST00000035079.10	chr9	19	-	SNP	Missense	E_12	111070546.0	111070546.0	C	G	ENSMUST00000035079.10:c.1168G>C	E390Q	111070546.0	111070546.0	C	G	ENSMUST00000035079.10:c.1168G>C	E390Q	CLINVAR-H0453055	CLINVAR-H0453055-M01-V01	CLINVAR	920264.0	False	False	False	False	False	17
MLH1	ENSG00000076242.10	ENST00000231790.2	chr3	19	+	True	37067257	37067257	G	T	ENST00000231790.2:c.1168G>T	E390*	Nonsense	E_12	SNP	True	0	Class 0: This mutation can be originally modeled.	8aa	9aa	Mlh1	ENSMUSG00000032498.10	ENSMUST00000035079.10	chr9	19	-	SNP	Nonsense	E_12	111070546.0	111070546.0	C	A	ENSMUST00000035079.10:c.1168G>T	E390*	111070546.0	111070546.0	C	A	ENSMUST00000035079.10:c.1168G>T	E390*	CLINVAR-H0453056	CLINVAR-H0453056-M01-V01	CLINVAR	265245.0	False	False	False	False	False	17
MLH1	ENSG00000076242.10	ENST00000231790.2	chr3	19	+	True	37067259	37067259	A	G	ENST00000231790.2:c.1170A>G	E390delinsE	Silent	E_12	SNP	True	0	Class 0: This mutation can be originally modeled.	8aa	9aa	Mlh1	ENSMUSG00000032498.10	ENSMUST00000035079.10	chr9	19	-	SNP	Silent	E_12	111070544.0	111070544.0	C	C	ENSMUST00000035079.10:c.1170G>G	E390delinsE	111070544.0	111070544.0	C	C	ENSMUST00000035079.10:c.1170G>G	E390delinsE	CLINVAR-H0453058	CLINVAR-H0453058-M01-V01	CLINVAR	926953.0	False	False	False	False	False	17
MLH1	ENSG00000076242.10	ENST00000231790.2	chr3	19	+	True	37067260	37067260	C	A	ENST00000231790.2:c.1171C>A	Q391K	Missense	E_12	SNP	True	0	Class 0: This mutation can be originally modeled.	9aa	8aa	Mlh1	ENSMUSG00000032498.10	ENSMUST00000035079.10	chr9	19	-	SNP	Missense	E_12	111070543.0	111070543.0	G	T	ENSMUST00000035079.10:c.1171C>A	Q391K	111070543.0	111070543.0	G	T	ENSMUST00000035079.10:c.1171C>A	Q391K	CLINVAR-H0453059	CLINVAR-H0453059-M01-V01	CLINVAR	628318.0	False	False	False	False	False	17
MLH1	ENSG00000076242.10	ENST00000231790.2	chr3	19	+	True	37067260	37067260	C	T	ENST00000231790.2:c.1171C>T	Q391*	Nonsense	E_12	SNP	True	0	Class 0: This mutation can be originally modeled.	9aa	8aa	Mlh1	ENSMUSG00000032498.10	ENSMUST00000035079.10	chr9	19	-	SNP	Nonsense	E_12	111070543.0	111070543.0	G	A	ENSMUST00000035079.10:c.1171C>T	Q391*	111070543.0	111070543.0	G	A	ENSMUST00000035079.10:c.1171C>T	Q391*	CLINVAR-H0453060	CLINVAR-H0453060-M01-V01	CLINVAR	89672.0	False	False	False	False	False	17
MLH1	ENSG00000076242.10	ENST00000231790.2	chr3	19	+	True	37067261	37067261	A	G	ENST00000231790.2:c.1172A>G	Q391R	Missense	E_12	SNP	True	0	Class 0: This mutation can be originally modeled.	9aa	8aa	Mlh1	ENSMUSG00000032498.10	ENSMUST00000035079.10	chr9	19	-	SNP	Missense	E_12	111070542.0	111070542.0	T	C	ENSMUST00000035079.10:c.1172A>G	Q391R	111070542.0	111070542.0	T	C	ENSMUST00000035079.10:c.1172A>G	Q391R	CLINVAR-H0453061	CLINVAR-H0453061-M01-V01	CLINVAR	143002.0	False	False	False	False	False	17
MLH1	ENSG00000076242.10	ENST00000231790.2	chr3	19	+	True	37067264	37067264	A	G	ENST00000231790.2:c.1175A>G	K392R	Missense	E_12	SNP	True	0	Class 0: This mutation can be originally modeled.	10aa	7aa	Mlh1	ENSMUSG00000032498.10	ENSMUST00000035079.10	chr9	19	-	SNP	Missense	E_12	111070539.0	111070539.0	T	C	ENSMUST00000035079.10:c.1175A>G	K392R	111070539.0	111070539.0	T	C	ENSMUST00000035079.10:c.1175A>G	K392R	CLINVAR-H0453063	CLINVAR-H0453063-M01-V01	CLINVAR	135845.0	False	False	False	False	False	17
MLH1	ENSG00000076242.10	ENST00000231790.2	chr3	19	+	True	37067266	37067266	C	G	ENST00000231790.2:c.1177C>G	L393V	Missense	E_12	SNP	True	0	Class 0: This mutation can be originally modeled.	11aa	6aa	Mlh1	ENSMUSG00000032498.10	ENSMUST00000035079.10	chr9	19	-	SNP	Missense	E_12	111070537.0	111070537.0	G	C	ENSMUST00000035079.10:c.1177C>G	L393V	111070537.0	111070537.0	G	C	ENSMUST00000035079.10:c.1177C>G	L393V	CLINVAR-H0453064	CLINVAR-H0453064-M01-V01	CLINVAR	2092643.0	False	False	False	False	False	17
MLH1	ENSG00000076242.10	ENST00000231790.2	chr3	19	+	True	37067266	37067266	C	T	ENST00000231790.2:c.1177C>T	L393F	Missense	E_12	SNP	True	0	Class 0: This mutation can be originally modeled.	11aa	6aa	Mlh1	ENSMUSG00000032498.10	ENSMUST00000035079.10	chr9	19	-	SNP	Missense	E_12	111070537.0	111070537.0	G	A	ENSMUST00000035079.10:c.1177C>T	L393F	111070537.0	111070537.0	G	A	ENSMUST00000035079.10:c.1177C>T	L393F	CLINVAR-H0453065	CLINVAR-H0453065-M01-V01	CLINVAR	849938.0	False	False	False	False	False	17
MLH1	ENSG00000076242.10	ENST00000231790.2	chr3	19	+	True	37067267	37067267	T	C	ENST00000231790.2:c.1178T>C	L393P	Missense	E_12	SNP	True	0	Class 0: This mutation can be originally modeled.	11aa	6aa	Mlh1	ENSMUSG00000032498.10	ENSMUST00000035079.10	chr9	19	-	SNP	Missense	E_12	111070536.0	111070536.0	A	G	ENSMUST00000035079.10:c.1178T>C	L393P	111070536.0	111070536.0	A	G	ENSMUST00000035079.10:c.1178T>C	L393P	CLINVAR-H0453066	CLINVAR-H0453066-M01-V01	CLINVAR	219291.0	False	False	False	False	False	17
MLH1	ENSG00000076242.10	ENST00000231790.2	chr3	19	+	True	37067267	37067267	T	G	ENST00000231790.2:c.1178T>G	L393R	Missense	E_12	SNP	True	0	Class 0: This mutation can be originally modeled.	11aa	6aa	Mlh1	ENSMUSG00000032498.10	ENSMUST00000035079.10	chr9	19	-	SNP	Missense	E_12	111070536.0	111070536.0	A	C	ENSMUST00000035079.10:c.1178T>G	L393R	111070536.0	111070536.0	A	C	ENSMUST00000035079.10:c.1178T>G	L393R	CLINVAR-H0453067	CLINVAR-H0453067-M01-V01	CLINVAR	187024.0	False	False	False	False	False	17
MLH1	ENSG00000076242.10	ENST00000231790.2	chr3	19	+	True	37067269	37067269	G	A	ENST00000231790.2:c.1180G>A	D394N	Missense	E_12	SNP	True	0	Class 0: This mutation can be originally modeled.	12aa	5aa	Mlh1	ENSMUSG00000032498.10	ENSMUST00000035079.10	chr9	19	-	SNP	Missense	E_12	111070534.0	111070534.0	C	T	ENSMUST00000035079.10:c.1180G>A	D394N	111070534.0	111070534.0	C	T	ENSMUST00000035079.10:c.1180G>A	D394N	CLINVAR-H0453068	CLINVAR-H0453068-M01-V01	CLINVAR	2682004.0	False	False	False	False	False	17
MLH1	ENSG00000076242.10	ENST00000231790.2	chr3	19	+	True	37067269	37067269	G	T	ENST00000231790.2:c.1180G>T	D394Y	Missense	E_12	SNP	True	0	Class 0: This mutation can be originally modeled.	12aa	5aa	Mlh1	ENSMUSG00000032498.10	ENSMUST00000035079.10	chr9	19	-	SNP	Missense	E_12	111070534.0	111070534.0	C	A	ENSMUST00000035079.10:c.1180G>T	D394Y	111070534.0	111070534.0	C	A	ENSMUST00000035079.10:c.1180G>T	D394Y	CLINVAR-H0453070	CLINVAR-H0453070-M01-V01	CLINVAR	661442.0	False	False	False	False	False	17
MLH1	ENSG00000076242.10	ENST00000231790.2	chr3	19	+	True	37067270	37067270	A	G	ENST00000231790.2:c.1181A>G	D394G	Missense	E_12	SNP	True	0	Class 0: This mutation can be originally modeled.	12aa	5aa	Mlh1	ENSMUSG00000032498.10	ENSMUST00000035079.10	chr9	19	-	SNP	Missense	E_12	111070533.0	111070533.0	T	C	ENSMUST00000035079.10:c.1181A>G	D394G	111070533.0	111070533.0	T	C	ENSMUST00000035079.10:c.1181A>G	D394G	CLINVAR-H0453072	CLINVAR-H0453072-M01-V01	CLINVAR	489886.0	False	False	False	False	False	17
MLH1	ENSG00000076242.10	ENST00000231790.2	chr3	19	+	True	37067271	37067271	T	A	ENST00000231790.2:c.1182T>A	D394E	Missense	E_12	SNP	True	0	Class 0: This mutation can be originally modeled.	12aa	5aa	Mlh1	ENSMUSG00000032498.10	ENSMUST00000035079.10	chr9	19	-	SNP	Missense	E_12	111070532.0	111070532.0	G	T	ENSMUST00000035079.10:c.1182C>A	D394E	111070532.0	111070532.0	G	T	ENSMUST00000035079.10:c.1182C>A	D394E	CLINVAR-H0453074	CLINVAR-H0453074-M01-V01	CLINVAR	2452034.0	False	False	False	False	False	17
MLH1	ENSG00000076242.10	ENST00000231790.2	chr3	19	+	True	37067272	37067272	G	A	ENST00000231790.2:c.1183G>A	A395T	Missense	E_12	SNP	True	0	Class 0: This mutation can be originally modeled.	13aa	4aa	Mlh1	ENSMUSG00000032498.10	ENSMUST00000035079.10	chr9	19	-	SNP	Missense	E_12	111070531.0	111070531.0	C	T	ENSMUST00000035079.10:c.1183G>A	A395T	111070531.0	111070531.0	C	T	ENSMUST00000035079.10:c.1183G>A	A395T	CLINVAR-H0453076	CLINVAR-H0453076-M01-V01	CLINVAR	2452044.0	False	False	False	False	False	17
MLH1	ENSG00000076242.10	ENST00000231790.2	chr3	19	+	True	37067272	37067272	G	T	ENST00000231790.2:c.1183G>T	A395S	Missense	E_12	SNP	True	0	Class 0: This mutation can be originally modeled.	13aa	4aa	Mlh1	ENSMUSG00000032498.10	ENSMUST00000035079.10	chr9	19	-	SNP	Missense	E_12	111070531.0	111070531.0	C	A	ENSMUST00000035079.10:c.1183G>T	A395S	111070531.0	111070531.0	C	A	ENSMUST00000035079.10:c.1183G>T	A395S	CLINVAR-H0453077	CLINVAR-H0453077-M01-V01	CLINVAR	1742845.0	False	False	False	False	False	17
MLH1	ENSG00000076242.10	ENST00000231790.2	chr3	19	+	True	37067273	37067273	C	G	ENST00000231790.2:c.1184C>G	A395G	Missense	E_12	SNP	True	0	Class 0: This mutation can be originally modeled.	13aa	4aa	Mlh1	ENSMUSG00000032498.10	ENSMUST00000035079.10	chr9	19	-	SNP	Missense	E_12	111070530.0	111070530.0	G	C	ENSMUST00000035079.10:c.1184C>G	A395G	111070530.0	111070530.0	G	C	ENSMUST00000035079.10:c.1184C>G	A395G	CLINVAR-H0453079	CLINVAR-H0453079-M01-V01	CLINVAR	486868.0	False	False	False	False	False	17
MLH1	ENSG00000076242.10	ENST00000231790.2	chr3	19	+	True	37067273	37067273	C	T	ENST00000231790.2:c.1184C>T	A395V	Missense	E_12	SNP	True	0	Class 0: This mutation can be originally modeled.	13aa	4aa	Mlh1	ENSMUSG00000032498.10	ENSMUST00000035079.10	chr9	19	-	SNP	Missense	E_12	111070530.0	111070530.0	G	A	ENSMUST00000035079.10:c.1184C>T	A395V	111070530.0	111070530.0	G	A	ENSMUST00000035079.10:c.1184C>T	A395V	CLINVAR-H0453080	CLINVAR-H0453080-M01-V01	CLINVAR	419842.0	False	False	False	False	False	17
MLH1	ENSG00000076242.10	ENST00000231790.2	chr3	19	+	True	37067274	37067274	A	C	ENST00000231790.2:c.1185A>C	A395delinsA	Silent	E_12	SNP	True	0	Class 0: This mutation can be originally modeled.	13aa	4aa	Mlh1	ENSMUSG00000032498.10	ENSMUST00000035079.10	chr9	19	-	SNP	Silent	E_12	111070529.0	111070529.0	G	G	ENSMUST00000035079.10:c.1185C>C	A395delinsA	111070529.0	111070529.0	G	G	ENSMUST00000035079.10:c.1185C>C	A395delinsA	CLINVAR-H0453081	CLINVAR-H0453081-M01-V01	CLINVAR	455378.0	False	False	False	False	False	17
MLH1	ENSG00000076242.10	ENST00000231790.2	chr3	19	+	True	37067274	37067274	A	G	ENST00000231790.2:c.1185A>G	A395delinsA	Silent	E_12	SNP	True	0	Class 0: This mutation can be originally modeled.	13aa	4aa	Mlh1	ENSMUSG00000032498.10	ENSMUST00000035079.10	chr9	19	-	SNP	Silent	E_12	111070529.0	111070529.0	G	C	ENSMUST00000035079.10:c.1185C>G	A395delinsA	111070529.0	111070529.0	G	C	ENSMUST00000035079.10:c.1185C>G	A395delinsA	CLINVAR-H0453082	CLINVAR-H0453082-M01-V01	CLINVAR	237307.0	False	False	False	False	False	17
MLH1	ENSG00000076242.10	ENST00000231790.2	chr3	19	+	True	37067275	37067275	T	A	ENST00000231790.2:c.1186T>A	F396I	Missense	E_12	SNP	True	0	Class 0: This mutation can be originally modeled.	14aa	3aa	Mlh1	ENSMUSG00000032498.10	ENSMUST00000035079.10	chr9	19	-	SNP	Missense	E_12	111070528.0	111070528.0	A	T	ENSMUST00000035079.10:c.1186T>A	F396I	111070528.0	111070528.0	A	T	ENSMUST00000035079.10:c.1186T>A	F396I	CLINVAR-H0453084	CLINVAR-H0453084-M01-V01	CLINVAR	653943.0	False	False	False	False	False	17
MLH1	ENSG00000076242.10	ENST00000231790.2	chr3	19	+	True	37067276	37067276	T	A	ENST00000231790.2:c.1187T>A	F396Y	Missense	E_12	SNP	True	0	Class 0: This mutation can be originally modeled.	14aa	3aa	Mlh1	ENSMUSG00000032498.10	ENSMUST00000035079.10	chr9	19	-	SNP	Missense	E_12	111070527.0	111070527.0	A	T	ENSMUST00000035079.10:c.1187T>A	F396Y	111070527.0	111070527.0	A	T	ENSMUST00000035079.10:c.1187T>A	F396Y	CLINVAR-H0453085	CLINVAR-H0453085-M01-V01	CLINVAR	1743816.0	False	False	False	False	False	17
MLH1	ENSG00000076242.10	ENST00000231790.2	chr3	19	+	True	37067280	37067280	G	A	ENST00000231790.2:c.1191G>A	L397delinsL	Silent	E_12	SNP	True	0	Class 0: This mutation can be originally modeled.	15aa	2aa	Mlh1	ENSMUSG00000032498.10	ENSMUST00000035079.10	chr9	19	-	SNP	Silent	E_12	111070523.0	111070523.0	C	T	ENSMUST00000035079.10:c.1191G>A	L397delinsL	111070523.0	111070523.0	C	T	ENSMUST00000035079.10:c.1191G>A	L397delinsL	CLINVAR-H0453087	CLINVAR-H0453087-M01-V01	CLINVAR	186075.0	False	False	False	False	False	17
MLH1	ENSG00000076242.10	ENST00000231790.2	chr3	19	+	True	37067281	37067281	C	G	ENST00000231790.2:c.1192C>G	Q398E	Missense	E_12	SNP	True	0	Class 0: This mutation can be originally modeled.	16aa	1aa	Mlh1	ENSMUSG00000032498.10	ENSMUST00000035079.10	chr9	19	-	SNP	Missense	E_12	111070522.0	111070522.0	G	C	ENSMUST00000035079.10:c.1192C>G	Q398E	111070522.0	111070522.0	G	C	ENSMUST00000035079.10:c.1192C>G	Q398E	CLINVAR-H0453088	CLINVAR-H0453088-M01-V01	CLINVAR	489887.0	False	False	False	False	False	17
MLH1	ENSG00000076242.10	ENST00000231790.2	chr3	19	+	True	37067281	37067281	C	T	ENST00000231790.2:c.1192C>T	Q398*	Nonsense	E_12	SNP	True	0	Class 0: This mutation can be originally modeled.	16aa	1aa	Mlh1	ENSMUSG00000032498.10	ENSMUST00000035079.10	chr9	19	-	SNP	Nonsense	E_12	111070522.0	111070522.0	G	A	ENSMUST00000035079.10:c.1192C>T	Q398*	111070522.0	111070522.0	G	A	ENSMUST00000035079.10:c.1192C>T	Q398*	CLINVAR-H0453089	CLINVAR-H0453089-M01-V01	CLINVAR	89674.0	False	False	False	False	False	17
MLH1	ENSG00000076242.10	ENST00000231790.2	chr3	19	+	True	37067284	37067284	C	T	ENST00000231790.2:c.1195C>T	P399S	Missense	E_12	SNP	True	0	Class 0: This mutation can be originally modeled.	17aa	0aa	Mlh1	ENSMUSG00000032498.10	ENSMUST00000035079.10	chr9	19	-	SNP	Missense	E_12	111070519.0	111070519.0	G	A	ENSMUST00000035079.10:c.1195C>T	P399S	111070519.0	111070519.0	G	A	ENSMUST00000035079.10:c.1195C>T	P399S	CLINVAR-H0453091	CLINVAR-H0453091-M01-V01	CLINVAR	232262.0	False	False	False	False	False	17
MLH1	ENSG00000076242.10	ENST00000231790.2	chr3	19	+	True	37067285	37067285	C	T	ENST00000231790.2:c.1196C>T	P399L	Missense	E_12	SNP	True	0	Class 0: This mutation can be originally modeled.	17aa	0aa	Mlh1	ENSMUSG00000032498.10	ENSMUST00000035079.10	chr9	19	-	SNP	Missense	E_12	111070518.0	111070518.0	G	A	ENSMUST00000035079.10:c.1196C>T	P399L	111070518.0	111070518.0	G	A	ENSMUST00000035079.10:c.1196C>T	P399L	CLINVAR-H0453092	CLINVAR-H0453092-M01-V01	CLINVAR	433864.0	False	False	False	False	False	17
MLH1	ENSG00000076242.10	ENST00000231790.2	chr3	19	+	True	37067286	37067286	T	C	ENST00000231790.2:c.1197T>C	P399delinsP	Silent	E_12	SNP	True	0	Class 0: This mutation can be originally modeled.	17aa	0aa	Mlh1	ENSMUSG00000032498.10	ENSMUST00000035079.10	chr9	19	-	SNP	Silent	E_12	111070517.0	111070517.0	A	G	ENSMUST00000035079.10:c.1197T>C	P399delinsP	111070517.0	111070517.0	A	G	ENSMUST00000035079.10:c.1197T>C	P399delinsP	CLINVAR-H0453093	CLINVAR-H0453093-M01-V01	CLINVAR	455374.0	False	False	False	False	False	17
MLH1	ENSG00000076242.10	ENST00000231790.2	chr3	19	+	True	37067290	37067290	A	G	ENST00000231790.2:c.1201A>G	S401G	Missense	E_12	SNP	True	0	Class 0: This mutation can be originally modeled.	0aa	0aa	Mlh1	ENSMUSG00000032498.10	ENSMUST00000035079.10	chr9	19	-	SNP	Missense	E_12	111070513.0	111070513.0	T	C	ENSMUST00000035079.10:c.1201A>G	S401G	111070513.0	111070513.0	T	C	ENSMUST00000035079.10:c.1201A>G	S401G	CLINVAR-H0453097	CLINVAR-H0453097-M01-V01	CLINVAR	998490.0	False	False	False	False	False	0
MLH1	ENSG00000076242.10	ENST00000231790.2	chr3	19	+	True	37067291	37067291	G	A	ENST00000231790.2:c.1202G>A	S401N	Missense	E_12	SNP	True	0	Class 0: This mutation can be originally modeled.	0aa	0aa	Mlh1	ENSMUSG00000032498.10	ENSMUST00000035079.10	chr9	19	-	SNP	Missense	E_12	111070512.0	111070512.0	C	T	ENSMUST00000035079.10:c.1202G>A	S401N	111070512.0	111070512.0	C	T	ENSMUST00000035079.10:c.1202G>A	S401N	CLINVAR-H0453098	CLINVAR-H0453098-M01-V01	CLINVAR	127611.0	False	False	False	False	False	0
MLH1	ENSG00000076242.10	ENST00000231790.2	chr3	19	+	True	37067292	37067292	C	G	ENST00000231790.2:c.1203C>G	S401R	Missense	E_12	SNP	True	0	Class 0: This mutation can be originally modeled.	0aa	0aa	Mlh1	ENSMUSG00000032498.10	ENSMUST00000035079.10	chr9	19	-	SNP	Missense	E_12	111070511.0	111070511.0	G	C	ENSMUST00000035079.10:c.1203C>G	S401R	111070511.0	111070511.0	G	C	ENSMUST00000035079.10:c.1203C>G	S401R	CLINVAR-H0453101	CLINVAR-H0453101-M01-V01	CLINVAR	1050376.0	False	False	False	False	False	0
MLH1	ENSG00000076242.10	ENST00000231790.2	chr3	19	+	True	37067304	37067304	C	T	ENST00000231790.2:c.1215C>T	S405delinsS	Silent	E_12	SNP	True	0	Class 0: This mutation can be originally modeled.	0aa	0aa	Mlh1	ENSMUSG00000032498.10	ENSMUST00000035079.10	chr9	19	-	SNP	Silent	E_12	111070508.0	111070508.0	G	A	ENSMUST00000035079.10:c.1206C>T	S402delinsS	111070508.0	111070508.0	G	A	ENSMUST00000035079.10:c.1206C>T	S402delinsS	CLINVAR-H0453121	CLINVAR-H0453121-M01-V01	CLINVAR	765549.0	False	False	False	False	False	0
MLH1	ENSG00000076242.10	ENST00000231790.2	chr3	19	+	True	37067305	37067305	A	G	ENST00000231790.2:c.1216A>G	S406G	Missense	E_12	SNP	True	0	Class 0: This mutation can be originally modeled.	0aa	3aa	Mlh1	ENSMUSG00000032498.10	ENSMUST00000035079.10	chr9	19	-	SNP	Missense	E_12	111070498.0	111070498.0	T	C	ENSMUST00000035079.10:c.1216A>G	S406G	111070498.0	111070498.0	T	C	ENSMUST00000035079.10:c.1216A>G	S406G	CLINVAR-H0453123	CLINVAR-H0453123-M01-V01	CLINVAR	220891.0	False	False	False	False	False	3
MLH1	ENSG00000076242.10	ENST00000231790.2	chr3	19	+	True	37067306	37067306	G	A	ENST00000231790.2:c.1217G>A	S406N	Missense	E_12	SNP	True	0	Class 0: This mutation can be originally modeled.	0aa	3aa	Mlh1	ENSMUSG00000032498.10	ENSMUST00000035079.10	chr9	19	-	SNP	Missense	E_12	111070497.0	111070497.0	C	T	ENSMUST00000035079.10:c.1217G>A	S406N	111070497.0	111070497.0	C	T	ENSMUST00000035079.10:c.1217G>A	S406N	CLINVAR-H0453124	CLINVAR-H0453124-M01-V01	CLINVAR	41634.0	False	False	False	False	False	3
MLH1	ENSG00000076242.10	ENST00000231790.2	chr3	19	+	True	37067307	37067307	T	C	ENST00000231790.2:c.1218T>C	S406delinsS	Silent	E_12	SNP	True	0	Class 0: This mutation can be originally modeled.	0aa	3aa	Mlh1	ENSMUSG00000032498.10	ENSMUST00000035079.10	chr9	19	-	SNP	Silent	E_12	111070496.0	111070496.0	G	G	ENSMUST00000035079.10:c.1218C>C	S406delinsS	111070496.0	111070496.0	G	G	ENSMUST00000035079.10:c.1218C>C	S406delinsS	CLINVAR-H0453126	CLINVAR-H0453126-M01-V01	CLINVAR	1752306.0	False	False	False	False	False	3
MLH1	ENSG00000076242.10	ENST00000231790.2	chr3	19	+	True	37067308	37067308	C	T	ENST00000231790.2:c.1219C>T	Q407*	Nonsense	E_12	SNP	True	0	Class 0: This mutation can be originally modeled.	1aa	2aa	Mlh1	ENSMUSG00000032498.10	ENSMUST00000035079.10	chr9	19	-	SNP	Nonsense	E_12	111070495.0	111070495.0	G	A	ENSMUST00000035079.10:c.1219C>T	Q407*	111070495.0	111070495.0	G	A	ENSMUST00000035079.10:c.1219C>T	Q407*	CLINVAR-H0453127	CLINVAR-H0453127-M01-V01	CLINVAR	371799.0	False	False	False	False	False	3
MLH1	ENSG00000076242.10	ENST00000231790.2	chr3	19	+	True	37067312	37067312	C	A	ENST00000231790.2:c.1223C>A	P408H	Missense	E_12	SNP	True	0	Class 0: This mutation can be originally modeled.	2aa	1aa	Mlh1	ENSMUSG00000032498.10	ENSMUST00000035079.10	chr9	19	-	SNP	Missense	E_12	111070491.0	111070491.0	G	T	ENSMUST00000035079.10:c.1223C>A	P408H	111070491.0	111070491.0	G	T	ENSMUST00000035079.10:c.1223C>A	P408H	CLINVAR-H0453128	CLINVAR-H0453128-M01-V01	CLINVAR	662368.0	False	False	False	False	False	3
MLH1	ENSG00000076242.10	ENST00000231790.2	chr3	19	+	True	37067313	37067313	C	G	ENST00000231790.2:c.1224C>G	P408delinsP	Silent	E_12	SNP	True	0	Class 0: This mutation can be originally modeled.	2aa	1aa	Mlh1	ENSMUSG00000032498.10	ENSMUST00000035079.10	chr9	19	-	SNP	Silent	E_12	111070490.0	111070490.0	G	C	ENSMUST00000035079.10:c.1224C>G	P408delinsP	111070490.0	111070490.0	G	C	ENSMUST00000035079.10:c.1224C>G	P408delinsP	CLINVAR-H0453130	CLINVAR-H0453130-M01-V01	CLINVAR	1695067.0	False	False	False	False	False	3
MLH1	ENSG00000076242.10	ENST00000231790.2	chr3	19	+	True	37067313	37067313	C	T	ENST00000231790.2:c.1224C>T	P408delinsP	Silent	E_12	SNP	True	0	Class 0: This mutation can be originally modeled.	2aa	1aa	Mlh1	ENSMUSG00000032498.10	ENSMUST00000035079.10	chr9	19	-	SNP	Silent	E_12	111070490.0	111070490.0	G	A	ENSMUST00000035079.10:c.1224C>T	P408delinsP	111070490.0	111070490.0	G	A	ENSMUST00000035079.10:c.1224C>T	P408delinsP	CLINVAR-H0453131	CLINVAR-H0453131-M01-V01	CLINVAR	818638.0	False	False	False	False	False	3
MLH1	ENSG00000076242.10	ENST00000231790.2	chr3	19	+	True	37067314	37067314	C	G	ENST00000231790.2:c.1225C>G	Q409E	Missense	E_12	SNP	True	0	Class 0: This mutation can be originally modeled.	3aa	0aa	Mlh1	ENSMUSG00000032498.10	ENSMUST00000035079.10	chr9	19	-	SNP	Missense	E_12	111070489.0	111070489.0	G	C	ENSMUST00000035079.10:c.1225C>G	Q409E	111070489.0	111070489.0	G	C	ENSMUST00000035079.10:c.1225C>G	Q409E	CLINVAR-H0453133	CLINVAR-H0453133-M01-V01	CLINVAR	645473.0	False	False	False	False	False	3
MLH1	ENSG00000076242.10	ENST00000231790.2	chr3	19	+	True	37067314	37067314	C	T	ENST00000231790.2:c.1225C>T	Q409*	Nonsense	E_12	SNP	True	0	Class 0: This mutation can be originally modeled.	3aa	0aa	Mlh1	ENSMUSG00000032498.10	ENSMUST00000035079.10	chr9	19	-	SNP	Nonsense	E_12	111070489.0	111070489.0	G	A	ENSMUST00000035079.10:c.1225C>T	Q409*	111070489.0	111070489.0	G	A	ENSMUST00000035079.10:c.1225C>T	Q409*	CLINVAR-H0453134	CLINVAR-H0453134-M01-V01	CLINVAR	89683.0	False	False	False	False	False	3
MLH1	ENSG00000076242.10	ENST00000231790.2	chr3	19	+	True	37067315	37067315	A	C	ENST00000231790.2:c.1226A>C	Q409P	Missense	E_12	SNP	True	0	Class 0: This mutation can be originally modeled.	3aa	0aa	Mlh1	ENSMUSG00000032498.10	ENSMUST00000035079.10	chr9	19	-	SNP	Missense	E_12	111070488.0	111070488.0	T	G	ENSMUST00000035079.10:c.1226A>C	Q409P	111070488.0	111070488.0	T	G	ENSMUST00000035079.10:c.1226A>C	Q409P	CLINVAR-H0453135	CLINVAR-H0453135-M01-V01	CLINVAR	126986.0	False	False	False	False	False	3
MLH1	ENSG00000076242.10	ENST00000231790.2	chr3	19	+	True	37067315	37067315	A	G	ENST00000231790.2:c.1226A>G	Q409R	Missense	E_12	SNP	True	0	Class 0: This mutation can be originally modeled.	3aa	0aa	Mlh1	ENSMUSG00000032498.10	ENSMUST00000035079.10	chr9	19	-	SNP	Missense	E_12	111070488.0	111070488.0	T	C	ENSMUST00000035079.10:c.1226A>G	Q409R	111070488.0	111070488.0	T	C	ENSMUST00000035079.10:c.1226A>G	Q409R	CLINVAR-H0453136	CLINVAR-H0453136-M01-V01	CLINVAR	580885.0	False	False	False	False	False	3
MLH1	ENSG00000076242.10	ENST00000231790.2	chr3	19	+	True	37067315	37067315	A	T	ENST00000231790.2:c.1226A>T	Q409L	Missense	E_12	SNP	True	0	Class 0: This mutation can be originally modeled.	3aa	0aa	Mlh1	ENSMUSG00000032498.10	ENSMUST00000035079.10	chr9	19	-	SNP	Missense	E_12	111070488.0	111070488.0	T	A	ENSMUST00000035079.10:c.1226A>T	Q409L	111070488.0	111070488.0	T	A	ENSMUST00000035079.10:c.1226A>T	Q409L	CLINVAR-H0453137	CLINVAR-H0453137-M01-V01	CLINVAR	2108159.0	False	False	False	False	False	3
MLH1	ENSG00000076242.10	ENST00000231790.2	chr3	19	+	True	37067316	37067316	G	A	ENST00000231790.2:c.1227G>A	Q409delinsQ	Silent	E_12	SNP	True	0	Class 0: This mutation can be originally modeled.	3aa	0aa	Mlh1	ENSMUSG00000032498.10	ENSMUST00000035079.10	chr9	19	-	SNP	Silent	E_12	111070487.0	111070487.0	C	T	ENSMUST00000035079.10:c.1227G>A	Q409delinsQ	111070487.0	111070487.0	C	T	ENSMUST00000035079.10:c.1227G>A	Q409delinsQ	CLINVAR-H0453139	CLINVAR-H0453139-M01-V01	CLINVAR	483589.0	False	False	False	False	False	3
MLH1	ENSG00000076242.10	ENST00000231790.2	chr3	19	+	True	37067316	37067316	G	C	ENST00000231790.2:c.1227G>C	Q409H	Missense	E_12	SNP	True	0	Class 0: This mutation can be originally modeled.	3aa	0aa	Mlh1	ENSMUSG00000032498.10	ENSMUST00000035079.10	chr9	19	-	SNP	Missense	E_12	111070487.0	111070487.0	C	G	ENSMUST00000035079.10:c.1227G>C	Q409H	111070487.0	111070487.0	C	G	ENSMUST00000035079.10:c.1227G>C	Q409H	CLINVAR-H0453140	CLINVAR-H0453140-M01-V01	CLINVAR	232409.0	False	False	False	False	False	3
MLH1	ENSG00000076242.10	ENST00000231790.2	chr3	19	+	True	37067316	37067316	G	T	ENST00000231790.2:c.1227G>T	Q409H	Missense	E_12	SNP	True	0	Class 0: This mutation can be originally modeled.	3aa	0aa	Mlh1	ENSMUSG00000032498.10	ENSMUST00000035079.10	chr9	19	-	SNP	Missense	E_12	111070487.0	111070487.0	C	A	ENSMUST00000035079.10:c.1227G>T	Q409H	111070487.0	111070487.0	C	A	ENSMUST00000035079.10:c.1227G>T	Q409H	CLINVAR-H0453141	CLINVAR-H0453141-M01-V01	CLINVAR	1754627.0	False	False	False	False	False	3
MLH1	ENSG00000076242.10	ENST00000231790.2	chr3	19	+	True	37067317	37067317	G	A	ENST00000231790.2:c.1228G>A	A410T	Missense	E_12	SNP	True	0	Class 0: This mutation can be originally modeled.	0aa	0aa	Mlh1	ENSMUSG00000032498.10	ENSMUST00000035079.10	chr9	19	-	SNP	Missense	E_12	111070480.0	111070480.0	C	T	ENSMUST00000035079.10:c.1234G>A	A412T	111070480.0	111070480.0	C	T	ENSMUST00000035079.10:c.1234G>A	A412T	CLINVAR-H0453142	CLINVAR-H0453142-M01-V01	CLINVAR	969078.0	False	False	False	False	False	0
MLH1	ENSG00000076242.10	ENST00000231790.2	chr3	19	+	True	37067318	37067318	C	T	ENST00000231790.2:c.1229C>T	A410V	Missense	E_12	SNP	True	0	Class 0: This mutation can be originally modeled.	0aa	0aa	Mlh1	ENSMUSG00000032498.10	ENSMUST00000035079.10	chr9	19	-	SNP	Missense	E_12	111070479.0	111070479.0	G	A	ENSMUST00000035079.10:c.1235C>T	A412V	111070479.0	111070479.0	G	A	ENSMUST00000035079.10:c.1235C>T	A412V	CLINVAR-H0453143	CLINVAR-H0453143-M01-V01	CLINVAR	1358394.0	False	False	False	False	False	0
MLH1	ENSG00000076242.10	ENST00000231790.2	chr3	19	+	True	37067319	37067319	C	T	ENST00000231790.2:c.1230C>T	A410delinsA	Silent	E_12	SNP	True	0	Class 0: This mutation can be originally modeled.	0aa	0aa	Mlh1	ENSMUSG00000032498.10	ENSMUST00000035079.10	chr9	19	-	SNP	Silent	E_12	111070478.0	111070478.0	G	A	ENSMUST00000035079.10:c.1236C>T	A412delinsA	111070478.0	111070478.0	G	A	ENSMUST00000035079.10:c.1236C>T	A412delinsA	CLINVAR-H0453145	CLINVAR-H0453145-M01-V01	CLINVAR	184239.0	False	False	False	False	False	0
MLH1	ENSG00000076242.10	ENST00000231790.2	chr3	19	+	True	37067325	37067325	C	G	ENST00000231790.2:c.1236C>G	V412delinsV	Silent	E_12	SNP	True	0	Class 0: This mutation can be originally modeled.	0aa	0aa	Mlh1	ENSMUSG00000032498.10	ENSMUST00000035079.10	chr9	19	-	SNP	Silent	E_12	111070472.0	111070472.0	G	C	ENSMUST00000035079.10:c.1242C>G	V414delinsV	111070472.0	111070472.0	G	C	ENSMUST00000035079.10:c.1242C>G	V414delinsV	CLINVAR-H0453152	CLINVAR-H0453152-M01-V01	CLINVAR	1583791.0	False	False	False	False	False	0
MLH1	ENSG00000076242.10	ENST00000231790.2	chr3	19	+	True	37067325	37067325	C	T	ENST00000231790.2:c.1236C>T	V412delinsV	Silent	E_12	SNP	True	0	Class 0: This mutation can be originally modeled.	0aa	0aa	Mlh1	ENSMUSG00000032498.10	ENSMUST00000035079.10	chr9	19	-	SNP	Silent	E_12	111070472.0	111070472.0	G	A	ENSMUST00000035079.10:c.1242C>T	V414delinsV	111070472.0	111070472.0	G	A	ENSMUST00000035079.10:c.1242C>T	V414delinsV	CLINVAR-H0453153	CLINVAR-H0453153-M01-V01	CLINVAR	184416.0	False	False	False	False	False	0
MLH1	ENSG00000076242.10	ENST00000231790.2	chr3	19	+	True	37067327	37067327	C	G	ENST00000231790.2:c.1238C>G	T413R	Missense	E_12	SNP	True	0	Class 0: This mutation can be originally modeled.	0aa	1aa	Mlh1	ENSMUSG00000032498.10	ENSMUST00000035079.10	chr9	19	-	SNP	Missense	E_12	111070458.0	111070458.0	G	C	ENSMUST00000035079.10:c.1256C>G	T419R	111070458.0	111070458.0	G	C	ENSMUST00000035079.10:c.1256C>G	T419R	CLINVAR-H0453155	CLINVAR-H0453155-M01-V01	CLINVAR	818676.0	False	False	False	False	False	1
MLH1	ENSG00000076242.10	ENST00000231790.2	chr3	19	+	True	37067328	37067328	A	G	ENST00000231790.2:c.1239A>G	T413delinsT	Silent	E_12	SNP	True	0	Class 0: This mutation can be originally modeled.	0aa	1aa	Mlh1	ENSMUSG00000032498.10	ENSMUST00000035079.10	chr9	19	-	SNP	Silent	E_12	111070457.0	111070457.0	C	C	ENSMUST00000035079.10:c.1257G>G	T419delinsT	111070457.0	111070457.0	C	C	ENSMUST00000035079.10:c.1257G>G	T419delinsT	CLINVAR-H0453158	CLINVAR-H0453158-M01-V01	CLINVAR	186854.0	False	False	False	False	False	1
MLH1	ENSG00000076242.10	ENST00000231790.2	chr3	19	+	True	37067331	37067331	G	T	ENST00000231790.2:c.1242G>T	E414D	Missense	E_12	SNP	True	0	Class 0: This mutation can be originally modeled.	1aa	0aa	Mlh1	ENSMUSG00000032498.10	ENSMUST00000035079.10	chr9	19	-	SNP	Missense	E_12	111070454.0	111070454.0	C	A	ENSMUST00000035079.10:c.1260G>T	E420D	111070454.0	111070454.0	C	A	ENSMUST00000035079.10:c.1260G>T	E420D	CLINVAR-H0453159	CLINVAR-H0453159-M01-V01	CLINVAR	1758688.0	False	False	False	False	False	1
MLH1	ENSG00000076242.10	ENST00000231790.2	chr3	19	+	True	37067354	37067354	G	C	ENST00000231790.2:c.1265G>C	G422A	Missense	E_12	SNP	True	0	Class 0: This mutation can be originally modeled.	0aa	0aa	Mlh1	ENSMUSG00000032498.10	ENSMUST00000035079.10	chr9	19	-	SNP	Missense	E_12	111070452.0	111070452.0	C	G	ENSMUST00000035079.10:c.1262G>C	G421A	111070452.0	111070452.0	C	G	ENSMUST00000035079.10:c.1262G>C	G421A	CLINVAR-H0453192	CLINVAR-H0453192-M01-V01	CLINVAR	1391354.0	False	False	False	False	False	0
MLH1	ENSG00000076242.10	ENST00000231790.2	chr3	19	+	True	37067355	37067355	C	T	ENST00000231790.2:c.1266C>T	G422delinsG	Silent	E_12	SNP	True	0	Class 0: This mutation can be originally modeled.	0aa	0aa	Mlh1	ENSMUSG00000032498.10	ENSMUST00000035079.10	chr9	19	-	SNP	Silent	E_12	111070451.0	111070451.0	T	A	ENSMUST00000035079.10:c.1263A>T	G421delinsG	111070451.0	111070451.0	T	A	ENSMUST00000035079.10:c.1263A>T	G421delinsG	CLINVAR-H0453193	CLINVAR-H0453193-M01-V01	CLINVAR	89690.0	False	False	False	False	False	0
MLH1	ENSG00000076242.10	ENST00000231790.2	chr3	19	+	True	37067356	37067356	A	G	ENST00000231790.2:c.1267A>G	R423G	Missense	E_12	SNP	True	0	Class 0: This mutation can be originally modeled.	0aa	1aa	Mlh1	ENSMUSG00000032498.10	ENSMUST00000035079.10	chr9	19	-	SNP	Missense	E_12	111070441.0	111070441.0	T	C	ENSMUST00000035079.10:c.1273A>G	R425G	111070441.0	111070441.0	T	C	ENSMUST00000035079.10:c.1273A>G	R425G	CLINVAR-H0453194	CLINVAR-H0453194-M01-V01	CLINVAR	619510.0	False	False	False	False	False	1
MLH1	ENSG00000076242.10	ENST00000231790.2	chr3	19	+	True	37067357	37067357	G	A	ENST00000231790.2:c.1268G>A	R423K	Missense	E_12	SNP	True	0	Class 0: This mutation can be originally modeled.	0aa	1aa	Mlh1	ENSMUSG00000032498.10	ENSMUST00000035079.10	chr9	19	-	SNP	Missense	E_12	111070440.0	111070440.0	C	T	ENSMUST00000035079.10:c.1274G>A	R425K	111070440.0	111070440.0	C	T	ENSMUST00000035079.10:c.1274G>A	R425K	CLINVAR-H0453196	CLINVAR-H0453196-M01-V01	CLINVAR	135846.0	False	False	False	False	False	1
MLH1	ENSG00000076242.10	ENST00000231790.2	chr3	19	+	True	37067357	37067357	G	C	ENST00000231790.2:c.1268G>C	R423T	Missense	E_12	SNP	True	0	Class 0: This mutation can be originally modeled.	0aa	1aa	Mlh1	ENSMUSG00000032498.10	ENSMUST00000035079.10	chr9	19	-	SNP	Missense	E_12	111070440.0	111070440.0	C	G	ENSMUST00000035079.10:c.1274G>C	R425T	111070440.0	111070440.0	C	G	ENSMUST00000035079.10:c.1274G>C	R425T	CLINVAR-H0453197	CLINVAR-H0453197-M01-V01	CLINVAR	483533.0	False	False	False	False	False	1
MLH1	ENSG00000076242.10	ENST00000231790.2	chr3	19	+	True	37067358	37067358	G	A	ENST00000231790.2:c.1269G>A	R423delinsR	Silent	E_12	SNP	True	0	Class 0: This mutation can be originally modeled.	0aa	1aa	Mlh1	ENSMUSG00000032498.10	ENSMUST00000035079.10	chr9	19	-	SNP	Silent	E_12	111070439.0	111070439.0	C	T	ENSMUST00000035079.10:c.1275G>A	R425delinsR	111070439.0	111070439.0	C	T	ENSMUST00000035079.10:c.1275G>A	R425delinsR	CLINVAR-H0453198	CLINVAR-H0453198-M01-V01	CLINVAR	182541.0	False	False	False	False	False	1
MLH1	ENSG00000076242.10	ENST00000231790.2	chr3	19	+	True	37067359	37067359	G	A	ENST00000231790.2:c.1270G>A	A424T	Missense	E_12	SNP	True	0	Class 0: This mutation can be originally modeled.	1aa	0aa	Mlh1	ENSMUSG00000032498.10	ENSMUST00000035079.10	chr9	19	-	SNP	Missense	E_12	111070438.0	111070438.0	C	T	ENSMUST00000035079.10:c.1276G>A	A426T	111070438.0	111070438.0	C	T	ENSMUST00000035079.10:c.1276G>A	A426T	CLINVAR-H0453199	CLINVAR-H0453199-M01-V01	CLINVAR	220203.0	False	False	False	False	False	1
MLH1	ENSG00000076242.10	ENST00000231790.2	chr3	19	+	True	37067360	37067360	C	G	ENST00000231790.2:c.1271C>G	A424G	Missense	E_12	SNP	True	0	Class 0: This mutation can be originally modeled.	1aa	0aa	Mlh1	ENSMUSG00000032498.10	ENSMUST00000035079.10	chr9	19	-	SNP	Missense	E_12	111070437.0	111070437.0	G	C	ENSMUST00000035079.10:c.1277C>G	A426G	111070437.0	111070437.0	G	C	ENSMUST00000035079.10:c.1277C>G	A426G	CLINVAR-H0453200	CLINVAR-H0453200-M01-V01	CLINVAR	1404130.0	False	False	False	False	False	1
MLH1	ENSG00000076242.10	ENST00000231790.2	chr3	19	+	True	37067360	37067360	C	T	ENST00000231790.2:c.1271C>T	A424V	Missense	E_12	SNP	True	0	Class 0: This mutation can be originally modeled.	1aa	0aa	Mlh1	ENSMUSG00000032498.10	ENSMUST00000035079.10	chr9	19	-	SNP	Missense	E_12	111070437.0	111070437.0	G	A	ENSMUST00000035079.10:c.1277C>T	A426V	111070437.0	111070437.0	G	A	ENSMUST00000035079.10:c.1277C>T	A426V	CLINVAR-H0453201	CLINVAR-H0453201-M01-V01	CLINVAR	654245.0	False	False	False	False	False	1
MLH1	ENSG00000076242.10	ENST00000231790.2	chr3	19	+	True	37067361	37067361	T	G	ENST00000231790.2:c.1272T>G	A424delinsA	Silent	E_12	SNP	True	0	Class 0: This mutation can be originally modeled.	1aa	0aa	Mlh1	ENSMUSG00000032498.10	ENSMUST00000035079.10	chr9	19	-	SNP	Silent	E_12	111070436.0	111070436.0	G	C	ENSMUST00000035079.10:c.1278C>G	A426delinsA	111070436.0	111070436.0	G	C	ENSMUST00000035079.10:c.1278C>G	A426delinsA	CLINVAR-H0453202	CLINVAR-H0453202-M01-V01	CLINVAR	1765853.0	False	False	False	False	False	1
MLH1	ENSG00000076242.10	ENST00000231790.2	chr3	19	+	True	37067362	37067362	A	G	ENST00000231790.2:c.1273A>G	R425G	Missense	E_12	SNP	True	0	Class 0: This mutation can be originally modeled.	0aa	0aa	Mlh1	ENSMUSG00000032498.10	ENSMUST00000035079.10	chr9	19	-	SNP	Missense	E_12	111070432.0	111070432.0	G	C	ENSMUST00000035079.10:c.1282C>G	R428G	111070432.0	111070432.0	G	C	ENSMUST00000035079.10:c.1282C>G	R428G	CLINVAR-H0453204	CLINVAR-H0453204-M01-V01	CLINVAR	818767.0	False	False	False	False	False	0
MLH1	ENSG00000076242.10	ENST00000231790.2	chr3	19	+	True	37067364	37067364	G	A	ENST00000231790.2:c.1275G>A	R425delinsR	Silent	E_12	SNP	True	0	Class 0: This mutation can be originally modeled.	0aa	0aa	Mlh1	ENSMUSG00000032498.10	ENSMUST00000035079.10	chr9	19	-	SNP	Silent	E_12	111070430.0	111070430.0	C	T	ENSMUST00000035079.10:c.1284G>A	R428delinsR	111070430.0	111070430.0	C	T	ENSMUST00000035079.10:c.1284G>A	R428delinsR	CLINVAR-H0453208	CLINVAR-H0453208-M01-V01	CLINVAR	630016.0	False	False	False	False	False	0
MLH1	ENSG00000076242.10	ENST00000231790.2	chr3	19	+	True	37067371	37067371	G	A	ENST00000231790.2:c.1282G>A	D428N	Missense	E_12	SNP	True	0	Class 0: This mutation can be originally modeled.	0aa	4aa	Mlh1	ENSMUSG00000032498.10	ENSMUST00000035079.10	chr9	19	-	SNP	Missense	E_12	111070426.0	111070426.0	C	T	ENSMUST00000035079.10:c.1288G>A	D430N	111070426.0	111070426.0	C	T	ENSMUST00000035079.10:c.1288G>A	D430N	CLINVAR-H0453221	CLINVAR-H0453221-M01-V01	CLINVAR	479700.0	False	False	False	False	False	4
MLH1	ENSG00000076242.10	ENST00000231790.2	chr3	19	+	True	37067373	37067373	T	C	ENST00000231790.2:c.1284T>C	D428delinsD	Silent	E_12	SNP	True	0	Class 0: This mutation can be originally modeled.	0aa	4aa	Mlh1	ENSMUSG00000032498.10	ENSMUST00000035079.10	chr9	19	-	SNP	Silent	E_12	111070424.0	111070424.0	G	G	ENSMUST00000035079.10:c.1290C>C	D430delinsD	111070424.0	111070424.0	G	G	ENSMUST00000035079.10:c.1290C>C	D430delinsD	CLINVAR-H0453222	CLINVAR-H0453222-M01-V01	CLINVAR	183955.0	False	False	False	False	False	4
MLH1	ENSG00000076242.10	ENST00000231790.2	chr3	19	+	True	37067373	37067373	T	G	ENST00000231790.2:c.1284T>G	D428E	Missense	E_12	SNP	True	0	Class 0: This mutation can be originally modeled.	0aa	4aa	Mlh1	ENSMUSG00000032498.10	ENSMUST00000035079.10	chr9	19	-	SNP	Missense	E_12	111070424.0	111070424.0	G	C	ENSMUST00000035079.10:c.1290C>G	D430E	111070424.0	111070424.0	G	C	ENSMUST00000035079.10:c.1290C>G	D430E	CLINVAR-H0453223	CLINVAR-H0453223-M01-V01	CLINVAR	1768795.0	False	False	False	False	False	4
MLH1	ENSG00000076242.10	ENST00000231790.2	chr3	19	+	True	37067374	37067374	G	T	ENST00000231790.2:c.1285G>T	E429*	Nonsense	E_12	SNP	True	0	Class 0: This mutation can be originally modeled.	1aa	3aa	Mlh1	ENSMUSG00000032498.10	ENSMUST00000035079.10	chr9	19	-	SNP	Nonsense	E_12	111070423.0	111070423.0	C	A	ENSMUST00000035079.10:c.1291G>T	E431*	111070423.0	111070423.0	C	A	ENSMUST00000035079.10:c.1291G>T	E431*	CLINVAR-H0453225	CLINVAR-H0453225-M01-V01	CLINVAR	1768958.0	False	False	False	False	False	4
MLH1	ENSG00000076242.10	ENST00000231790.2	chr3	19	+	True	37067375	37067375	A	C	ENST00000231790.2:c.1286A>C	E429A	Missense	E_12	SNP	True	0	Class 0: This mutation can be originally modeled.	1aa	3aa	Mlh1	ENSMUSG00000032498.10	ENSMUST00000035079.10	chr9	19	-	SNP	Missense	E_12	111070422.0	111070422.0	T	G	ENSMUST00000035079.10:c.1292A>C	E431A	111070422.0	111070422.0	T	G	ENSMUST00000035079.10:c.1292A>C	E431A	CLINVAR-H0453226	CLINVAR-H0453226-M01-V01	CLINVAR	573414.0	False	False	False	False	False	4
MLH1	ENSG00000076242.10	ENST00000231790.2	chr3	19	+	True	37067376	37067376	G	A	ENST00000231790.2:c.1287G>A	E429delinsE	Silent	E_12	SNP	True	0	Class 0: This mutation can be originally modeled.	1aa	3aa	Mlh1	ENSMUSG00000032498.10	ENSMUST00000035079.10	chr9	19	-	SNP	Silent	E_12	111070421.0	111070421.0	C	T	ENSMUST00000035079.10:c.1293G>A	E431delinsE	111070421.0	111070421.0	C	T	ENSMUST00000035079.10:c.1293G>A	E431delinsE	CLINVAR-H0453227	CLINVAR-H0453227-M01-V01	CLINVAR	1083962.0	False	False	False	False	False	4
MLH1	ENSG00000076242.10	ENST00000231790.2	chr3	19	+	True	37067377	37067377	G	C	ENST00000231790.2:c.1288G>C	E430Q	Missense	E_12	SNP	True	0	Class 0: This mutation can be originally modeled.	2aa	2aa	Mlh1	ENSMUSG00000032498.10	ENSMUST00000035079.10	chr9	19	-	SNP	Missense	E_12	111070420.0	111070420.0	C	G	ENSMUST00000035079.10:c.1294G>C	E432Q	111070420.0	111070420.0	C	G	ENSMUST00000035079.10:c.1294G>C	E432Q	CLINVAR-H0453229	CLINVAR-H0453229-M01-V01	CLINVAR	455383.0	False	False	False	False	False	4
MLH1	ENSG00000076242.10	ENST00000231790.2	chr3	19	+	True	37067377	37067377	G	T	ENST00000231790.2:c.1288G>T	E430*	Nonsense	E_12	SNP	True	0	Class 0: This mutation can be originally modeled.	2aa	2aa	Mlh1	ENSMUSG00000032498.10	ENSMUST00000035079.10	chr9	19	-	SNP	Nonsense	E_12	111070420.0	111070420.0	C	A	ENSMUST00000035079.10:c.1294G>T	E432*	111070420.0	111070420.0	C	A	ENSMUST00000035079.10:c.1294G>T	E432*	CLINVAR-H0453230	CLINVAR-H0453230-M01-V01	CLINVAR	1769028.0	False	False	False	False	False	4
MLH1	ENSG00000076242.10	ENST00000231790.2	chr3	19	+	True	37067380	37067380	A	G	ENST00000231790.2:c.1291A>G	M431V	Missense	E_12	SNP	True	0	Class 0: This mutation can be originally modeled.	3aa	1aa	Mlh1	ENSMUSG00000032498.10	ENSMUST00000035079.10	chr9	19	-	SNP	Missense	E_12	111070417.0	111070417.0	T	C	ENSMUST00000035079.10:c.1297A>G	M433V	111070417.0	111070417.0	T	C	ENSMUST00000035079.10:c.1297A>G	M433V	CLINVAR-H0453232	CLINVAR-H0453232-M01-V01	CLINVAR	628247.0	False	False	False	False	False	4
MLH1	ENSG00000076242.10	ENST00000231790.2	chr3	19	+	True	37067381	37067381	T	C	ENST00000231790.2:c.1292T>C	M431T	Missense	E_12	SNP	True	0	Class 0: This mutation can be originally modeled.	3aa	1aa	Mlh1	ENSMUSG00000032498.10	ENSMUST00000035079.10	chr9	19	-	SNP	Missense	E_12	111070416.0	111070416.0	A	G	ENSMUST00000035079.10:c.1298T>C	M433T	111070416.0	111070416.0	A	G	ENSMUST00000035079.10:c.1298T>C	M433T	CLINVAR-H0453233	CLINVAR-H0453233-M01-V01	CLINVAR	1313883.0	False	False	False	False	False	4
MLH1	ENSG00000076242.10	ENST00000231790.2	chr3	19	+	True	37067381	37067381	T	G	ENST00000231790.2:c.1292T>G	M431R	Missense	E_12	SNP	True	0	Class 0: This mutation can be originally modeled.	3aa	1aa	Mlh1	ENSMUSG00000032498.10	ENSMUST00000035079.10	chr9	19	-	SNP	Missense	E_12	111070416.0	111070416.0	A	C	ENSMUST00000035079.10:c.1298T>G	M433R	111070416.0	111070416.0	A	C	ENSMUST00000035079.10:c.1298T>G	M433R	CLINVAR-H0453234	CLINVAR-H0453234-M01-V01	CLINVAR	1692275.0	False	False	False	False	False	4
MLH1	ENSG00000076242.10	ENST00000231790.2	chr3	19	+	True	37067382	37067382	G	A	ENST00000231790.2:c.1293G>A	M431I	Missense	E_12	SNP	True	0	Class 0: This mutation can be originally modeled.	3aa	1aa	Mlh1	ENSMUSG00000032498.10	ENSMUST00000035079.10	chr9	19	-	SNP	Missense	E_12	111070415.0	111070415.0	C	T	ENSMUST00000035079.10:c.1299G>A	M433I	111070415.0	111070415.0	C	T	ENSMUST00000035079.10:c.1299G>A	M433I	CLINVAR-H0453235	CLINVAR-H0453235-M01-V01	CLINVAR	847207.0	False	False	False	False	False	4
MLH1	ENSG00000076242.10	ENST00000231790.2	chr3	19	+	True	37067383	37067383	C	A	ENST00000231790.2:c.1294C>A	L432I	Missense	E_12	SNP	True	0	Class 0: This mutation can be originally modeled.	4aa	0aa	Mlh1	ENSMUSG00000032498.10	ENSMUST00000035079.10	chr9	19	-	SNP	Missense	E_12	111070414.0	111070414.0	G	T	ENSMUST00000035079.10:c.1300C>A	L434I	111070414.0	111070414.0	G	T	ENSMUST00000035079.10:c.1300C>A	L434I	CLINVAR-H0453236	CLINVAR-H0453236-M01-V01	CLINVAR	1769176.0	False	False	False	False	False	4
MLH1	ENSG00000076242.10	ENST00000231790.2	chr3	19	+	True	37067383	37067383	C	G	ENST00000231790.2:c.1294C>G	L432V	Missense	E_12	SNP	True	0	Class 0: This mutation can be originally modeled.	4aa	0aa	Mlh1	ENSMUSG00000032498.10	ENSMUST00000035079.10	chr9	19	-	SNP	Missense	E_12	111070414.0	111070414.0	G	C	ENSMUST00000035079.10:c.1300C>G	L434V	111070414.0	111070414.0	G	C	ENSMUST00000035079.10:c.1300C>G	L434V	CLINVAR-H0453237	CLINVAR-H0453237-M01-V01	CLINVAR	658102.0	False	False	False	False	False	4
MLH1	ENSG00000076242.10	ENST00000231790.2	chr3	19	+	True	37067383	37067383	C	T	ENST00000231790.2:c.1294C>T	L432F	Missense	E_12	SNP	True	0	Class 0: This mutation can be originally modeled.	4aa	0aa	Mlh1	ENSMUSG00000032498.10	ENSMUST00000035079.10	chr9	19	-	SNP	Missense	E_12	111070414.0	111070414.0	G	A	ENSMUST00000035079.10:c.1300C>T	L434F	111070414.0	111070414.0	G	A	ENSMUST00000035079.10:c.1300C>T	L434F	CLINVAR-H0453238	CLINVAR-H0453238-M01-V01	CLINVAR	232474.0	False	False	False	False	False	4
MLH1	ENSG00000076242.10	ENST00000231790.2	chr3	19	+	True	37067384	37067384	T	A	ENST00000231790.2:c.1295T>A	L432H	Missense	E_12	SNP	True	0	Class 0: This mutation can be originally modeled.	4aa	0aa	Mlh1	ENSMUSG00000032498.10	ENSMUST00000035079.10	chr9	19	-	SNP	Missense	E_12	111070413.0	111070413.0	A	T	ENSMUST00000035079.10:c.1301T>A	L434H	111070413.0	111070413.0	A	T	ENSMUST00000035079.10:c.1301T>A	L434H	CLINVAR-H0453239	CLINVAR-H0453239-M01-V01	CLINVAR	1357640.0	False	False	False	False	False	4
MLH1	ENSG00000076242.10	ENST00000231790.2	chr3	19	+	True	37067384	37067384	T	C	ENST00000231790.2:c.1295T>C	L432P	Missense	E_12	SNP	True	0	Class 0: This mutation can be originally modeled.	4aa	0aa	Mlh1	ENSMUSG00000032498.10	ENSMUST00000035079.10	chr9	19	-	SNP	Missense	E_12	111070413.0	111070413.0	A	G	ENSMUST00000035079.10:c.1301T>C	L434P	111070413.0	111070413.0	A	G	ENSMUST00000035079.10:c.1301T>C	L434P	CLINVAR-H0453240	CLINVAR-H0453240-M01-V01	CLINVAR	1769200.0	False	False	False	False	False	4
MLH1	ENSG00000076242.10	ENST00000231790.2	chr3	19	+	True	37067389	37067389	C	T	ENST00000231790.2:c.1300C>T	L434F	Missense	E_12	SNP	True	0	Class 0: This mutation can be originally modeled.	0aa	5aa	Mlh1	ENSMUSG00000032498.10	ENSMUST00000035079.10	chr9	19	-	SNP	Missense	E_12	111070408.0	111070408.0	G	A	ENSMUST00000035079.10:c.1306C>T	L436F	111070408.0	111070408.0	G	A	ENSMUST00000035079.10:c.1306C>T	L436F	CLINVAR-H0453247	CLINVAR-H0453247-M01-V01	CLINVAR	489888.0	False	False	False	False	False	5
MLH1	ENSG00000076242.10	ENST00000231790.2	chr3	19	+	True	37067390	37067390	T	C	ENST00000231790.2:c.1301T>C	L434P	Missense	E_12	SNP	True	0	Class 0: This mutation can be originally modeled.	0aa	5aa	Mlh1	ENSMUSG00000032498.10	ENSMUST00000035079.10	chr9	19	-	SNP	Missense	E_12	111070407.0	111070407.0	A	G	ENSMUST00000035079.10:c.1307T>C	L436P	111070407.0	111070407.0	A	G	ENSMUST00000035079.10:c.1307T>C	L436P	CLINVAR-H0453248	CLINVAR-H0453248-M01-V01	CLINVAR	525670.0	False	False	False	False	False	5
MLH1	ENSG00000076242.10	ENST00000231790.2	chr3	19	+	True	37067391	37067391	C	A	ENST00000231790.2:c.1302C>A	L434delinsL	Silent	E_12	SNP	True	0	Class 0: This mutation can be originally modeled.	0aa	5aa	Mlh1	ENSMUSG00000032498.10	ENSMUST00000035079.10	chr9	19	-	SNP	Silent	E_12	111070406.0	111070406.0	G	T	ENSMUST00000035079.10:c.1308C>A	L436delinsL	111070406.0	111070406.0	G	T	ENSMUST00000035079.10:c.1308C>A	L436delinsL	CLINVAR-H0453249	CLINVAR-H0453249-M01-V01	CLINVAR	2566504.0	False	False	False	False	False	5
MLH1	ENSG00000076242.10	ENST00000231790.2	chr3	19	+	True	37067391	37067391	C	T	ENST00000231790.2:c.1302C>T	L434delinsL	Silent	E_12	SNP	True	0	Class 0: This mutation can be originally modeled.	0aa	5aa	Mlh1	ENSMUSG00000032498.10	ENSMUST00000035079.10	chr9	19	-	SNP	Silent	E_12	111070406.0	111070406.0	G	A	ENSMUST00000035079.10:c.1308C>T	L436delinsL	111070406.0	111070406.0	G	A	ENSMUST00000035079.10:c.1308C>T	L436delinsL	CLINVAR-H0453250	CLINVAR-H0453250-M01-V01	CLINVAR	763553.0	False	False	False	False	False	5
MLH1	ENSG00000076242.10	ENST00000231790.2	chr3	19	+	True	37067392	37067392	C	A	ENST00000231790.2:c.1303C>A	P435T	Missense	E_12	SNP	True	0	Class 0: This mutation can be originally modeled.	1aa	4aa	Mlh1	ENSMUSG00000032498.10	ENSMUST00000035079.10	chr9	19	-	SNP	Missense	E_12	111070405.0	111070405.0	G	T	ENSMUST00000035079.10:c.1309C>A	P437T	111070405.0	111070405.0	G	T	ENSMUST00000035079.10:c.1309C>A	P437T	CLINVAR-H0453251	CLINVAR-H0453251-M01-V01	CLINVAR	186401.0	False	False	False	False	False	5
MLH1	ENSG00000076242.10	ENST00000231790.2	chr3	19	+	True	37067392	37067392	C	T	ENST00000231790.2:c.1303C>T	P435S	Missense	E_12	SNP	True	0	Class 0: This mutation can be originally modeled.	1aa	4aa	Mlh1	ENSMUSG00000032498.10	ENSMUST00000035079.10	chr9	19	-	SNP	Missense	E_12	111070405.0	111070405.0	G	A	ENSMUST00000035079.10:c.1309C>T	P437S	111070405.0	111070405.0	G	A	ENSMUST00000035079.10:c.1309C>T	P437S	CLINVAR-H0453252	CLINVAR-H0453252-M01-V01	CLINVAR	1769460.0	False	False	False	False	False	5
MLH1	ENSG00000076242.10	ENST00000231790.2	chr3	19	+	True	37067396	37067396	C	A	ENST00000231790.2:c.1307C>A	A436D	Missense	E_12	SNP	True	0	Class 0: This mutation can be originally modeled.	2aa	3aa	Mlh1	ENSMUSG00000032498.10	ENSMUST00000035079.10	chr9	19	-	SNP	Missense	E_12	111070401.0	111070401.0	G	T	ENSMUST00000035079.10:c.1313C>A	A438D	111070401.0	111070401.0	G	T	ENSMUST00000035079.10:c.1313C>A	A438D	CLINVAR-H0453255	CLINVAR-H0453255-M01-V01	CLINVAR	1769544.0	False	False	False	False	False	5
MLH1	ENSG00000076242.10	ENST00000231790.2	chr3	19	+	True	37067396	37067396	C	T	ENST00000231790.2:c.1307C>T	A436V	Missense	E_12	SNP	True	0	Class 0: This mutation can be originally modeled.	2aa	3aa	Mlh1	ENSMUSG00000032498.10	ENSMUST00000035079.10	chr9	19	-	SNP	Missense	E_12	111070401.0	111070401.0	G	A	ENSMUST00000035079.10:c.1313C>T	A438V	111070401.0	111070401.0	G	A	ENSMUST00000035079.10:c.1313C>T	A438V	CLINVAR-H0453256	CLINVAR-H0453256-M01-V01	CLINVAR	968740.0	False	False	False	False	False	5
MLH1	ENSG00000076242.10	ENST00000231790.2	chr3	19	+	True	37067397	37067397	C	T	ENST00000231790.2:c.1308C>T	A436delinsA	Silent	E_12	SNP	True	0	Class 0: This mutation can be originally modeled.	2aa	3aa	Mlh1	ENSMUSG00000032498.10	ENSMUST00000035079.10	chr9	19	-	SNP	Silent	E_12	111070400.0	111070400.0	G	A	ENSMUST00000035079.10:c.1314C>T	A438delinsA	111070400.0	111070400.0	G	A	ENSMUST00000035079.10:c.1314C>T	A438delinsA	CLINVAR-H0453257	CLINVAR-H0453257-M01-V01	CLINVAR	1769565.0	False	False	False	False	False	5
MLH1	ENSG00000076242.10	ENST00000231790.2	chr3	19	+	True	37067398	37067398	C	G	ENST00000231790.2:c.1309C>G	P437A	Missense	E_12	SNP	True	0	Class 0: This mutation can be originally modeled.	3aa	2aa	Mlh1	ENSMUSG00000032498.10	ENSMUST00000035079.10	chr9	19	-	SNP	Missense	E_12	111070399.0	111070399.0	G	C	ENSMUST00000035079.10:c.1315C>G	P439A	111070399.0	111070399.0	G	C	ENSMUST00000035079.10:c.1315C>G	P439A	CLINVAR-H0453258	CLINVAR-H0453258-M01-V01	CLINVAR	142163.0	False	False	False	False	False	5
MLH1	ENSG00000076242.10	ENST00000231790.2	chr3	19	+	True	37067398	37067398	C	T	ENST00000231790.2:c.1309C>T	P437S	Missense	E_12	SNP	True	0	Class 0: This mutation can be originally modeled.	3aa	2aa	Mlh1	ENSMUSG00000032498.10	ENSMUST00000035079.10	chr9	19	-	SNP	Missense	E_12	111070399.0	111070399.0	G	A	ENSMUST00000035079.10:c.1315C>T	P439S	111070399.0	111070399.0	G	A	ENSMUST00000035079.10:c.1315C>T	P439S	CLINVAR-H0453259	CLINVAR-H0453259-M01-V01	CLINVAR	525664.0	False	False	False	False	False	5
MLH1	ENSG00000076242.10	ENST00000231790.2	chr3	19	+	True	37067400	37067400	T	A	ENST00000231790.2:c.1311T>A	P437delinsP	Silent	E_12	SNP	True	0	Class 0: This mutation can be originally modeled.	3aa	2aa	Mlh1	ENSMUSG00000032498.10	ENSMUST00000035079.10	chr9	19	-	SNP	Silent	E_12	111070397.0	111070397.0	G	T	ENSMUST00000035079.10:c.1317C>A	P439delinsP	111070397.0	111070397.0	G	T	ENSMUST00000035079.10:c.1317C>A	P439delinsP	CLINVAR-H0453260	CLINVAR-H0453260-M01-V01	CLINVAR	1148053.0	False	False	False	False	False	5
MLH1	ENSG00000076242.10	ENST00000231790.2	chr3	19	+	True	37067401	37067401	G	A	ENST00000231790.2:c.1312G>A	A438T	Missense	E_12	SNP	True	0	Class 0: This mutation can be originally modeled.	4aa	1aa	Mlh1	ENSMUSG00000032498.10	ENSMUST00000035079.10	chr9	19	-	SNP	Missense	E_12	111070396.0	111070396.0	C	T	ENSMUST00000035079.10:c.1318G>A	A440T	111070396.0	111070396.0	C	T	ENSMUST00000035079.10:c.1318G>A	A440T	CLINVAR-H0453261	CLINVAR-H0453261-M01-V01	CLINVAR	818880.0	False	False	False	False	False	5
MLH1	ENSG00000076242.10	ENST00000231790.2	chr3	19	+	True	37067403	37067403	T	C	ENST00000231790.2:c.1314T>C	A438delinsA	Silent	E_12	SNP	True	0	Class 0: This mutation can be originally modeled.	4aa	1aa	Mlh1	ENSMUSG00000032498.10	ENSMUST00000035079.10	chr9	19	-	SNP	Silent	E_12	111070394.0	111070394.0	A	G	ENSMUST00000035079.10:c.1320T>C	A440delinsA	111070394.0	111070394.0	A	G	ENSMUST00000035079.10:c.1320T>C	A440delinsA	CLINVAR-H0453262	CLINVAR-H0453262-M01-V01	CLINVAR	750171.0	False	False	False	False	False	5
MLH1	ENSG00000076242.10	ENST00000231790.2	chr3	19	+	True	37067404	37067404	G	T	ENST00000231790.2:c.1315G>T	E439*	Nonsense	E_12	SNP	True	0	Class 0: This mutation can be originally modeled.	5aa	0aa	Mlh1	ENSMUSG00000032498.10	ENSMUST00000035079.10	chr9	19	-	SNP	Nonsense	E_12	111070393.0	111070393.0	C	A	ENSMUST00000035079.10:c.1321G>T	E441*	111070393.0	111070393.0	C	A	ENSMUST00000035079.10:c.1321G>T	E441*	CLINVAR-H0453263	CLINVAR-H0453263-M01-V01	CLINVAR	486846.0	False	False	False	False	False	5
MLH1	ENSG00000076242.10	ENST00000231790.2	chr3	19	+	True	37067405	37067405	A	C	ENST00000231790.2:c.1316A>C	E439A	Missense	E_12	SNP	True	0	Class 0: This mutation can be originally modeled.	5aa	0aa	Mlh1	ENSMUSG00000032498.10	ENSMUST00000035079.10	chr9	19	-	SNP	Missense	E_12	111070392.0	111070392.0	T	G	ENSMUST00000035079.10:c.1322A>C	E441A	111070392.0	111070392.0	T	G	ENSMUST00000035079.10:c.1322A>C	E441A	CLINVAR-H0453264	CLINVAR-H0453264-M01-V01	CLINVAR	630477.0	False	False	False	False	False	5
MLH1	ENSG00000076242.10	ENST00000231790.2	chr3	19	+	True	37067405	37067405	A	G	ENST00000231790.2:c.1316A>G	E439G	Missense	E_12	SNP	True	0	Class 0: This mutation can be originally modeled.	5aa	0aa	Mlh1	ENSMUSG00000032498.10	ENSMUST00000035079.10	chr9	19	-	SNP	Missense	E_12	111070392.0	111070392.0	T	C	ENSMUST00000035079.10:c.1322A>G	E441G	111070392.0	111070392.0	T	C	ENSMUST00000035079.10:c.1322A>G	E441G	CLINVAR-H0453265	CLINVAR-H0453265-M01-V01	CLINVAR	2019280.0	False	False	False	False	False	5
MLH1	ENSG00000076242.10	ENST00000231790.2	chr3	19	+	True	37067410	37067410	G	A	ENST00000231790.2:c.1321G>A	A441T	Missense	E_12	SNP	True	0	Class 0: This mutation can be originally modeled.	0aa	1aa	Mlh1	ENSMUSG00000032498.10	ENSMUST00000035079.10	chr9	19	-	SNP	Missense	E_12	111070390.0	111070390.0	C	T	ENSMUST00000035079.10:c.1324G>A	A442T	111070390.0	111070390.0	C	T	ENSMUST00000035079.10:c.1324G>A	A442T	CLINVAR-H0453269	CLINVAR-H0453269-M01-V01	CLINVAR	89696.0	False	False	False	False	False	1
MLH1	ENSG00000076242.10	ENST00000231790.2	chr3	19	+	True	37067411	37067411	C	T	ENST00000231790.2:c.1322C>T	A441V	Missense	E_12	SNP	True	0	Class 0: This mutation can be originally modeled.	0aa	1aa	Mlh1	ENSMUSG00000032498.10	ENSMUST00000035079.10	chr9	19	-	SNP	Missense	E_12	111070389.0	111070389.0	G	A	ENSMUST00000035079.10:c.1325C>T	A442V	111070389.0	111070389.0	G	A	ENSMUST00000035079.10:c.1325C>T	A442V	CLINVAR-H0453271	CLINVAR-H0453271-M01-V01	CLINVAR	655277.0	False	False	False	False	False	1
MLH1	ENSG00000076242.10	ENST00000231790.2	chr3	19	+	True	37067412	37067412	T	A	ENST00000231790.2:c.1323T>A	A441delinsA	Silent	E_12	SNP	True	0	Class 0: This mutation can be originally modeled.	0aa	1aa	Mlh1	ENSMUSG00000032498.10	ENSMUST00000035079.10	chr9	19	-	SNP	Silent	E_12	111070388.0	111070388.0	T	T	ENSMUST00000035079.10:c.1326A>A	A442delinsA	111070388.0	111070388.0	T	T	ENSMUST00000035079.10:c.1326A>A	A442delinsA	CLINVAR-H0453272	CLINVAR-H0453272-M01-V01	CLINVAR	1769955.0	False	False	False	False	False	1
MLH1	ENSG00000076242.10	ENST00000231790.2	chr3	19	+	True	37067413	37067413	G	A	ENST00000231790.2:c.1324G>A	A442T	Missense	E_12	SNP	True	0	Class 0: This mutation can be originally modeled.	1aa	0aa	Mlh1	ENSMUSG00000032498.10	ENSMUST00000035079.10	chr9	19	-	SNP	Missense	E_12	111070387.0	111070387.0	C	T	ENSMUST00000035079.10:c.1327G>A	A443T	111070387.0	111070387.0	C	T	ENSMUST00000035079.10:c.1327G>A	A443T	CLINVAR-H0453273	CLINVAR-H0453273-M01-V01	CLINVAR	2452035.0	False	False	False	False	False	1
MLH1	ENSG00000076242.10	ENST00000231790.2	chr3	19	+	True	37067414	37067414	C	A	ENST00000231790.2:c.1325C>A	A442D	Missense	E_12	SNP	True	0	Class 0: This mutation can be originally modeled.	1aa	0aa	Mlh1	ENSMUSG00000032498.10	ENSMUST00000035079.10	chr9	19	-	SNP	Missense	E_12	111070386.0	111070386.0	G	T	ENSMUST00000035079.10:c.1328C>A	A443D	111070386.0	111070386.0	G	T	ENSMUST00000035079.10:c.1328C>A	A443D	CLINVAR-H0453274	CLINVAR-H0453274-M01-V01	CLINVAR	629089.0	False	False	False	False	False	1
MLH1	ENSG00000076242.10	ENST00000231790.2	chr3	19	+	True	37067414	37067414	C	G	ENST00000231790.2:c.1325C>G	A442G	Missense	E_12	SNP	True	0	Class 0: This mutation can be originally modeled.	1aa	0aa	Mlh1	ENSMUSG00000032498.10	ENSMUST00000035079.10	chr9	19	-	SNP	Missense	E_12	111070386.0	111070386.0	G	C	ENSMUST00000035079.10:c.1328C>G	A443G	111070386.0	111070386.0	G	C	ENSMUST00000035079.10:c.1328C>G	A443G	CLINVAR-H0453275	CLINVAR-H0453275-M01-V01	CLINVAR	479711.0	False	False	False	False	False	1
MLH1	ENSG00000076242.10	ENST00000231790.2	chr3	19	+	True	37067414	37067414	C	T	ENST00000231790.2:c.1325C>T	A442V	Missense	E_12	SNP	True	0	Class 0: This mutation can be originally modeled.	1aa	0aa	Mlh1	ENSMUSG00000032498.10	ENSMUST00000035079.10	chr9	19	-	SNP	Missense	E_12	111070386.0	111070386.0	G	A	ENSMUST00000035079.10:c.1328C>T	A443V	111070386.0	111070386.0	G	A	ENSMUST00000035079.10:c.1328C>T	A443V	CLINVAR-H0453276	CLINVAR-H0453276-M01-V01	CLINVAR	2133303.0	False	False	False	False	False	1
MLH1	ENSG00000076242.10	ENST00000231790.2	chr3	19	+	True	37067426	37067426	G	A	ENST00000231790.2:c.1337G>A	S446N	Missense	E_12	SNP	True	0	Class 0: This mutation can be originally modeled.	0aa	0aa	Mlh1	ENSMUSG00000032498.10	ENSMUST00000035079.10	chr9	19	-	SNP	Missense	E_12	111070377.0	111070377.0	C	T	ENSMUST00000035079.10:c.1337G>A	S446N	111070377.0	111070377.0	C	T	ENSMUST00000035079.10:c.1337G>A	S446N	CLINVAR-H0453291	CLINVAR-H0453291-M01-V01	CLINVAR	2662147.0	False	False	False	False	False	0
MLH1	ENSG00000076242.10	ENST00000231790.2	chr3	19	+	True	37067429	37067429	T	A	ENST00000231790.2:c.1340T>A	L447*	Nonsense	E_12	SNP	True	0	Class 0: This mutation can be originally modeled.	0aa	1aa	Mlh1	ENSMUSG00000032498.10	ENSMUST00000035079.10	chr9	19	-	SNP	Nonsense	E_12	111070368.0	111070368.0	A	T	ENSMUST00000035079.10:c.1346T>A	L449*	111070368.0	111070368.0	A	T	ENSMUST00000035079.10:c.1346T>A	L449*	CLINVAR-H0453292	CLINVAR-H0453292-M01-V01	CLINVAR	1770361.0	False	False	False	False	False	1
MLH1	ENSG00000076242.10	ENST00000231790.2	chr3	19	+	True	37067430	37067430	G	A	ENST00000231790.2:c.1341G>A	L447delinsL	Silent	E_12	SNP	True	0	Class 0: This mutation can be originally modeled.	0aa	1aa	Mlh1	ENSMUSG00000032498.10	ENSMUST00000035079.10	chr9	19	-	SNP	Silent	E_12	111070367.0	111070367.0	C	T	ENSMUST00000035079.10:c.1347G>A	L449delinsL	111070367.0	111070367.0	C	T	ENSMUST00000035079.10:c.1347G>A	L449delinsL	CLINVAR-H0453295	CLINVAR-H0453295-M01-V01	CLINVAR	1770376.0	False	False	False	False	False	1
MLH1	ENSG00000076242.10	ENST00000231790.2	chr3	19	+	True	37067431	37067431	G	T	ENST00000231790.2:c.1342G>T	E448*	Nonsense	E_12	SNP	True	0	Class 0: This mutation can be originally modeled.	1aa	0aa	Mlh1	ENSMUSG00000032498.10	ENSMUST00000035079.10	chr9	19	-	SNP	Nonsense	E_12	111070366.0	111070366.0	C	A	ENSMUST00000035079.10:c.1348G>T	E450*	111070366.0	111070366.0	C	A	ENSMUST00000035079.10:c.1348G>T	E450*	CLINVAR-H0453297	CLINVAR-H0453297-M01-V01	CLINVAR	818902.0	False	False	False	False	False	1
MLH1	ENSG00000076242.10	ENST00000231790.2	chr3	19	+	True	37067433	37067433	G	C	ENST00000231790.2:c.1344G>C	E448D	Missense	E_12	SNP	True	0	Class 0: This mutation can be originally modeled.	1aa	0aa	Mlh1	ENSMUSG00000032498.10	ENSMUST00000035079.10	chr9	19	-	SNP	Missense	E_12	111070364.0	111070364.0	C	G	ENSMUST00000035079.10:c.1350G>C	E450D	111070364.0	111070364.0	C	G	ENSMUST00000035079.10:c.1350G>C	E450D	CLINVAR-H0453303	CLINVAR-H0453303-M01-V01	CLINVAR	663344.0	False	False	False	False	False	1
MLH1	ENSG00000076242.10	ENST00000231790.2	chr3	19	+	True	37067433	37067433	G	T	ENST00000231790.2:c.1344G>T	E448D	Missense	E_12	SNP	True	0	Class 0: This mutation can be originally modeled.	1aa	0aa	Mlh1	ENSMUSG00000032498.10	ENSMUST00000035079.10	chr9	19	-	SNP	Missense	E_12	111070364.0	111070364.0	C	A	ENSMUST00000035079.10:c.1350G>T	E450D	111070364.0	111070364.0	C	A	ENSMUST00000035079.10:c.1350G>T	E450D	CLINVAR-H0453304	CLINVAR-H0453304-M01-V01	CLINVAR	127612.0	False	False	False	False	False	1
MLH1	ENSG00000076242.10	ENST00000231790.2	chr3	19	+	True	37067458	37067458	G	A	ENST00000231790.2:c.1369G>A	E457K	Missense	E_12	SNP	True	0	Class 0: This mutation can be originally modeled.	0aa	0aa	Mlh1	ENSMUSG00000032498.10	ENSMUST00000035079.10	chr9	19	-	SNP	Missense	E_12	111070360.0	111070360.0	C	T	ENSMUST00000035079.10:c.1354G>A	E452K	111070360.0	111070360.0	C	T	ENSMUST00000035079.10:c.1354G>A	E452K	CLINVAR-H0453351	CLINVAR-H0453351-M01-V01	CLINVAR	627941.0	False	False	False	False	False	0
MLH1	ENSG00000076242.10	ENST00000231790.2	chr3	19	+	True	37067459	37067459	A	C	ENST00000231790.2:c.1370A>C	E457A	Missense	E_12	SNP	True	0	Class 0: This mutation can be originally modeled.	0aa	0aa	Mlh1	ENSMUSG00000032498.10	ENSMUST00000035079.10	chr9	19	-	SNP	Missense	E_12	111070359.0	111070359.0	T	G	ENSMUST00000035079.10:c.1355A>C	E452A	111070359.0	111070359.0	T	G	ENSMUST00000035079.10:c.1355A>C	E452A	CLINVAR-H0453352	CLINVAR-H0453352-M01-V01	CLINVAR	951339.0	False	False	False	False	False	0
MLH1	ENSG00000076242.10	ENST00000231790.2	chr3	19	+	True	37067459	37067459	A	G	ENST00000231790.2:c.1370A>G	E457G	Missense	E_12	SNP	True	0	Class 0: This mutation can be originally modeled.	0aa	0aa	Mlh1	ENSMUSG00000032498.10	ENSMUST00000035079.10	chr9	19	-	SNP	Missense	E_12	111070359.0	111070359.0	T	C	ENSMUST00000035079.10:c.1355A>G	E452G	111070359.0	111070359.0	T	C	ENSMUST00000035079.10:c.1355A>G	E452G	CLINVAR-H0453353	CLINVAR-H0453353-M01-V01	CLINVAR	1057308.0	False	False	False	False	False	0
MLH1	ENSG00000076242.10	ENST00000231790.2	chr3	19	+	True	37067459	37067459	A	T	ENST00000231790.2:c.1370A>T	E457V	Missense	E_12	SNP	True	0	Class 0: This mutation can be originally modeled.	0aa	0aa	Mlh1	ENSMUSG00000032498.10	ENSMUST00000035079.10	chr9	19	-	SNP	Missense	E_12	111070359.0	111070359.0	T	A	ENSMUST00000035079.10:c.1355A>T	E452V	111070359.0	111070359.0	T	A	ENSMUST00000035079.10:c.1355A>T	E452V	CLINVAR-H0453354	CLINVAR-H0453354-M01-V01	CLINVAR	186810.0	False	False	False	False	False	0
MLH1	ENSG00000076242.10	ENST00000231790.2	chr3	19	+	True	37067460	37067460	A	G	ENST00000231790.2:c.1371A>G	E457delinsE	Silent	E_12	SNP	True	0	Class 0: This mutation can be originally modeled.	0aa	0aa	Mlh1	ENSMUSG00000032498.10	ENSMUST00000035079.10	chr9	19	-	SNP	Silent	E_12	111070358.0	111070358.0	T	C	ENSMUST00000035079.10:c.1356A>G	E452delinsE	111070358.0	111070358.0	T	C	ENSMUST00000035079.10:c.1356A>G	E452delinsE	CLINVAR-H0453355	CLINVAR-H0453355-M01-V01	CLINVAR	237311.0	False	False	False	False	False	0
MLH1	ENSG00000076242.10	ENST00000231790.2	chr3	19	+	True	37067465	37067465	C	A	ENST00000231790.2:c.1376C>A	S459*	Nonsense	E_12	SNP	True	0	Class 0: This mutation can be originally modeled.	0aa	0aa	Mlh1	ENSMUSG00000032498.10	ENSMUST00000035079.10	chr9	19	-	SNP	Nonsense	E_12	111070356.0	111070356.0	G	T	ENSMUST00000035079.10:c.1358C>A	S453*	111070356.0	111070356.0	G	T	ENSMUST00000035079.10:c.1358C>A	S453*	CLINVAR-H0453360	CLINVAR-H0453360-M01-V01	CLINVAR	871699.0	False	False	False	False	False	0
MLH1	ENSG00000076242.10	ENST00000231790.2	chr3	19	+	True	37067465	37067465	C	G	ENST00000231790.2:c.1376C>G	S459*	Nonsense	E_12	SNP	True	0	Class 0: This mutation can be originally modeled.	0aa	0aa	Mlh1	ENSMUSG00000032498.10	ENSMUST00000035079.10	chr9	19	-	SNP	Nonsense	E_12	111070356.0	111070356.0	G	C	ENSMUST00000035079.10:c.1358C>G	S453*	111070356.0	111070356.0	G	C	ENSMUST00000035079.10:c.1358C>G	S453*	CLINVAR-H0453362	CLINVAR-H0453362-M01-V01	CLINVAR	1457772.0	False	False	False	False	False	0
MLH1	ENSG00000076242.10	ENST00000231790.2	chr3	19	+	True	37067466	37067466	A	T	ENST00000231790.2:c.1377A>T	S459delinsS	Silent	E_12	SNP	True	0	Class 0: This mutation can be originally modeled.	0aa	0aa	Mlh1	ENSMUSG00000032498.10	ENSMUST00000035079.10	chr9	19	-	SNP	Silent	E_12	111070355.0	111070355.0	T	A	ENSMUST00000035079.10:c.1359A>T	S453delinsS	111070355.0	111070355.0	T	A	ENSMUST00000035079.10:c.1359A>T	S453delinsS	CLINVAR-H0453367	CLINVAR-H0453367-M01-V01	CLINVAR	628606.0	False	False	False	False	False	0
MLH1	ENSG00000076242.10	ENST00000231790.2	chr3	19	+	True	37067467	37067467	G	C	ENST00000231790.2:c.1378G>C	E460Q	Missense	E_12	SNP	True	0	Class 0: This mutation can be originally modeled.	0aa	0aa	Mlh1	ENSMUSG00000032498.10	ENSMUST00000035079.10	chr9	19	-	SNP	Missense	E_12	111070348.0	111070348.0	C	G	ENSMUST00000035079.10:c.1366G>C	E456Q	111070348.0	111070348.0	C	G	ENSMUST00000035079.10:c.1366G>C	E456Q	CLINVAR-H0453369	CLINVAR-H0453369-M01-V01	CLINVAR	946613.0	False	False	False	False	False	0
MLH1	ENSG00000076242.10	ENST00000231790.2	chr3	19	+	True	37067467	37067467	G	T	ENST00000231790.2:c.1378G>T	E460*	Nonsense	E_12	SNP	True	0	Class 0: This mutation can be originally modeled.	0aa	0aa	Mlh1	ENSMUSG00000032498.10	ENSMUST00000035079.10	chr9	19	-	SNP	Nonsense	E_12	111070348.0	111070348.0	C	A	ENSMUST00000035079.10:c.1366G>T	E456*	111070348.0	111070348.0	C	A	ENSMUST00000035079.10:c.1366G>T	E456*	CLINVAR-H0453370	CLINVAR-H0453370-M01-V01	CLINVAR	371853.0	False	False	False	False	False	0
MLH1	ENSG00000076242.10	ENST00000231790.2	chr3	19	+	True	37067468	37067468	A	C	ENST00000231790.2:c.1379A>C	E460A	Missense	E_12	SNP	True	0	Class 0: This mutation can be originally modeled.	0aa	0aa	Mlh1	ENSMUSG00000032498.10	ENSMUST00000035079.10	chr9	19	-	SNP	Missense	E_12	111070347.0	111070347.0	T	G	ENSMUST00000035079.10:c.1367A>C	E456A	111070347.0	111070347.0	T	G	ENSMUST00000035079.10:c.1367A>C	E456A	CLINVAR-H0453371	CLINVAR-H0453371-M01-V01	CLINVAR	127613.0	False	False	False	False	False	0
MLH1	ENSG00000076242.10	ENST00000231790.2	chr3	19	+	True	37067469	37067469	G	A	ENST00000231790.2:c.1380G>A	E460delinsE	Silent	E_12	SNP	True	0	Class 0: This mutation can be originally modeled.	0aa	0aa	Mlh1	ENSMUSG00000032498.10	ENSMUST00000035079.10	chr9	19	-	SNP	Silent	E_12	111070346.0	111070346.0	C	T	ENSMUST00000035079.10:c.1368G>A	E456delinsE	111070346.0	111070346.0	C	T	ENSMUST00000035079.10:c.1368G>A	E456delinsE	CLINVAR-H0453372	CLINVAR-H0453372-M01-V01	CLINVAR	388286.0	False	False	False	False	False	0
MLH1	ENSG00000076242.10	ENST00000231790.2	chr3	19	+	True	37067470	37067470	A	T	ENST00000231790.2:c.1381A>T	K461*	Nonsense	E_12	SNP	True	0	Class 0: This mutation can be originally modeled.	0aa	0aa	Mlh1	ENSMUSG00000032498.10	ENSMUST00000035079.10	chr9	19	-	SNP	Nonsense	E_12	111070327.0	111070327.0	T	A	ENSMUST00000035079.10:c.1387A>T	K463*	111070327.0	111070327.0	T	A	ENSMUST00000035079.10:c.1387A>T	K463*	CLINVAR-H0453373	CLINVAR-H0453373-M01-V01	CLINVAR	36540.0	False	False	False	False	False	0
MLH1	ENSG00000076242.10	ENST00000231790.2	chr3	19	+	True	37067471	37067471	A	C	ENST00000231790.2:c.1382A>C	K461T	Missense	E_12	SNP	True	0	Class 0: This mutation can be originally modeled.	0aa	0aa	Mlh1	ENSMUSG00000032498.10	ENSMUST00000035079.10	chr9	19	-	SNP	Missense	E_12	111070326.0	111070326.0	T	G	ENSMUST00000035079.10:c.1388A>C	K463T	111070326.0	111070326.0	T	G	ENSMUST00000035079.10:c.1388A>C	K463T	CLINVAR-H0453374	CLINVAR-H0453374-M01-V01	CLINVAR	1060779.0	False	False	False	False	False	0
MLH1	ENSG00000076242.10	ENST00000231790.2	chr3	19	+	True	37067472	37067472	G	A	ENST00000231790.2:c.1383G>A	K461delinsK	Silent	E_12	SNP	True	0	Class 0: This mutation can be originally modeled.	0aa	0aa	Mlh1	ENSMUSG00000032498.10	ENSMUST00000035079.10	chr9	19	-	SNP	Silent	E_12	111070325.0	111070325.0	C	T	ENSMUST00000035079.10:c.1389G>A	K463delinsK	111070325.0	111070325.0	C	T	ENSMUST00000035079.10:c.1389G>A	K463delinsK	CLINVAR-H0453375	CLINVAR-H0453375-M01-V01	CLINVAR	1097543.0	False	False	False	False	False	0
MLH1	ENSG00000076242.10	ENST00000231790.2	chr3	19	+	True	37067472	37067472	G	C	ENST00000231790.2:c.1383G>C	K461N	Missense	E_12	SNP	True	0	Class 0: This mutation can be originally modeled.	0aa	0aa	Mlh1	ENSMUSG00000032498.10	ENSMUST00000035079.10	chr9	19	-	SNP	Missense	E_12	111070325.0	111070325.0	C	G	ENSMUST00000035079.10:c.1389G>C	K463N	111070325.0	111070325.0	C	G	ENSMUST00000035079.10:c.1389G>C	K463N	CLINVAR-H0453376	CLINVAR-H0453376-M01-V01	CLINVAR	1771343.0	False	False	False	False	False	0
MLH1	ENSG00000076242.10	ENST00000231790.2	chr3	19	+	True	37067479	37067479	C	G	ENST00000231790.2:c.1390C>G	P464A	Missense	E_12	SNP	True	0	Class 0: This mutation can be originally modeled.	0aa	3aa	Mlh1	ENSMUSG00000032498.10	ENSMUST00000035079.10	chr9	19	-	SNP	Missense	E_12	111070318.0	111070318.0	G	C	ENSMUST00000035079.10:c.1396C>G	P466A	111070318.0	111070318.0	G	C	ENSMUST00000035079.10:c.1396C>G	P466A	CLINVAR-H0453381	CLINVAR-H0453381-M01-V01	CLINVAR	1057478.0	False	False	False	False	False	3
MLH1	ENSG00000076242.10	ENST00000231790.2	chr3	19	+	True	37067480	37067480	C	G	ENST00000231790.2:c.1391C>G	P464R	Missense	E_12	SNP	True	0	Class 0: This mutation can be originally modeled.	0aa	3aa	Mlh1	ENSMUSG00000032498.10	ENSMUST00000035079.10	chr9	19	-	SNP	Missense	E_12	111070317.0	111070317.0	G	C	ENSMUST00000035079.10:c.1397C>G	P466R	111070317.0	111070317.0	G	C	ENSMUST00000035079.10:c.1397C>G	P466R	CLINVAR-H0453382	CLINVAR-H0453382-M01-V01	CLINVAR	819071.0	False	False	False	False	False	3
MLH1	ENSG00000076242.10	ENST00000231790.2	chr3	19	+	True	37067481	37067481	T	C	ENST00000231790.2:c.1392T>C	P464delinsP	Silent	E_12	SNP	True	0	Class 0: This mutation can be originally modeled.	0aa	3aa	Mlh1	ENSMUSG00000032498.10	ENSMUST00000035079.10	chr9	19	-	SNP	Silent	E_12	111070316.0	111070316.0	G	G	ENSMUST00000035079.10:c.1398C>C	P466delinsP	111070316.0	111070316.0	G	G	ENSMUST00000035079.10:c.1398C>C	P466delinsP	CLINVAR-H0453383	CLINVAR-H0453383-M01-V01	CLINVAR	89712.0	False	False	False	False	False	3
MLH1	ENSG00000076242.10	ENST00000231790.2	chr3	19	+	True	37067482	37067482	A	G	ENST00000231790.2:c.1393A>G	T465A	Missense	E_12	SNP	True	0	Class 0: This mutation can be originally modeled.	1aa	2aa	Mlh1	ENSMUSG00000032498.10	ENSMUST00000035079.10	chr9	19	-	SNP	Missense	E_12	111070315.0	111070315.0	T	C	ENSMUST00000035079.10:c.1399A>G	T467A	111070315.0	111070315.0	T	C	ENSMUST00000035079.10:c.1399A>G	T467A	CLINVAR-H0453384	CLINVAR-H0453384-M01-V01	CLINVAR	186483.0	False	False	False	False	False	3
MLH1	ENSG00000076242.10	ENST00000231790.2	chr3	19	+	True	37067482	37067482	A	T	ENST00000231790.2:c.1393A>T	T465S	Missense	E_12	SNP	True	0	Class 0: This mutation can be originally modeled.	1aa	2aa	Mlh1	ENSMUSG00000032498.10	ENSMUST00000035079.10	chr9	19	-	SNP	Missense	E_12	111070315.0	111070315.0	T	A	ENSMUST00000035079.10:c.1399A>T	T467S	111070315.0	111070315.0	T	A	ENSMUST00000035079.10:c.1399A>T	T467S	CLINVAR-H0453385	CLINVAR-H0453385-M01-V01	CLINVAR	819075.0	False	False	False	False	False	3
MLH1	ENSG00000076242.10	ENST00000231790.2	chr3	19	+	True	37067483	37067483	C	T	ENST00000231790.2:c.1394C>T	T465I	Missense	E_12	SNP	True	0	Class 0: This mutation can be originally modeled.	1aa	2aa	Mlh1	ENSMUSG00000032498.10	ENSMUST00000035079.10	chr9	19	-	SNP	Missense	E_12	111070314.0	111070314.0	G	A	ENSMUST00000035079.10:c.1400C>T	T467I	111070314.0	111070314.0	G	A	ENSMUST00000035079.10:c.1400C>T	T467I	CLINVAR-H0453386	CLINVAR-H0453386-M01-V01	CLINVAR	1771598.0	False	False	False	False	False	3
MLH1	ENSG00000076242.10	ENST00000231790.2	chr3	19	+	True	37067486	37067486	C	T	ENST00000231790.2:c.1397C>T	S466F	Missense	E_12	SNP	True	0	Class 0: This mutation can be originally modeled.	2aa	1aa	Mlh1	ENSMUSG00000032498.10	ENSMUST00000035079.10	chr9	19	-	SNP	Missense	E_12	111070311.0	111070311.0	G	A	ENSMUST00000035079.10:c.1403C>T	S468F	111070311.0	111070311.0	G	A	ENSMUST00000035079.10:c.1403C>T	S468F	CLINVAR-H0453388	CLINVAR-H0453388-M01-V01	CLINVAR	1505999.0	False	False	False	False	False	3
MLH1	ENSG00000076242.10	ENST00000231790.2	chr3	19	+	True	37067487	37067487	C	G	ENST00000231790.2:c.1398C>G	S466delinsS	Silent	E_12	SNP	True	0	Class 0: This mutation can be originally modeled.	2aa	1aa	Mlh1	ENSMUSG00000032498.10	ENSMUST00000035079.10	chr9	19	-	SNP	Silent	E_12	111070310.0	111070310.0	G	C	ENSMUST00000035079.10:c.1404C>G	S468delinsS	111070310.0	111070310.0	G	C	ENSMUST00000035079.10:c.1404C>G	S468delinsS	CLINVAR-H0453389	CLINVAR-H0453389-M01-V01	CLINVAR	1128624.0	False	False	False	False	False	3
MLH1	ENSG00000076242.10	ENST00000231790.2	chr3	19	+	True	37067487	37067487	C	T	ENST00000231790.2:c.1398C>T	S466delinsS	Silent	E_12	SNP	True	0	Class 0: This mutation can be originally modeled.	2aa	1aa	Mlh1	ENSMUSG00000032498.10	ENSMUST00000035079.10	chr9	19	-	SNP	Silent	E_12	111070310.0	111070310.0	G	A	ENSMUST00000035079.10:c.1404C>T	S468delinsS	111070310.0	111070310.0	G	A	ENSMUST00000035079.10:c.1404C>T	S468delinsS	CLINVAR-H0453390	CLINVAR-H0453390-M01-V01	CLINVAR	1771674.0	False	False	False	False	False	3
MLH1	ENSG00000076242.10	ENST00000231790.2	chr3	19	+	True	37067489	37067489	G	A	ENST00000231790.2:c.1400G>A	S467N	Missense	E_12	SNP	True	0	Class 0: This mutation can be originally modeled.	3aa	0aa	Mlh1	ENSMUSG00000032498.10	ENSMUST00000035079.10	chr9	19	-	SNP	Missense	E_12	111070308.0	111070308.0	C	T	ENSMUST00000035079.10:c.1406G>A	S469N	111070308.0	111070308.0	C	T	ENSMUST00000035079.10:c.1406G>A	S469N	CLINVAR-H0453392	CLINVAR-H0453392-M01-V01	CLINVAR	187313.0	False	False	False	False	False	3
MLH1	ENSG00000076242.10	ENST00000231790.2	chr3	19	+	True	37067489	37067489	G	C	ENST00000231790.2:c.1400G>C	S467T	Missense	E_12	SNP	True	0	Class 0: This mutation can be originally modeled.	3aa	0aa	Mlh1	ENSMUSG00000032498.10	ENSMUST00000035079.10	chr9	19	-	SNP	Missense	E_12	111070308.0	111070308.0	C	G	ENSMUST00000035079.10:c.1406G>C	S469T	111070308.0	111070308.0	C	G	ENSMUST00000035079.10:c.1406G>C	S469T	CLINVAR-H0453393	CLINVAR-H0453393-M01-V01	CLINVAR	2566520.0	False	False	False	False	False	3
MLH1	ENSG00000076242.10	ENST00000231790.2	chr3	19	+	True	37067490	37067490	C	G	ENST00000231790.2:c.1401C>G	S467R	Missense	E_12	SNP	True	0	Class 0: This mutation can be originally modeled.	3aa	0aa	Mlh1	ENSMUSG00000032498.10	ENSMUST00000035079.10	chr9	19	-	SNP	Missense	E_12	111070307.0	111070307.0	A	C	ENSMUST00000035079.10:c.1407T>G	S469R	111070307.0	111070307.0	A	C	ENSMUST00000035079.10:c.1407T>G	S469R	CLINVAR-H0453395	CLINVAR-H0453395-M01-V01	CLINVAR	455385.0	False	False	False	False	False	3
MLH1	ENSG00000076242.10	ENST00000231790.2	chr3	19	+	True	37067490	37067490	C	T	ENST00000231790.2:c.1401C>T	S467delinsS	Silent	E_12	SNP	True	0	Class 0: This mutation can be originally modeled.	3aa	0aa	Mlh1	ENSMUSG00000032498.10	ENSMUST00000035079.10	chr9	19	-	SNP	Silent	E_12	111070307.0	111070307.0	A	A	ENSMUST00000035079.10:c.1407T>T	S469delinsS	111070307.0	111070307.0	A	A	ENSMUST00000035079.10:c.1407T>T	S469delinsS	CLINVAR-H0453396	CLINVAR-H0453396-M01-V01	CLINVAR	89714.0	False	False	False	False	False	3
MLH1	ENSG00000076242.10	ENST00000231790.2	chr3	19	+	True	37067495	37067495	C	G	ENST00000231790.2:c.1406C>G	P469R	Missense	E_12	SNP	True	0	Class 0: This mutation can be originally modeled.	0aa	0aa	Mlh1	ENSMUSG00000032498.10	ENSMUST00000035079.10	chr9	19	-	SNP	Missense	E_12	111070305.0	111070305.0	G	C	ENSMUST00000035079.10:c.1409C>G	P470R	111070305.0	111070305.0	G	C	ENSMUST00000035079.10:c.1409C>G	P470R	CLINVAR-H0453403	CLINVAR-H0453403-M01-V01	CLINVAR	1488207.0	False	False	False	False	False	0
MLH1	ENSG00000076242.10	ENST00000231790.2	chr3	19	+	True	37067495	37067495	C	T	ENST00000231790.2:c.1406C>T	P469L	Missense	E_12	SNP	True	0	Class 0: This mutation can be originally modeled.	0aa	0aa	Mlh1	ENSMUSG00000032498.10	ENSMUST00000035079.10	chr9	19	-	SNP	Missense	E_12	111070305.0	111070305.0	G	A	ENSMUST00000035079.10:c.1409C>T	P470L	111070305.0	111070305.0	G	A	ENSMUST00000035079.10:c.1409C>T	P470L	CLINVAR-H0453404	CLINVAR-H0453404-M01-V01	CLINVAR	927532.0	False	False	False	False	False	0
MLH1	ENSG00000076242.10	ENST00000231790.2	chr3	19	+	True	37067496	37067496	C	G	ENST00000231790.2:c.1407C>G	P469delinsP	Silent	E_12	SNP	True	0	Class 0: This mutation can be originally modeled.	0aa	0aa	Mlh1	ENSMUSG00000032498.10	ENSMUST00000035079.10	chr9	19	-	SNP	Silent	E_12	111070304.0	111070304.0	T	C	ENSMUST00000035079.10:c.1410A>G	P470delinsP	111070304.0	111070304.0	T	C	ENSMUST00000035079.10:c.1410A>G	P470delinsP	CLINVAR-H0453405	CLINVAR-H0453405-M01-V01	CLINVAR	413390.0	False	False	False	False	False	0
MLH1	ENSG00000076242.10	ENST00000231790.2	chr3	19	+	True	37067496	37067496	C	T	ENST00000231790.2:c.1407C>T	P469delinsP	Silent	E_12	SNP	True	0	Class 0: This mutation can be originally modeled.	0aa	0aa	Mlh1	ENSMUSG00000032498.10	ENSMUST00000035079.10	chr9	19	-	SNP	Silent	E_12	111070304.0	111070304.0	T	A	ENSMUST00000035079.10:c.1410A>T	P470delinsP	111070304.0	111070304.0	T	A	ENSMUST00000035079.10:c.1410A>T	P470delinsP	CLINVAR-H0453406	CLINVAR-H0453406-M01-V01	CLINVAR	413365.0	False	False	False	False	False	0
MLH1	ENSG00000076242.10	ENST00000231790.2	chr3	19	+	True	37067497	37067497	A	G	ENST00000231790.2:c.1408A>G	R470G	Missense	E_12	SNP	True	0	Class 0: This mutation can be originally modeled.	0aa	13aa	Mlh1	ENSMUSG00000032498.10	ENSMUST00000035079.10	chr9	19	-	SNP	Missense	E_12	111070294.0	111070294.0	T	C	ENSMUST00000035079.10:c.1420A>G	R474G	111070294.0	111070294.0	T	C	ENSMUST00000035079.10:c.1420A>G	R474G	CLINVAR-H0453407	CLINVAR-H0453407-M01-V01	CLINVAR	1771947.0	False	False	False	False	False	13
MLH1	ENSG00000076242.10	ENST00000231790.2	chr3	19	+	True	37067497	37067497	A	T	ENST00000231790.2:c.1408A>T	R470*	Nonsense	E_12	SNP	True	0	Class 0: This mutation can be originally modeled.	0aa	13aa	Mlh1	ENSMUSG00000032498.10	ENSMUST00000035079.10	chr9	19	-	SNP	Nonsense	E_12	111070294.0	111070294.0	T	A	ENSMUST00000035079.10:c.1420A>T	R474*	111070294.0	111070294.0	T	A	ENSMUST00000035079.10:c.1420A>T	R474*	CLINVAR-H0453408	CLINVAR-H0453408-M01-V01	CLINVAR	1070756.0	False	False	False	False	False	13
MLH1	ENSG00000076242.10	ENST00000231790.2	chr3	19	+	True	37070276	37070276	A	G	ENST00000231790.2:c.1411A>G	K471E	Missense	E_13	SNP	True	0	Class 0: This mutation can be originally modeled.	1aa	12aa	Mlh1	ENSMUSG00000032498.10	ENSMUST00000035079.10	chr9	19	-	SNP	Missense	E_13	111068938.0	111068938.0	T	C	ENSMUST00000035079.10:c.1423A>G	K475E	111068938.0	111068938.0	T	C	ENSMUST00000035079.10:c.1423A>G	K475E	CLINVAR-H0453467	CLINVAR-H0453467-M01-V01	CLINVAR	969343.0	False	False	False	False	False	13
MLH1	ENSG00000076242.10	ENST00000231790.2	chr3	19	+	True	37070279	37070279	A	T	ENST00000231790.2:c.1414A>T	R472*	Nonsense	E_13	SNP	True	0	Class 0: This mutation can be originally modeled.	2aa	11aa	Mlh1	ENSMUSG00000032498.10	ENSMUST00000035079.10	chr9	19	-	SNP	Nonsense	E_13	111068935.0	111068935.0	T	A	ENSMUST00000035079.10:c.1426A>T	R476*	111068935.0	111068935.0	T	A	ENSMUST00000035079.10:c.1426A>T	R476*	CLINVAR-H0453471	CLINVAR-H0453471-M01-V01	CLINVAR	1772098.0	False	False	False	False	False	13
MLH1	ENSG00000076242.10	ENST00000231790.2	chr3	19	+	True	37070280	37070280	G	A	ENST00000231790.2:c.1415G>A	R472K	Missense	E_13	SNP	True	0	Class 0: This mutation can be originally modeled.	2aa	11aa	Mlh1	ENSMUSG00000032498.10	ENSMUST00000035079.10	chr9	19	-	SNP	Missense	E_13	111068934.0	111068934.0	C	T	ENSMUST00000035079.10:c.1427G>A	R476K	111068934.0	111068934.0	C	T	ENSMUST00000035079.10:c.1427G>A	R476K	CLINVAR-H0453472	CLINVAR-H0453472-M01-V01	CLINVAR	183714.0	False	False	False	False	False	13
MLH1	ENSG00000076242.10	ENST00000231790.2	chr3	19	+	True	37070282	37070282	C	T	ENST00000231790.2:c.1417C>T	H473Y	Missense	E_13	SNP	True	0	Class 0: This mutation can be originally modeled.	3aa	10aa	Mlh1	ENSMUSG00000032498.10	ENSMUST00000035079.10	chr9	19	-	SNP	Missense	E_13	111068932.0	111068932.0	G	A	ENSMUST00000035079.10:c.1429C>T	H477Y	111068932.0	111068932.0	G	A	ENSMUST00000035079.10:c.1429C>T	H477Y	CLINVAR-H0453476	CLINVAR-H0453476-M01-V01	CLINVAR	405400.0	False	False	False	False	False	13
MLH1	ENSG00000076242.10	ENST00000231790.2	chr3	19	+	True	37070283	37070283	A	G	ENST00000231790.2:c.1418A>G	H473R	Missense	E_13	SNP	True	0	Class 0: This mutation can be originally modeled.	3aa	10aa	Mlh1	ENSMUSG00000032498.10	ENSMUST00000035079.10	chr9	19	-	SNP	Missense	E_13	111068931.0	111068931.0	T	C	ENSMUST00000035079.10:c.1430A>G	H477R	111068931.0	111068931.0	T	C	ENSMUST00000035079.10:c.1430A>G	H477R	CLINVAR-H0453477	CLINVAR-H0453477-M01-V01	CLINVAR	819148.0	False	False	False	False	False	13
MLH1	ENSG00000076242.10	ENST00000231790.2	chr3	19	+	True	37070284	37070284	T	C	ENST00000231790.2:c.1419T>C	H473delinsH	Silent	E_13	SNP	True	0	Class 0: This mutation can be originally modeled.	3aa	10aa	Mlh1	ENSMUSG00000032498.10	ENSMUST00000035079.10	chr9	19	-	SNP	Silent	E_13	111068930.0	111068930.0	A	G	ENSMUST00000035079.10:c.1431T>C	H477delinsH	111068930.0	111068930.0	A	G	ENSMUST00000035079.10:c.1431T>C	H477delinsH	CLINVAR-H0453478	CLINVAR-H0453478-M01-V01	CLINVAR	2113259.0	False	False	False	False	False	13
MLH1	ENSG00000076242.10	ENST00000231790.2	chr3	19	+	True	37070284	37070284	T	G	ENST00000231790.2:c.1419T>G	H473Q	Missense	E_13	SNP	True	0	Class 0: This mutation can be originally modeled.	3aa	10aa	Mlh1	ENSMUSG00000032498.10	ENSMUST00000035079.10	chr9	19	-	SNP	Missense	E_13	111068930.0	111068930.0	A	C	ENSMUST00000035079.10:c.1431T>G	H477Q	111068930.0	111068930.0	A	C	ENSMUST00000035079.10:c.1431T>G	H477Q	CLINVAR-H0453479	CLINVAR-H0453479-M01-V01	CLINVAR	1042255.0	False	False	False	False	False	13
MLH1	ENSG00000076242.10	ENST00000231790.2	chr3	19	+	True	37070285	37070285	C	A	ENST00000231790.2:c.1420C>A	R474delinsR	Silent	E_13	SNP	True	0	Class 0: This mutation can be originally modeled.	4aa	9aa	Mlh1	ENSMUSG00000032498.10	ENSMUST00000035079.10	chr9	19	-	SNP	Silent	E_13	111068929.0	111068929.0	G	T	ENSMUST00000035079.10:c.1432C>A	R478delinsR	111068929.0	111068929.0	G	T	ENSMUST00000035079.10:c.1432C>A	R478delinsR	CLINVAR-H0453481	CLINVAR-H0453481-M01-V01	CLINVAR	525906.0	False	False	False	False	False	13
MLH1	ENSG00000076242.10	ENST00000231790.2	chr3	19	+	True	37070285	37070285	C	G	ENST00000231790.2:c.1420C>G	R474G	Missense	E_13	SNP	True	0	Class 0: This mutation can be originally modeled.	4aa	9aa	Mlh1	ENSMUSG00000032498.10	ENSMUST00000035079.10	chr9	19	-	SNP	Missense	E_13	111068929.0	111068929.0	G	C	ENSMUST00000035079.10:c.1432C>G	R478G	111068929.0	111068929.0	G	C	ENSMUST00000035079.10:c.1432C>G	R478G	CLINVAR-H0453482	CLINVAR-H0453482-M01-V01	CLINVAR	127614.0	False	False	False	False	False	13
MLH1	ENSG00000076242.10	ENST00000231790.2	chr3	19	+	True	37070285	37070285	C	T	ENST00000231790.2:c.1420C>T	R474W	Missense	E_13	SNP	True	0	Class 0: This mutation can be originally modeled.	4aa	9aa	Mlh1	ENSMUSG00000032498.10	ENSMUST00000035079.10	chr9	19	-	SNP	Missense	E_13	111068929.0	111068929.0	G	A	ENSMUST00000035079.10:c.1432C>T	R478W	111068929.0	111068929.0	G	A	ENSMUST00000035079.10:c.1432C>T	R478W	CLINVAR-H0453483	CLINVAR-H0453483-M01-V01	CLINVAR	89735.0	False	False	False	False	False	13
MLH1	ENSG00000076242.10	ENST00000231790.2	chr3	19	+	True	37070286	37070286	G	A	ENST00000231790.2:c.1421G>A	R474Q	Missense	E_13	SNP	True	0	Class 0: This mutation can be originally modeled.	4aa	9aa	Mlh1	ENSMUSG00000032498.10	ENSMUST00000035079.10	chr9	19	-	SNP	Missense	E_13	111068928.0	111068928.0	C	T	ENSMUST00000035079.10:c.1433G>A	R478Q	111068928.0	111068928.0	C	T	ENSMUST00000035079.10:c.1433G>A	R478Q	CLINVAR-H0453485	CLINVAR-H0453485-M01-V01	CLINVAR	89737.0	False	False	False	False	False	13
MLH1	ENSG00000076242.10	ENST00000231790.2	chr3	19	+	True	37070287	37070287	G	A	ENST00000231790.2:c.1422G>A	R474delinsR	Silent	E_13	SNP	True	0	Class 0: This mutation can be originally modeled.	4aa	9aa	Mlh1	ENSMUSG00000032498.10	ENSMUST00000035079.10	chr9	19	-	SNP	Silent	E_13	111068927.0	111068927.0	C	T	ENSMUST00000035079.10:c.1434G>A	R478delinsR	111068927.0	111068927.0	C	T	ENSMUST00000035079.10:c.1434G>A	R478delinsR	CLINVAR-H0453486	CLINVAR-H0453486-M01-V01	CLINVAR	629017.0	False	False	False	False	False	13
MLH1	ENSG00000076242.10	ENST00000231790.2	chr3	19	+	True	37070288	37070288	G	A	ENST00000231790.2:c.1423G>A	E475K	Missense	E_13	SNP	True	0	Class 0: This mutation can be originally modeled.	5aa	8aa	Mlh1	ENSMUSG00000032498.10	ENSMUST00000035079.10	chr9	19	-	SNP	Missense	E_13	111068926.0	111068926.0	C	T	ENSMUST00000035079.10:c.1435G>A	E479K	111068926.0	111068926.0	C	T	ENSMUST00000035079.10:c.1435G>A	E479K	CLINVAR-H0453487	CLINVAR-H0453487-M01-V01	CLINVAR	1719258.0	False	False	False	False	False	13
MLH1	ENSG00000076242.10	ENST00000231790.2	chr3	19	+	True	37070288	37070288	G	T	ENST00000231790.2:c.1423G>T	E475*	Nonsense	E_13	SNP	True	0	Class 0: This mutation can be originally modeled.	5aa	8aa	Mlh1	ENSMUSG00000032498.10	ENSMUST00000035079.10	chr9	19	-	SNP	Nonsense	E_13	111068926.0	111068926.0	C	A	ENSMUST00000035079.10:c.1435G>T	E479*	111068926.0	111068926.0	C	A	ENSMUST00000035079.10:c.1435G>T	E479*	CLINVAR-H0453488	CLINVAR-H0453488-M01-V01	CLINVAR	2674553.0	False	False	False	False	False	13
MLH1	ENSG00000076242.10	ENST00000231790.2	chr3	19	+	True	37070289	37070289	A	G	ENST00000231790.2:c.1424A>G	E475G	Missense	E_13	SNP	True	0	Class 0: This mutation can be originally modeled.	5aa	8aa	Mlh1	ENSMUSG00000032498.10	ENSMUST00000035079.10	chr9	19	-	SNP	Missense	E_13	111068925.0	111068925.0	T	C	ENSMUST00000035079.10:c.1436A>G	E479G	111068925.0	111068925.0	T	C	ENSMUST00000035079.10:c.1436A>G	E479G	CLINVAR-H0453489	CLINVAR-H0453489-M01-V01	CLINVAR	1772323.0	False	False	False	False	False	13
MLH1	ENSG00000076242.10	ENST00000231790.2	chr3	19	+	True	37070291	37070291	G	A	ENST00000231790.2:c.1426G>A	D476N	Missense	E_13	SNP	True	0	Class 0: This mutation can be originally modeled.	6aa	7aa	Mlh1	ENSMUSG00000032498.10	ENSMUST00000035079.10	chr9	19	-	SNP	Missense	E_13	111068923.0	111068923.0	C	T	ENSMUST00000035079.10:c.1438G>A	D480N	111068923.0	111068923.0	C	T	ENSMUST00000035079.10:c.1438G>A	D480N	CLINVAR-H0453490	CLINVAR-H0453490-M01-V01	CLINVAR	932730.0	False	False	False	False	False	13
MLH1	ENSG00000076242.10	ENST00000231790.2	chr3	19	+	True	37070291	37070291	G	T	ENST00000231790.2:c.1426G>T	D476Y	Missense	E_13	SNP	True	0	Class 0: This mutation can be originally modeled.	6aa	7aa	Mlh1	ENSMUSG00000032498.10	ENSMUST00000035079.10	chr9	19	-	SNP	Missense	E_13	111068923.0	111068923.0	C	A	ENSMUST00000035079.10:c.1438G>T	D480Y	111068923.0	111068923.0	C	A	ENSMUST00000035079.10:c.1438G>T	D480Y	CLINVAR-H0453491	CLINVAR-H0453491-M01-V01	CLINVAR	1716882.0	False	False	False	False	False	13
MLH1	ENSG00000076242.10	ENST00000231790.2	chr3	19	+	True	37070293	37070293	T	C	ENST00000231790.2:c.1428T>C	D476delinsD	Silent	E_13	SNP	True	0	Class 0: This mutation can be originally modeled.	6aa	7aa	Mlh1	ENSMUSG00000032498.10	ENSMUST00000035079.10	chr9	19	-	SNP	Silent	E_13	111068921.0	111068921.0	G	G	ENSMUST00000035079.10:c.1440C>C	D480delinsD	111068921.0	111068921.0	G	G	ENSMUST00000035079.10:c.1440C>C	D480delinsD	CLINVAR-H0453493	CLINVAR-H0453493-M01-V01	CLINVAR	1584491.0	False	False	False	False	False	13
MLH1	ENSG00000076242.10	ENST00000231790.2	chr3	19	+	True	37070293	37070293	T	G	ENST00000231790.2:c.1428T>G	D476E	Missense	E_13	SNP	True	0	Class 0: This mutation can be originally modeled.	6aa	7aa	Mlh1	ENSMUSG00000032498.10	ENSMUST00000035079.10	chr9	19	-	SNP	Missense	E_13	111068921.0	111068921.0	G	C	ENSMUST00000035079.10:c.1440C>G	D480E	111068921.0	111068921.0	G	C	ENSMUST00000035079.10:c.1440C>G	D480E	CLINVAR-H0453494	CLINVAR-H0453494-M01-V01	CLINVAR	1772434.0	False	False	False	False	False	13
MLH1	ENSG00000076242.10	ENST00000231790.2	chr3	19	+	True	37070295	37070295	C	A	ENST00000231790.2:c.1430C>A	S477Y	Missense	E_13	SNP	True	0	Class 0: This mutation can be originally modeled.	7aa	6aa	Mlh1	ENSMUSG00000032498.10	ENSMUST00000035079.10	chr9	19	-	SNP	Missense	E_13	111068919.0	111068919.0	G	T	ENSMUST00000035079.10:c.1442C>A	S481Y	111068919.0	111068919.0	G	T	ENSMUST00000035079.10:c.1442C>A	S481Y	CLINVAR-H0453495	CLINVAR-H0453495-M01-V01	CLINVAR	1772489.0	False	False	False	False	False	13
MLH1	ENSG00000076242.10	ENST00000231790.2	chr3	19	+	True	37070295	37070295	C	T	ENST00000231790.2:c.1430C>T	S477F	Missense	E_13	SNP	True	0	Class 0: This mutation can be originally modeled.	7aa	6aa	Mlh1	ENSMUSG00000032498.10	ENSMUST00000035079.10	chr9	19	-	SNP	Missense	E_13	111068919.0	111068919.0	G	A	ENSMUST00000035079.10:c.1442C>T	S481F	111068919.0	111068919.0	G	A	ENSMUST00000035079.10:c.1442C>T	S481F	CLINVAR-H0453496	CLINVAR-H0453496-M01-V01	CLINVAR	1772495.0	False	False	False	False	False	13
MLH1	ENSG00000076242.10	ENST00000231790.2	chr3	19	+	True	37070297	37070297	G	T	ENST00000231790.2:c.1432G>T	D478Y	Missense	E_13	SNP	True	0	Class 0: This mutation can be originally modeled.	8aa	5aa	Mlh1	ENSMUSG00000032498.10	ENSMUST00000035079.10	chr9	19	-	SNP	Missense	E_13	111068917.0	111068917.0	C	A	ENSMUST00000035079.10:c.1444G>T	D482Y	111068917.0	111068917.0	C	A	ENSMUST00000035079.10:c.1444G>T	D482Y	CLINVAR-H0453498	CLINVAR-H0453498-M01-V01	CLINVAR	187668.0	False	False	False	False	False	13
MLH1	ENSG00000076242.10	ENST00000231790.2	chr3	19	+	True	37070298	37070298	A	G	ENST00000231790.2:c.1433A>G	D478G	Missense	E_13	SNP	True	0	Class 0: This mutation can be originally modeled.	8aa	5aa	Mlh1	ENSMUSG00000032498.10	ENSMUST00000035079.10	chr9	19	-	SNP	Missense	E_13	111068916.0	111068916.0	T	C	ENSMUST00000035079.10:c.1445A>G	D482G	111068916.0	111068916.0	T	C	ENSMUST00000035079.10:c.1445A>G	D482G	CLINVAR-H0453500	CLINVAR-H0453500-M01-V01	CLINVAR	418302.0	False	False	False	False	False	13
MLH1	ENSG00000076242.10	ENST00000231790.2	chr3	19	+	True	37070298	37070298	A	T	ENST00000231790.2:c.1433A>T	D478V	Missense	E_13	SNP	True	0	Class 0: This mutation can be originally modeled.	8aa	5aa	Mlh1	ENSMUSG00000032498.10	ENSMUST00000035079.10	chr9	19	-	SNP	Missense	E_13	111068916.0	111068916.0	T	A	ENSMUST00000035079.10:c.1445A>T	D482V	111068916.0	111068916.0	T	A	ENSMUST00000035079.10:c.1445A>T	D482V	CLINVAR-H0453501	CLINVAR-H0453501-M01-V01	CLINVAR	525784.0	False	False	False	False	False	13
MLH1	ENSG00000076242.10	ENST00000231790.2	chr3	19	+	True	37070299	37070299	T	C	ENST00000231790.2:c.1434T>C	D478delinsD	Silent	E_13	SNP	True	0	Class 0: This mutation can be originally modeled.	8aa	5aa	Mlh1	ENSMUSG00000032498.10	ENSMUST00000035079.10	chr9	19	-	SNP	Silent	E_13	111068915.0	111068915.0	A	G	ENSMUST00000035079.10:c.1446T>C	D482delinsD	111068915.0	111068915.0	A	G	ENSMUST00000035079.10:c.1446T>C	D482delinsD	CLINVAR-H0453502	CLINVAR-H0453502-M01-V01	CLINVAR	1611699.0	False	False	False	False	False	13
MLH1	ENSG00000076242.10	ENST00000231790.2	chr3	19	+	True	37070300	37070300	G	A	ENST00000231790.2:c.1435G>A	V479M	Missense	E_13	SNP	True	0	Class 0: This mutation can be originally modeled.	9aa	4aa	Mlh1	ENSMUSG00000032498.10	ENSMUST00000035079.10	chr9	19	-	SNP	Missense	E_13	111068914.0	111068914.0	C	T	ENSMUST00000035079.10:c.1447G>A	V483M	111068914.0	111068914.0	C	T	ENSMUST00000035079.10:c.1447G>A	V483M	CLINVAR-H0453504	CLINVAR-H0453504-M01-V01	CLINVAR	1448314.0	False	False	False	False	False	13
MLH1	ENSG00000076242.10	ENST00000231790.2	chr3	19	+	True	37070300	37070300	G	C	ENST00000231790.2:c.1435G>C	V479L	Missense	E_13	SNP	True	0	Class 0: This mutation can be originally modeled.	9aa	4aa	Mlh1	ENSMUSG00000032498.10	ENSMUST00000035079.10	chr9	19	-	SNP	Missense	E_13	111068914.0	111068914.0	C	G	ENSMUST00000035079.10:c.1447G>C	V483L	111068914.0	111068914.0	C	G	ENSMUST00000035079.10:c.1447G>C	V483L	CLINVAR-H0453505	CLINVAR-H0453505-M01-V01	CLINVAR	925088.0	False	False	False	False	False	13
MLH1	ENSG00000076242.10	ENST00000231790.2	chr3	19	+	True	37070300	37070300	G	T	ENST00000231790.2:c.1435G>T	V479L	Missense	E_13	SNP	True	0	Class 0: This mutation can be originally modeled.	9aa	4aa	Mlh1	ENSMUSG00000032498.10	ENSMUST00000035079.10	chr9	19	-	SNP	Missense	E_13	111068914.0	111068914.0	C	A	ENSMUST00000035079.10:c.1447G>T	V483L	111068914.0	111068914.0	C	A	ENSMUST00000035079.10:c.1447G>T	V483L	CLINVAR-H0453506	CLINVAR-H0453506-M01-V01	CLINVAR	1943838.0	False	False	False	False	False	13
MLH1	ENSG00000076242.10	ENST00000231790.2	chr3	19	+	True	37070303	37070303	G	A	ENST00000231790.2:c.1438G>A	E480K	Missense	E_13	SNP	True	0	Class 0: This mutation can be originally modeled.	10aa	3aa	Mlh1	ENSMUSG00000032498.10	ENSMUST00000035079.10	chr9	19	-	SNP	Missense	E_13	111068911.0	111068911.0	C	T	ENSMUST00000035079.10:c.1450G>A	E484K	111068911.0	111068911.0	C	T	ENSMUST00000035079.10:c.1450G>A	E484K	CLINVAR-H0453509	CLINVAR-H0453509-M01-V01	CLINVAR	1171885.0	False	False	False	False	False	13
MLH1	ENSG00000076242.10	ENST00000231790.2	chr3	19	+	True	37070305	37070305	A	G	ENST00000231790.2:c.1440A>G	E480delinsE	Silent	E_13	SNP	True	0	Class 0: This mutation can be originally modeled.	10aa	3aa	Mlh1	ENSMUSG00000032498.10	ENSMUST00000035079.10	chr9	19	-	SNP	Silent	E_13	111068909.0	111068909.0	T	C	ENSMUST00000035079.10:c.1452A>G	E484delinsE	111068909.0	111068909.0	T	C	ENSMUST00000035079.10:c.1452A>G	E484delinsE	CLINVAR-H0453512	CLINVAR-H0453512-M01-V01	CLINVAR	486855.0	False	False	False	False	False	13
MLH1	ENSG00000076242.10	ENST00000231790.2	chr3	19	+	True	37070305	37070305	A	T	ENST00000231790.2:c.1440A>T	E480D	Missense	E_13	SNP	True	0	Class 0: This mutation can be originally modeled.	10aa	3aa	Mlh1	ENSMUSG00000032498.10	ENSMUST00000035079.10	chr9	19	-	SNP	Missense	E_13	111068909.0	111068909.0	T	A	ENSMUST00000035079.10:c.1452A>T	E484D	111068909.0	111068909.0	T	A	ENSMUST00000035079.10:c.1452A>T	E484D	CLINVAR-H0453513	CLINVAR-H0453513-M01-V01	CLINVAR	1464117.0	False	False	False	False	False	13
MLH1	ENSG00000076242.10	ENST00000231790.2	chr3	19	+	True	37070306	37070306	A	G	ENST00000231790.2:c.1441A>G	M481V	Missense	E_13	SNP	True	0	Class 0: This mutation can be originally modeled.	11aa	2aa	Mlh1	ENSMUSG00000032498.10	ENSMUST00000035079.10	chr9	19	-	SNP	Missense	E_13	111068908.0	111068908.0	T	C	ENSMUST00000035079.10:c.1453A>G	M485V	111068908.0	111068908.0	T	C	ENSMUST00000035079.10:c.1453A>G	M485V	CLINVAR-H0453514	CLINVAR-H0453514-M01-V01	CLINVAR	455388.0	False	False	False	False	False	13
MLH1	ENSG00000076242.10	ENST00000231790.2	chr3	19	+	True	37070307	37070307	T	C	ENST00000231790.2:c.1442T>C	M481T	Missense	E_13	SNP	True	0	Class 0: This mutation can be originally modeled.	11aa	2aa	Mlh1	ENSMUSG00000032498.10	ENSMUST00000035079.10	chr9	19	-	SNP	Missense	E_13	111068907.0	111068907.0	A	G	ENSMUST00000035079.10:c.1454T>C	M485T	111068907.0	111068907.0	A	G	ENSMUST00000035079.10:c.1454T>C	M485T	CLINVAR-H0453517	CLINVAR-H0453517-M01-V01	CLINVAR	819230.0	False	False	False	False	False	13
MLH1	ENSG00000076242.10	ENST00000231790.2	chr3	19	+	True	37070308	37070308	G	A	ENST00000231790.2:c.1443G>A	M481I	Missense	E_13	SNP	True	0	Class 0: This mutation can be originally modeled.	11aa	2aa	Mlh1	ENSMUSG00000032498.10	ENSMUST00000035079.10	chr9	19	-	SNP	Missense	E_13	111068906.0	111068906.0	C	T	ENSMUST00000035079.10:c.1455G>A	M485I	111068906.0	111068906.0	C	T	ENSMUST00000035079.10:c.1455G>A	M485I	CLINVAR-H0453519	CLINVAR-H0453519-M01-V01	CLINVAR	572215.0	False	False	False	False	False	13
MLH1	ENSG00000076242.10	ENST00000231790.2	chr3	19	+	True	37070309	37070309	G	A	ENST00000231790.2:c.1444G>A	V482M	Missense	E_13	SNP	True	0	Class 0: This mutation can be originally modeled.	12aa	1aa	Mlh1	ENSMUSG00000032498.10	ENSMUST00000035079.10	chr9	19	-	SNP	Missense	E_13	111068905.0	111068905.0	C	T	ENSMUST00000035079.10:c.1456G>A	V486M	111068905.0	111068905.0	C	T	ENSMUST00000035079.10:c.1456G>A	V486M	CLINVAR-H0453520	CLINVAR-H0453520-M01-V01	CLINVAR	921860.0	False	False	False	False	False	13
MLH1	ENSG00000076242.10	ENST00000231790.2	chr3	19	+	True	37070309	37070309	G	T	ENST00000231790.2:c.1444G>T	V482L	Missense	E_13	SNP	True	0	Class 0: This mutation can be originally modeled.	12aa	1aa	Mlh1	ENSMUSG00000032498.10	ENSMUST00000035079.10	chr9	19	-	SNP	Missense	E_13	111068905.0	111068905.0	C	A	ENSMUST00000035079.10:c.1456G>T	V486L	111068905.0	111068905.0	C	A	ENSMUST00000035079.10:c.1456G>T	V486L	CLINVAR-H0453521	CLINVAR-H0453521-M01-V01	CLINVAR	640923.0	False	False	False	False	False	13
MLH1	ENSG00000076242.10	ENST00000231790.2	chr3	19	+	True	37070310	37070310	T	C	ENST00000231790.2:c.1445T>C	V482A	Missense	E_13	SNP	True	0	Class 0: This mutation can be originally modeled.	12aa	1aa	Mlh1	ENSMUSG00000032498.10	ENSMUST00000035079.10	chr9	19	-	SNP	Missense	E_13	111068904.0	111068904.0	A	G	ENSMUST00000035079.10:c.1457T>C	V486A	111068904.0	111068904.0	A	G	ENSMUST00000035079.10:c.1457T>C	V486A	CLINVAR-H0453522	CLINVAR-H0453522-M01-V01	CLINVAR	819239.0	False	False	False	False	False	13
MLH1	ENSG00000076242.10	ENST00000231790.2	chr3	19	+	True	37070311	37070311	G	A	ENST00000231790.2:c.1446G>A	V482delinsV	Silent	E_13	SNP	True	0	Class 0: This mutation can be originally modeled.	12aa	1aa	Mlh1	ENSMUSG00000032498.10	ENSMUST00000035079.10	chr9	19	-	SNP	Silent	E_13	111068903.0	111068903.0	C	T	ENSMUST00000035079.10:c.1458G>A	V486delinsV	111068903.0	111068903.0	C	T	ENSMUST00000035079.10:c.1458G>A	V486delinsV	CLINVAR-H0453524	CLINVAR-H0453524-M01-V01	CLINVAR	455389.0	False	False	False	False	False	13
MLH1	ENSG00000076242.10	ENST00000231790.2	chr3	19	+	True	37070312	37070312	G	A	ENST00000231790.2:c.1447G>A	E483K	Missense	E_13	SNP	True	0	Class 0: This mutation can be originally modeled.	13aa	0aa	Mlh1	ENSMUSG00000032498.10	ENSMUST00000035079.10	chr9	19	-	SNP	Missense	E_13	111068902.0	111068902.0	C	T	ENSMUST00000035079.10:c.1459G>A	E487K	111068902.0	111068902.0	C	T	ENSMUST00000035079.10:c.1459G>A	E487K	CLINVAR-H0453525	CLINVAR-H0453525-M01-V01	CLINVAR	525731.0	False	False	False	False	False	13
MLH1	ENSG00000076242.10	ENST00000231790.2	chr3	19	+	True	37070312	37070312	G	T	ENST00000231790.2:c.1447G>T	E483*	Nonsense	E_13	SNP	True	0	Class 0: This mutation can be originally modeled.	13aa	0aa	Mlh1	ENSMUSG00000032498.10	ENSMUST00000035079.10	chr9	19	-	SNP	Nonsense	E_13	111068902.0	111068902.0	C	A	ENSMUST00000035079.10:c.1459G>T	E487*	111068902.0	111068902.0	C	A	ENSMUST00000035079.10:c.1459G>T	E487*	CLINVAR-H0453527	CLINVAR-H0453527-M01-V01	CLINVAR	2674076.0	False	False	False	False	False	13
MLH1	ENSG00000076242.10	ENST00000231790.2	chr3	19	+	True	37070313	37070313	A	G	ENST00000231790.2:c.1448A>G	E483G	Missense	E_13	SNP	True	0	Class 0: This mutation can be originally modeled.	13aa	0aa	Mlh1	ENSMUSG00000032498.10	ENSMUST00000035079.10	chr9	19	-	SNP	Missense	E_13	111068901.0	111068901.0	T	C	ENSMUST00000035079.10:c.1460A>G	E487G	111068901.0	111068901.0	T	C	ENSMUST00000035079.10:c.1460A>G	E487G	CLINVAR-H0453529	CLINVAR-H0453529-M01-V01	CLINVAR	1772834.0	False	False	False	False	False	13
MLH1	ENSG00000076242.10	ENST00000231790.2	chr3	19	+	True	37070322	37070322	C	T	ENST00000231790.2:c.1457C>T	S486F	Missense	E_13	SNP	True	0	Class 0: This mutation can be originally modeled.	0aa	0aa	Mlh1	ENSMUSG00000032498.10	ENSMUST00000035079.10	chr9	19	-	SNP	Missense	E_13	111068892.0	111068892.0	G	A	ENSMUST00000035079.10:c.1469C>T	S490F	111068892.0	111068892.0	G	A	ENSMUST00000035079.10:c.1469C>T	S490F	CLINVAR-H0453538	CLINVAR-H0453538-M01-V01	CLINVAR	405411.0	False	False	False	False	False	0
MLH1	ENSG00000076242.10	ENST00000231790.2	chr3	19	+	True	37070327	37070327	A	T	ENST00000231790.2:c.1462A>T	K488*	Nonsense	E_13	SNP	True	0	Class 0: This mutation can be originally modeled.	0aa	6aa	Mlh1	ENSMUSG00000032498.10	ENSMUST00000035079.10	chr9	19	-	SNP	Nonsense	E_13	111068887.0	111068887.0	T	A	ENSMUST00000035079.10:c.1474A>T	K492*	111068887.0	111068887.0	T	A	ENSMUST00000035079.10:c.1474A>T	K492*	CLINVAR-H0453544	CLINVAR-H0453544-M01-V01	CLINVAR	89746.0	False	False	False	False	False	6
MLH1	ENSG00000076242.10	ENST00000231790.2	chr3	19	+	True	37070329	37070329	G	C	ENST00000231790.2:c.1464G>C	K488N	Missense	E_13	SNP	True	0	Class 0: This mutation can be originally modeled.	0aa	6aa	Mlh1	ENSMUSG00000032498.10	ENSMUST00000035079.10	chr9	19	-	SNP	Missense	E_13	111068885.0	111068885.0	C	G	ENSMUST00000035079.10:c.1476G>C	K492N	111068885.0	111068885.0	C	G	ENSMUST00000035079.10:c.1476G>C	K492N	CLINVAR-H0453545	CLINVAR-H0453545-M01-V01	CLINVAR	1506403.0	False	False	False	False	False	6
MLH1	ENSG00000076242.10	ENST00000231790.2	chr3	19	+	True	37070331	37070331	A	C	ENST00000231790.2:c.1466A>C	E489A	Missense	E_13	SNP	True	0	Class 0: This mutation can be originally modeled.	1aa	5aa	Mlh1	ENSMUSG00000032498.10	ENSMUST00000035079.10	chr9	19	-	SNP	Missense	E_13	111068883.0	111068883.0	T	G	ENSMUST00000035079.10:c.1478A>C	E493A	111068883.0	111068883.0	T	G	ENSMUST00000035079.10:c.1478A>C	E493A	CLINVAR-H0453547	CLINVAR-H0453547-M01-V01	CLINVAR	491680.0	False	False	False	False	False	6
MLH1	ENSG00000076242.10	ENST00000231790.2	chr3	19	+	True	37070332	37070332	A	C	ENST00000231790.2:c.1467A>C	E489D	Missense	E_13	SNP	True	0	Class 0: This mutation can be originally modeled.	1aa	5aa	Mlh1	ENSMUSG00000032498.10	ENSMUST00000035079.10	chr9	19	-	SNP	Missense	E_13	111068882.0	111068882.0	T	G	ENSMUST00000035079.10:c.1479A>C	E493D	111068882.0	111068882.0	T	G	ENSMUST00000035079.10:c.1479A>C	E493D	CLINVAR-H0453548	CLINVAR-H0453548-M01-V01	CLINVAR	843838.0	False	False	False	False	False	6
MLH1	ENSG00000076242.10	ENST00000231790.2	chr3	19	+	True	37070332	37070332	A	G	ENST00000231790.2:c.1467A>G	E489delinsE	Silent	E_13	SNP	True	0	Class 0: This mutation can be originally modeled.	1aa	5aa	Mlh1	ENSMUSG00000032498.10	ENSMUST00000035079.10	chr9	19	-	SNP	Silent	E_13	111068882.0	111068882.0	T	C	ENSMUST00000035079.10:c.1479A>G	E493delinsE	111068882.0	111068882.0	T	C	ENSMUST00000035079.10:c.1479A>G	E493delinsE	CLINVAR-H0453549	CLINVAR-H0453549-M01-V01	CLINVAR	927322.0	False	False	False	False	False	6
MLH1	ENSG00000076242.10	ENST00000231790.2	chr3	19	+	True	37070333	37070333	A	G	ENST00000231790.2:c.1468A>G	M490V	Missense	E_13	SNP	True	0	Class 0: This mutation can be originally modeled.	2aa	4aa	Mlh1	ENSMUSG00000032498.10	ENSMUST00000035079.10	chr9	19	-	SNP	Missense	E_13	111068881.0	111068881.0	T	C	ENSMUST00000035079.10:c.1480A>G	M494V	111068881.0	111068881.0	T	C	ENSMUST00000035079.10:c.1480A>G	M494V	CLINVAR-H0453550	CLINVAR-H0453550-M01-V01	CLINVAR	232383.0	False	False	False	False	False	6
MLH1	ENSG00000076242.10	ENST00000231790.2	chr3	19	+	True	37070334	37070334	T	C	ENST00000231790.2:c.1469T>C	M490T	Missense	E_13	SNP	True	0	Class 0: This mutation can be originally modeled.	2aa	4aa	Mlh1	ENSMUSG00000032498.10	ENSMUST00000035079.10	chr9	19	-	SNP	Missense	E_13	111068880.0	111068880.0	A	G	ENSMUST00000035079.10:c.1481T>C	M494T	111068880.0	111068880.0	A	G	ENSMUST00000035079.10:c.1481T>C	M494T	CLINVAR-H0453551	CLINVAR-H0453551-M01-V01	CLINVAR	1773315.0	False	False	False	False	False	6
MLH1	ENSG00000076242.10	ENST00000231790.2	chr3	19	+	True	37070335	37070335	G	A	ENST00000231790.2:c.1470G>A	M490I	Missense	E_13	SNP	True	0	Class 0: This mutation can be originally modeled.	2aa	4aa	Mlh1	ENSMUSG00000032498.10	ENSMUST00000035079.10	chr9	19	-	SNP	Missense	E_13	111068879.0	111068879.0	C	T	ENSMUST00000035079.10:c.1482G>A	M494I	111068879.0	111068879.0	C	T	ENSMUST00000035079.10:c.1482G>A	M494I	CLINVAR-H0453552	CLINVAR-H0453552-M01-V01	CLINVAR	962743.0	False	False	False	False	False	6
MLH1	ENSG00000076242.10	ENST00000231790.2	chr3	19	+	True	37070335	37070335	G	C	ENST00000231790.2:c.1470G>C	M490I	Missense	E_13	SNP	True	0	Class 0: This mutation can be originally modeled.	2aa	4aa	Mlh1	ENSMUSG00000032498.10	ENSMUST00000035079.10	chr9	19	-	SNP	Missense	E_13	111068879.0	111068879.0	C	G	ENSMUST00000035079.10:c.1482G>C	M494I	111068879.0	111068879.0	C	G	ENSMUST00000035079.10:c.1482G>C	M494I	CLINVAR-H0453553	CLINVAR-H0453553-M01-V01	CLINVAR	405426.0	False	False	False	False	False	6
MLH1	ENSG00000076242.10	ENST00000231790.2	chr3	19	+	True	37070335	37070335	G	T	ENST00000231790.2:c.1470G>T	M490I	Missense	E_13	SNP	True	0	Class 0: This mutation can be originally modeled.	2aa	4aa	Mlh1	ENSMUSG00000032498.10	ENSMUST00000035079.10	chr9	19	-	SNP	Missense	E_13	111068879.0	111068879.0	C	A	ENSMUST00000035079.10:c.1482G>T	M494I	111068879.0	111068879.0	C	A	ENSMUST00000035079.10:c.1482G>T	M494I	CLINVAR-H0453554	CLINVAR-H0453554-M01-V01	CLINVAR	658026.0	False	False	False	False	False	6
MLH1	ENSG00000076242.10	ENST00000231790.2	chr3	19	+	True	37070337	37070337	C	T	ENST00000231790.2:c.1472C>T	T491I	Missense	E_13	SNP	True	0	Class 0: This mutation can be originally modeled.	3aa	3aa	Mlh1	ENSMUSG00000032498.10	ENSMUST00000035079.10	chr9	19	-	SNP	Missense	E_13	111068877.0	111068877.0	G	A	ENSMUST00000035079.10:c.1484C>T	T495I	111068877.0	111068877.0	G	A	ENSMUST00000035079.10:c.1484C>T	T495I	CLINVAR-H0453555	CLINVAR-H0453555-M01-V01	CLINVAR	1773383.0	False	False	False	False	False	6
MLH1	ENSG00000076242.10	ENST00000231790.2	chr3	19	+	True	37070338	37070338	T	C	ENST00000231790.2:c.1473T>C	T491delinsT	Silent	E_13	SNP	True	0	Class 0: This mutation can be originally modeled.	3aa	3aa	Mlh1	ENSMUSG00000032498.10	ENSMUST00000035079.10	chr9	19	-	SNP	Silent	E_13	111068876.0	111068876.0	T	G	ENSMUST00000035079.10:c.1485A>C	T495delinsT	111068876.0	111068876.0	T	G	ENSMUST00000035079.10:c.1485A>C	T495delinsT	CLINVAR-H0453557	CLINVAR-H0453557-M01-V01	CLINVAR	920784.0	False	False	False	False	False	6
MLH1	ENSG00000076242.10	ENST00000231790.2	chr3	19	+	True	37070338	37070338	T	G	ENST00000231790.2:c.1473T>G	T491delinsT	Silent	E_13	SNP	True	0	Class 0: This mutation can be originally modeled.	3aa	3aa	Mlh1	ENSMUSG00000032498.10	ENSMUST00000035079.10	chr9	19	-	SNP	Silent	E_13	111068876.0	111068876.0	T	C	ENSMUST00000035079.10:c.1485A>G	T495delinsT	111068876.0	111068876.0	T	C	ENSMUST00000035079.10:c.1485A>G	T495delinsT	CLINVAR-H0453558	CLINVAR-H0453558-M01-V01	CLINVAR	1940206.0	False	False	False	False	False	6
MLH1	ENSG00000076242.10	ENST00000231790.2	chr3	19	+	True	37070339	37070339	G	A	ENST00000231790.2:c.1474G>A	A492T	Missense	E_13	SNP	True	0	Class 0: This mutation can be originally modeled.	4aa	2aa	Mlh1	ENSMUSG00000032498.10	ENSMUST00000035079.10	chr9	19	-	SNP	Missense	E_13	111068875.0	111068875.0	C	T	ENSMUST00000035079.10:c.1486G>A	A496T	111068875.0	111068875.0	C	T	ENSMUST00000035079.10:c.1486G>A	A496T	CLINVAR-H0453559	CLINVAR-H0453559-M01-V01	CLINVAR	89750.0	False	False	False	False	False	6
MLH1	ENSG00000076242.10	ENST00000231790.2	chr3	19	+	True	37070339	37070339	G	C	ENST00000231790.2:c.1474G>C	A492P	Missense	E_13	SNP	True	0	Class 0: This mutation can be originally modeled.	4aa	2aa	Mlh1	ENSMUSG00000032498.10	ENSMUST00000035079.10	chr9	19	-	SNP	Missense	E_13	111068875.0	111068875.0	C	G	ENSMUST00000035079.10:c.1486G>C	A496P	111068875.0	111068875.0	C	G	ENSMUST00000035079.10:c.1486G>C	A496P	CLINVAR-H0453560	CLINVAR-H0453560-M01-V01	CLINVAR	958833.0	False	False	False	False	False	6
MLH1	ENSG00000076242.10	ENST00000231790.2	chr3	19	+	True	37070340	37070340	C	G	ENST00000231790.2:c.1475C>G	A492G	Missense	E_13	SNP	True	0	Class 0: This mutation can be originally modeled.	4aa	2aa	Mlh1	ENSMUSG00000032498.10	ENSMUST00000035079.10	chr9	19	-	SNP	Missense	E_13	111068874.0	111068874.0	G	C	ENSMUST00000035079.10:c.1487C>G	A496G	111068874.0	111068874.0	G	C	ENSMUST00000035079.10:c.1487C>G	A496G	CLINVAR-H0453561	CLINVAR-H0453561-M01-V01	CLINVAR	1773450.0	False	False	False	False	False	6
MLH1	ENSG00000076242.10	ENST00000231790.2	chr3	19	+	True	37070340	37070340	C	T	ENST00000231790.2:c.1475C>T	A492V	Missense	E_13	SNP	True	0	Class 0: This mutation can be originally modeled.	4aa	2aa	Mlh1	ENSMUSG00000032498.10	ENSMUST00000035079.10	chr9	19	-	SNP	Missense	E_13	111068874.0	111068874.0	G	A	ENSMUST00000035079.10:c.1487C>T	A496V	111068874.0	111068874.0	G	A	ENSMUST00000035079.10:c.1487C>T	A496V	CLINVAR-H0453562	CLINVAR-H0453562-M01-V01	CLINVAR	420973.0	False	False	False	False	False	6
MLH1	ENSG00000076242.10	ENST00000231790.2	chr3	19	+	True	37070341	37070341	A	C	ENST00000231790.2:c.1476A>C	A492delinsA	Silent	E_13	SNP	True	0	Class 0: This mutation can be originally modeled.	4aa	2aa	Mlh1	ENSMUSG00000032498.10	ENSMUST00000035079.10	chr9	19	-	SNP	Silent	E_13	111068873.0	111068873.0	A	G	ENSMUST00000035079.10:c.1488T>C	A496delinsA	111068873.0	111068873.0	A	G	ENSMUST00000035079.10:c.1488T>C	A496delinsA	CLINVAR-H0453563	CLINVAR-H0453563-M01-V01	CLINVAR	220651.0	False	False	False	False	False	6
MLH1	ENSG00000076242.10	ENST00000231790.2	chr3	19	+	True	37070341	37070341	A	G	ENST00000231790.2:c.1476A>G	A492delinsA	Silent	E_13	SNP	True	0	Class 0: This mutation can be originally modeled.	4aa	2aa	Mlh1	ENSMUSG00000032498.10	ENSMUST00000035079.10	chr9	19	-	SNP	Silent	E_13	111068873.0	111068873.0	A	C	ENSMUST00000035079.10:c.1488T>G	A496delinsA	111068873.0	111068873.0	A	C	ENSMUST00000035079.10:c.1488T>G	A496delinsA	CLINVAR-H0453564	CLINVAR-H0453564-M01-V01	CLINVAR	1085597.0	False	False	False	False	False	6
MLH1	ENSG00000076242.10	ENST00000231790.2	chr3	19	+	True	37070343	37070343	C	T	ENST00000231790.2:c.1478C>T	A493V	Missense	E_13	SNP	True	0	Class 0: This mutation can be originally modeled.	5aa	1aa	Mlh1	ENSMUSG00000032498.10	ENSMUST00000035079.10	chr9	19	-	SNP	Missense	E_13	111068871.0	111068871.0	G	A	ENSMUST00000035079.10:c.1490C>T	A497V	111068871.0	111068871.0	G	A	ENSMUST00000035079.10:c.1490C>T	A497V	CLINVAR-H0453566	CLINVAR-H0453566-M01-V01	CLINVAR	819290.0	False	False	False	False	False	6
MLH1	ENSG00000076242.10	ENST00000231790.2	chr3	19	+	True	37070345	37070345	T	G	ENST00000231790.2:c.1480T>G	C494G	Missense	E_13	SNP	True	0	Class 0: This mutation can be originally modeled.	6aa	0aa	Mlh1	ENSMUSG00000032498.10	ENSMUST00000035079.10	chr9	19	-	SNP	Missense	E_13	111068869.0	111068869.0	A	C	ENSMUST00000035079.10:c.1492T>G	C498G	111068869.0	111068869.0	A	C	ENSMUST00000035079.10:c.1492T>G	C498G	CLINVAR-H0453567	CLINVAR-H0453567-M01-V01	CLINVAR	234240.0	False	False	False	False	False	6
MLH1	ENSG00000076242.10	ENST00000231790.2	chr3	19	+	True	37070346	37070346	G	A	ENST00000231790.2:c.1481G>A	C494Y	Missense	E_13	SNP	True	0	Class 0: This mutation can be originally modeled.	6aa	0aa	Mlh1	ENSMUSG00000032498.10	ENSMUST00000035079.10	chr9	19	-	SNP	Missense	E_13	111068868.0	111068868.0	C	T	ENSMUST00000035079.10:c.1493G>A	C498Y	111068868.0	111068868.0	C	T	ENSMUST00000035079.10:c.1493G>A	C498Y	CLINVAR-H0453568	CLINVAR-H0453568-M01-V01	CLINVAR	229795.0	False	False	False	False	False	6
MLH1	ENSG00000076242.10	ENST00000231790.2	chr3	19	+	True	37070346	37070346	G	T	ENST00000231790.2:c.1481G>T	C494F	Missense	E_13	SNP	True	0	Class 0: This mutation can be originally modeled.	6aa	0aa	Mlh1	ENSMUSG00000032498.10	ENSMUST00000035079.10	chr9	19	-	SNP	Missense	E_13	111068868.0	111068868.0	C	A	ENSMUST00000035079.10:c.1493G>T	C498F	111068868.0	111068868.0	C	A	ENSMUST00000035079.10:c.1493G>T	C498F	CLINVAR-H0453569	CLINVAR-H0453569-M01-V01	CLINVAR	1773579.0	False	False	False	False	False	6
MLH1	ENSG00000076242.10	ENST00000231790.2	chr3	19	+	True	37070347	37070347	T	A	ENST00000231790.2:c.1482T>A	C494*	Nonsense	E_13	SNP	True	0	Class 0: This mutation can be originally modeled.	6aa	0aa	Mlh1	ENSMUSG00000032498.10	ENSMUST00000035079.10	chr9	19	-	SNP	Nonsense	E_13	111068867.0	111068867.0	G	T	ENSMUST00000035079.10:c.1494C>A	C498*	111068867.0	111068867.0	G	T	ENSMUST00000035079.10:c.1494C>A	C498*	CLINVAR-H0453570	CLINVAR-H0453570-M01-V01	CLINVAR	1069316.0	False	False	False	False	False	6
MLH1	ENSG00000076242.10	ENST00000231790.2	chr3	19	+	True	37070347	37070347	T	C	ENST00000231790.2:c.1482T>C	C494delinsC	Silent	E_13	SNP	True	0	Class 0: This mutation can be originally modeled.	6aa	0aa	Mlh1	ENSMUSG00000032498.10	ENSMUST00000035079.10	chr9	19	-	SNP	Silent	E_13	111068867.0	111068867.0	G	G	ENSMUST00000035079.10:c.1494C>C	C498delinsC	111068867.0	111068867.0	G	G	ENSMUST00000035079.10:c.1494C>C	C498delinsC	CLINVAR-H0453571	CLINVAR-H0453571-M01-V01	CLINVAR	792661.0	False	False	False	False	False	6
MLH1	ENSG00000076242.10	ENST00000231790.2	chr3	19	+	True	37070351	37070351	C	T	ENST00000231790.2:c.1486C>T	P496S	Missense	E_13	SNP	True	0	Class 0: This mutation can be originally modeled.	0aa	17aa	Mlh1	ENSMUSG00000032498.10	ENSMUST00000035079.10	chr9	19	-	SNP	Missense	E_13	111068863.0	111068863.0	G	A	ENSMUST00000035079.10:c.1498C>T	P500S	111068863.0	111068863.0	G	A	ENSMUST00000035079.10:c.1498C>T	P500S	CLINVAR-H0453579	CLINVAR-H0453579-M01-V01	CLINVAR	926121.0	False	False	False	False	False	17
MLH1	ENSG00000076242.10	ENST00000231790.2	chr3	19	+	True	37070352	37070352	C	A	ENST00000231790.2:c.1487C>A	P496H	Missense	E_13	SNP	True	0	Class 0: This mutation can be originally modeled.	0aa	17aa	Mlh1	ENSMUSG00000032498.10	ENSMUST00000035079.10	chr9	19	-	SNP	Missense	E_13	111068862.0	111068862.0	G	T	ENSMUST00000035079.10:c.1499C>A	P500H	111068862.0	111068862.0	G	T	ENSMUST00000035079.10:c.1499C>A	P500H	CLINVAR-H0453580	CLINVAR-H0453580-M01-V01	CLINVAR	577560.0	False	False	False	False	False	17
MLH1	ENSG00000076242.10	ENST00000231790.2	chr3	19	+	True	37070352	37070352	C	G	ENST00000231790.2:c.1487C>G	P496R	Missense	E_13	SNP	True	0	Class 0: This mutation can be originally modeled.	0aa	17aa	Mlh1	ENSMUSG00000032498.10	ENSMUST00000035079.10	chr9	19	-	SNP	Missense	E_13	111068862.0	111068862.0	G	C	ENSMUST00000035079.10:c.1499C>G	P500R	111068862.0	111068862.0	G	C	ENSMUST00000035079.10:c.1499C>G	P500R	CLINVAR-H0453581	CLINVAR-H0453581-M01-V01	CLINVAR	89751.0	False	False	False	False	False	17
MLH1	ENSG00000076242.10	ENST00000231790.2	chr3	19	+	True	37070352	37070352	C	T	ENST00000231790.2:c.1487C>T	P496L	Missense	E_13	SNP	True	0	Class 0: This mutation can be originally modeled.	0aa	17aa	Mlh1	ENSMUSG00000032498.10	ENSMUST00000035079.10	chr9	19	-	SNP	Missense	E_13	111068862.0	111068862.0	G	A	ENSMUST00000035079.10:c.1499C>T	P500L	111068862.0	111068862.0	G	A	ENSMUST00000035079.10:c.1499C>T	P500L	CLINVAR-H0453582	CLINVAR-H0453582-M01-V01	CLINVAR	185027.0	False	False	False	False	False	17
MLH1	ENSG00000076242.10	ENST00000231790.2	chr3	19	+	True	37070353	37070353	C	A	ENST00000231790.2:c.1488C>A	P496delinsP	Silent	E_13	SNP	True	0	Class 0: This mutation can be originally modeled.	0aa	17aa	Mlh1	ENSMUSG00000032498.10	ENSMUST00000035079.10	chr9	19	-	SNP	Silent	E_13	111068861.0	111068861.0	G	T	ENSMUST00000035079.10:c.1500C>A	P500delinsP	111068861.0	111068861.0	G	T	ENSMUST00000035079.10:c.1500C>A	P500delinsP	CLINVAR-H0453583	CLINVAR-H0453583-M01-V01	CLINVAR	925047.0	False	False	False	False	False	17
MLH1	ENSG00000076242.10	ENST00000231790.2	chr3	19	+	True	37070354	37070354	C	A	ENST00000231790.2:c.1489C>A	R497delinsR	Silent	E_13	SNP	True	0	Class 0: This mutation can be originally modeled.	1aa	16aa	Mlh1	ENSMUSG00000032498.10	ENSMUST00000035079.10	chr9	19	-	SNP	Silent	E_13	111068860.0	111068860.0	T	T	ENSMUST00000035079.10:c.1501A>A	R501delinsR	111068860.0	111068860.0	T	T	ENSMUST00000035079.10:c.1501A>A	R501delinsR	CLINVAR-H0453584	CLINVAR-H0453584-M01-V01	CLINVAR	628956.0	False	False	False	False	False	17
MLH1	ENSG00000076242.10	ENST00000231790.2	chr3	19	+	True	37070354	37070354	C	G	ENST00000231790.2:c.1489C>G	R497G	Missense	E_13	SNP	True	0	Class 0: This mutation can be originally modeled.	1aa	16aa	Mlh1	ENSMUSG00000032498.10	ENSMUST00000035079.10	chr9	19	-	SNP	Missense	E_13	111068860.0	111068860.0	T	C	ENSMUST00000035079.10:c.1501A>G	R501G	111068860.0	111068860.0	T	C	ENSMUST00000035079.10:c.1501A>G	R501G	CLINVAR-H0453587	CLINVAR-H0453587-M01-V01	CLINVAR	405404.0	False	False	False	False	False	17
MLH1	ENSG00000076242.10	ENST00000231790.2	chr3	19	+	True	37070354	37070354	C	T	ENST00000231790.2:c.1489C>T	R497W	Missense	E_13	SNP	True	0	Class 0: This mutation can be originally modeled.	1aa	16aa	Mlh1	ENSMUSG00000032498.10	ENSMUST00000035079.10	chr9	19	-	SNP	Missense	E_13	111068860.0	111068860.0	T	A	ENSMUST00000035079.10:c.1501A>T	R501W	111068860.0	111068860.0	T	A	ENSMUST00000035079.10:c.1501A>T	R501W	CLINVAR-H0453588	CLINVAR-H0453588-M01-V01	CLINVAR	142946.0	False	False	False	False	False	17
MLH1	ENSG00000076242.10	ENST00000231790.2	chr3	19	+	True	37070357	37070357	A	G	ENST00000231790.2:c.1492A>G	R498G	Missense	E_13	SNP	True	0	Class 0: This mutation can be originally modeled.	2aa	15aa	Mlh1	ENSMUSG00000032498.10	ENSMUST00000035079.10	chr9	19	-	SNP	Missense	E_13	111068857.0	111068857.0	T	C	ENSMUST00000035079.10:c.1504A>G	R502G	111068857.0	111068857.0	T	C	ENSMUST00000035079.10:c.1504A>G	R502G	CLINVAR-H0453593	CLINVAR-H0453593-M01-V01	CLINVAR	483585.0	False	False	False	False	False	17
MLH1	ENSG00000076242.10	ENST00000231790.2	chr3	19	+	True	37070358	37070358	G	A	ENST00000231790.2:c.1493G>A	R498K	Missense	E_13	SNP	True	0	Class 0: This mutation can be originally modeled.	2aa	15aa	Mlh1	ENSMUSG00000032498.10	ENSMUST00000035079.10	chr9	19	-	SNP	Missense	E_13	111068856.0	111068856.0	C	T	ENSMUST00000035079.10:c.1505G>A	R502K	111068856.0	111068856.0	C	T	ENSMUST00000035079.10:c.1505G>A	R502K	CLINVAR-H0453594	CLINVAR-H0453594-M01-V01	CLINVAR	1773834.0	False	False	False	False	False	17
MLH1	ENSG00000076242.10	ENST00000231790.2	chr3	19	+	True	37070359	37070359	A	G	ENST00000231790.2:c.1494A>G	R498delinsR	Silent	E_13	SNP	True	0	Class 0: This mutation can be originally modeled.	2aa	15aa	Mlh1	ENSMUSG00000032498.10	ENSMUST00000035079.10	chr9	19	-	SNP	Silent	E_13	111068855.0	111068855.0	C	C	ENSMUST00000035079.10:c.1506G>G	R502delinsR	111068855.0	111068855.0	C	C	ENSMUST00000035079.10:c.1506G>G	R502delinsR	CLINVAR-H0453595	CLINVAR-H0453595-M01-V01	CLINVAR	1773841.0	False	False	False	False	False	17
MLH1	ENSG00000076242.10	ENST00000231790.2	chr3	19	+	True	37070362	37070362	G	A	ENST00000231790.2:c.1497G>A	R499delinsR	Silent	E_13	SNP	True	0	Class 0: This mutation can be originally modeled.	3aa	14aa	Mlh1	ENSMUSG00000032498.10	ENSMUST00000035079.10	chr9	19	-	SNP	Silent	E_13	111068852.0	111068852.0	C	T	ENSMUST00000035079.10:c.1509G>A	R503delinsR	111068852.0	111068852.0	C	T	ENSMUST00000035079.10:c.1509G>A	R503delinsR	CLINVAR-H0453596	CLINVAR-H0453596-M01-V01	CLINVAR	483558.0	False	False	False	False	False	17
MLH1	ENSG00000076242.10	ENST00000231790.2	chr3	19	+	True	37070362	37070362	G	T	ENST00000231790.2:c.1497G>T	R499S	Missense	E_13	SNP	True	0	Class 0: This mutation can be originally modeled.	3aa	14aa	Mlh1	ENSMUSG00000032498.10	ENSMUST00000035079.10	chr9	19	-	SNP	Missense	E_13	111068852.0	111068852.0	C	A	ENSMUST00000035079.10:c.1509G>T	R503S	111068852.0	111068852.0	C	A	ENSMUST00000035079.10:c.1509G>T	R503S	CLINVAR-H0453597	CLINVAR-H0453597-M01-V01	CLINVAR	186200.0	False	False	False	False	False	17
MLH1	ENSG00000076242.10	ENST00000231790.2	chr3	19	+	True	37070365	37070365	C	G	ENST00000231790.2:c.1500C>G	I500M	Missense	E_13	SNP	True	0	Class 0: This mutation can be originally modeled.	4aa	13aa	Mlh1	ENSMUSG00000032498.10	ENSMUST00000035079.10	chr9	19	-	SNP	Missense	E_13	111068849.0	111068849.0	G	C	ENSMUST00000035079.10:c.1512C>G	I504M	111068849.0	111068849.0	G	C	ENSMUST00000035079.10:c.1512C>G	I504M	CLINVAR-H0453601	CLINVAR-H0453601-M01-V01	CLINVAR	419712.0	False	False	False	False	False	17
MLH1	ENSG00000076242.10	ENST00000231790.2	chr3	19	+	True	37070365	37070365	C	T	ENST00000231790.2:c.1500C>T	I500delinsI	Silent	E_13	SNP	True	0	Class 0: This mutation can be originally modeled.	4aa	13aa	Mlh1	ENSMUSG00000032498.10	ENSMUST00000035079.10	chr9	19	-	SNP	Silent	E_13	111068849.0	111068849.0	G	A	ENSMUST00000035079.10:c.1512C>T	I504delinsI	111068849.0	111068849.0	G	A	ENSMUST00000035079.10:c.1512C>T	I504delinsI	CLINVAR-H0453602	CLINVAR-H0453602-M01-V01	CLINVAR	1157006.0	False	False	False	False	False	17
MLH1	ENSG00000076242.10	ENST00000231790.2	chr3	19	+	True	37070366	37070366	A	C	ENST00000231790.2:c.1501A>C	I501L	Missense	E_13	SNP	True	0	Class 0: This mutation can be originally modeled.	5aa	12aa	Mlh1	ENSMUSG00000032498.10	ENSMUST00000035079.10	chr9	19	-	SNP	Missense	E_13	111068848.0	111068848.0	T	G	ENSMUST00000035079.10:c.1513A>C	I505L	111068848.0	111068848.0	T	G	ENSMUST00000035079.10:c.1513A>C	I505L	CLINVAR-H0453603	CLINVAR-H0453603-M01-V01	CLINVAR	839681.0	False	False	False	False	False	17
MLH1	ENSG00000076242.10	ENST00000231790.2	chr3	19	+	True	37070366	37070366	A	G	ENST00000231790.2:c.1501A>G	I501V	Missense	E_13	SNP	True	0	Class 0: This mutation can be originally modeled.	5aa	12aa	Mlh1	ENSMUSG00000032498.10	ENSMUST00000035079.10	chr9	19	-	SNP	Missense	E_13	111068848.0	111068848.0	T	C	ENSMUST00000035079.10:c.1513A>G	I505V	111068848.0	111068848.0	T	C	ENSMUST00000035079.10:c.1513A>G	I505V	CLINVAR-H0453604	CLINVAR-H0453604-M01-V01	CLINVAR	632896.0	False	False	False	False	False	17
MLH1	ENSG00000076242.10	ENST00000231790.2	chr3	19	+	True	37070366	37070366	A	T	ENST00000231790.2:c.1501A>T	I501F	Missense	E_13	SNP	True	0	Class 0: This mutation can be originally modeled.	5aa	12aa	Mlh1	ENSMUSG00000032498.10	ENSMUST00000035079.10	chr9	19	-	SNP	Missense	E_13	111068848.0	111068848.0	T	A	ENSMUST00000035079.10:c.1513A>T	I505F	111068848.0	111068848.0	T	A	ENSMUST00000035079.10:c.1513A>T	I505F	CLINVAR-H0453605	CLINVAR-H0453605-M01-V01	CLINVAR	1719472.0	False	False	False	False	False	17
MLH1	ENSG00000076242.10	ENST00000231790.2	chr3	19	+	True	37070367	37070367	T	C	ENST00000231790.2:c.1502T>C	I501T	Missense	E_13	SNP	True	0	Class 0: This mutation can be originally modeled.	5aa	12aa	Mlh1	ENSMUSG00000032498.10	ENSMUST00000035079.10	chr9	19	-	SNP	Missense	E_13	111068847.0	111068847.0	A	G	ENSMUST00000035079.10:c.1514T>C	I505T	111068847.0	111068847.0	A	G	ENSMUST00000035079.10:c.1514T>C	I505T	CLINVAR-H0453606	CLINVAR-H0453606-M01-V01	CLINVAR	657470.0	False	False	False	False	False	17
MLH1	ENSG00000076242.10	ENST00000231790.2	chr3	19	+	True	37070367	37070367	T	G	ENST00000231790.2:c.1502T>G	I501S	Missense	E_13	SNP	True	0	Class 0: This mutation can be originally modeled.	5aa	12aa	Mlh1	ENSMUSG00000032498.10	ENSMUST00000035079.10	chr9	19	-	SNP	Missense	E_13	111068847.0	111068847.0	A	C	ENSMUST00000035079.10:c.1514T>G	I505S	111068847.0	111068847.0	A	C	ENSMUST00000035079.10:c.1514T>G	I505S	CLINVAR-H0453607	CLINVAR-H0453607-M01-V01	CLINVAR	135847.0	False	False	False	False	False	17
MLH1	ENSG00000076242.10	ENST00000231790.2	chr3	19	+	True	37070369	37070369	A	G	ENST00000231790.2:c.1504A>G	N502D	Missense	E_13	SNP	True	0	Class 0: This mutation can be originally modeled.	6aa	11aa	Mlh1	ENSMUSG00000032498.10	ENSMUST00000035079.10	chr9	19	-	SNP	Missense	E_13	111068845.0	111068845.0	T	C	ENSMUST00000035079.10:c.1516A>G	N506D	111068845.0	111068845.0	T	C	ENSMUST00000035079.10:c.1516A>G	N506D	CLINVAR-H0453609	CLINVAR-H0453609-M01-V01	CLINVAR	1049395.0	False	False	False	False	False	17
MLH1	ENSG00000076242.10	ENST00000231790.2	chr3	19	+	True	37070371	37070371	C	G	ENST00000231790.2:c.1506C>G	N502K	Missense	E_13	SNP	True	0	Class 0: This mutation can be originally modeled.	6aa	11aa	Mlh1	ENSMUSG00000032498.10	ENSMUST00000035079.10	chr9	19	-	SNP	Missense	E_13	111068843.0	111068843.0	G	C	ENSMUST00000035079.10:c.1518C>G	N506K	111068843.0	111068843.0	G	C	ENSMUST00000035079.10:c.1518C>G	N506K	CLINVAR-H0453611	CLINVAR-H0453611-M01-V01	CLINVAR	1518667.0	False	False	False	False	False	17
MLH1	ENSG00000076242.10	ENST00000231790.2	chr3	19	+	True	37070371	37070371	C	T	ENST00000231790.2:c.1506C>T	N502delinsN	Silent	E_13	SNP	True	0	Class 0: This mutation can be originally modeled.	6aa	11aa	Mlh1	ENSMUSG00000032498.10	ENSMUST00000035079.10	chr9	19	-	SNP	Silent	E_13	111068843.0	111068843.0	G	A	ENSMUST00000035079.10:c.1518C>T	N506delinsN	111068843.0	111068843.0	G	A	ENSMUST00000035079.10:c.1518C>T	N506delinsN	CLINVAR-H0453612	CLINVAR-H0453612-M01-V01	CLINVAR	509622.0	False	False	False	False	False	17
MLH1	ENSG00000076242.10	ENST00000231790.2	chr3	19	+	True	37070372	37070372	C	T	ENST00000231790.2:c.1507C>T	L503F	Missense	E_13	SNP	True	0	Class 0: This mutation can be originally modeled.	7aa	10aa	Mlh1	ENSMUSG00000032498.10	ENSMUST00000035079.10	chr9	19	-	SNP	Missense	E_13	111068842.0	111068842.0	G	A	ENSMUST00000035079.10:c.1519C>T	L507F	111068842.0	111068842.0	G	A	ENSMUST00000035079.10:c.1519C>T	L507F	CLINVAR-H0453613	CLINVAR-H0453613-M01-V01	CLINVAR	819413.0	False	False	False	False	False	17
MLH1	ENSG00000076242.10	ENST00000231790.2	chr3	19	+	True	37070374	37070374	C	T	ENST00000231790.2:c.1509C>T	L503delinsL	Silent	E_13	SNP	True	0	Class 0: This mutation can be originally modeled.	7aa	10aa	Mlh1	ENSMUSG00000032498.10	ENSMUST00000035079.10	chr9	19	-	SNP	Silent	E_13	111068840.0	111068840.0	G	A	ENSMUST00000035079.10:c.1521C>T	L507delinsL	111068840.0	111068840.0	G	A	ENSMUST00000035079.10:c.1521C>T	L507delinsL	CLINVAR-H0453614	CLINVAR-H0453614-M01-V01	CLINVAR	1127370.0	False	False	False	False	False	17
MLH1	ENSG00000076242.10	ENST00000231790.2	chr3	19	+	True	37070375	37070375	A	G	ENST00000231790.2:c.1510A>G	T504A	Missense	E_13	SNP	True	0	Class 0: This mutation can be originally modeled.	8aa	9aa	Mlh1	ENSMUSG00000032498.10	ENSMUST00000035079.10	chr9	19	-	SNP	Missense	E_13	111068839.0	111068839.0	T	C	ENSMUST00000035079.10:c.1522A>G	T508A	111068839.0	111068839.0	T	C	ENSMUST00000035079.10:c.1522A>G	T508A	CLINVAR-H0453615	CLINVAR-H0453615-M01-V01	CLINVAR	483542.0	False	False	False	False	False	17
MLH1	ENSG00000076242.10	ENST00000231790.2	chr3	19	+	True	37070376	37070376	C	G	ENST00000231790.2:c.1511C>G	T504S	Missense	E_13	SNP	True	0	Class 0: This mutation can be originally modeled.	8aa	9aa	Mlh1	ENSMUSG00000032498.10	ENSMUST00000035079.10	chr9	19	-	SNP	Missense	E_13	111068838.0	111068838.0	G	C	ENSMUST00000035079.10:c.1523C>G	T508S	111068838.0	111068838.0	G	C	ENSMUST00000035079.10:c.1523C>G	T508S	CLINVAR-H0453616	CLINVAR-H0453616-M01-V01	CLINVAR	233884.0	False	False	False	False	False	17
MLH1	ENSG00000076242.10	ENST00000231790.2	chr3	19	+	True	37070376	37070376	C	T	ENST00000231790.2:c.1511C>T	T504I	Missense	E_13	SNP	True	0	Class 0: This mutation can be originally modeled.	8aa	9aa	Mlh1	ENSMUSG00000032498.10	ENSMUST00000035079.10	chr9	19	-	SNP	Missense	E_13	111068838.0	111068838.0	G	A	ENSMUST00000035079.10:c.1523C>T	T508I	111068838.0	111068838.0	G	A	ENSMUST00000035079.10:c.1523C>T	T508I	CLINVAR-H0453617	CLINVAR-H0453617-M01-V01	CLINVAR	937341.0	False	False	False	False	False	17
MLH1	ENSG00000076242.10	ENST00000231790.2	chr3	19	+	True	37070377	37070377	T	C	ENST00000231790.2:c.1512T>C	T504delinsT	Silent	E_13	SNP	True	0	Class 0: This mutation can be originally modeled.	8aa	9aa	Mlh1	ENSMUSG00000032498.10	ENSMUST00000035079.10	chr9	19	-	SNP	Silent	E_13	111068837.0	111068837.0	G	G	ENSMUST00000035079.10:c.1524C>C	T508delinsT	111068837.0	111068837.0	G	G	ENSMUST00000035079.10:c.1524C>C	T508delinsT	CLINVAR-H0453619	CLINVAR-H0453619-M01-V01	CLINVAR	381933.0	False	False	False	False	False	17
MLH1	ENSG00000076242.10	ENST00000231790.2	chr3	19	+	True	37070378	37070378	A	C	ENST00000231790.2:c.1513A>C	S505R	Missense	E_13	SNP	True	0	Class 0: This mutation can be originally modeled.	9aa	8aa	Mlh1	ENSMUSG00000032498.10	ENSMUST00000035079.10	chr9	19	-	SNP	Missense	E_13	111068836.0	111068836.0	T	G	ENSMUST00000035079.10:c.1525A>C	S509R	111068836.0	111068836.0	T	G	ENSMUST00000035079.10:c.1525A>C	S509R	CLINVAR-H0453621	CLINVAR-H0453621-M01-V01	CLINVAR	1388754.0	False	False	False	False	False	17
MLH1	ENSG00000076242.10	ENST00000231790.2	chr3	19	+	True	37070379	37070379	G	A	ENST00000231790.2:c.1514G>A	S505N	Missense	E_13	SNP	True	0	Class 0: This mutation can be originally modeled.	9aa	8aa	Mlh1	ENSMUSG00000032498.10	ENSMUST00000035079.10	chr9	19	-	SNP	Missense	E_13	111068835.0	111068835.0	C	T	ENSMUST00000035079.10:c.1526G>A	S509N	111068835.0	111068835.0	C	T	ENSMUST00000035079.10:c.1526G>A	S509N	CLINVAR-H0453623	CLINVAR-H0453623-M01-V01	CLINVAR	185154.0	False	False	False	False	False	17
MLH1	ENSG00000076242.10	ENST00000231790.2	chr3	19	+	True	37070379	37070379	G	C	ENST00000231790.2:c.1514G>C	S505T	Missense	E_13	SNP	True	0	Class 0: This mutation can be originally modeled.	9aa	8aa	Mlh1	ENSMUSG00000032498.10	ENSMUST00000035079.10	chr9	19	-	SNP	Missense	E_13	111068835.0	111068835.0	C	G	ENSMUST00000035079.10:c.1526G>C	S509T	111068835.0	111068835.0	C	G	ENSMUST00000035079.10:c.1526G>C	S509T	CLINVAR-H0453624	CLINVAR-H0453624-M01-V01	CLINVAR	1774281.0	False	False	False	False	False	17
MLH1	ENSG00000076242.10	ENST00000231790.2	chr3	19	+	True	37070380	37070380	T	C	ENST00000231790.2:c.1515T>C	S505delinsS	Silent	E_13	SNP	True	0	Class 0: This mutation can be originally modeled.	9aa	8aa	Mlh1	ENSMUSG00000032498.10	ENSMUST00000035079.10	chr9	19	-	SNP	Silent	E_13	111068834.0	111068834.0	G	G	ENSMUST00000035079.10:c.1527C>C	S509delinsS	111068834.0	111068834.0	G	G	ENSMUST00000035079.10:c.1527C>C	S509delinsS	CLINVAR-H0453625	CLINVAR-H0453625-M01-V01	CLINVAR	413362.0	False	False	False	False	False	17
MLH1	ENSG00000076242.10	ENST00000231790.2	chr3	19	+	True	37070381	37070381	G	A	ENST00000231790.2:c.1516G>A	V506I	Missense	E_13	SNP	True	0	Class 0: This mutation can be originally modeled.	10aa	7aa	Mlh1	ENSMUSG00000032498.10	ENSMUST00000035079.10	chr9	19	-	SNP	Missense	E_13	111068833.0	111068833.0	C	T	ENSMUST00000035079.10:c.1528G>A	V510I	111068833.0	111068833.0	C	T	ENSMUST00000035079.10:c.1528G>A	V510I	CLINVAR-H0453626	CLINVAR-H0453626-M01-V01	CLINVAR	2033547.0	False	False	False	False	False	17
MLH1	ENSG00000076242.10	ENST00000231790.2	chr3	19	+	True	37070382	37070382	T	A	ENST00000231790.2:c.1517T>A	V506D	Missense	E_13	SNP	True	0	Class 0: This mutation can be originally modeled.	10aa	7aa	Mlh1	ENSMUSG00000032498.10	ENSMUST00000035079.10	chr9	19	-	SNP	Missense	E_13	111068832.0	111068832.0	A	T	ENSMUST00000035079.10:c.1529T>A	V510D	111068832.0	111068832.0	A	T	ENSMUST00000035079.10:c.1529T>A	V510D	CLINVAR-H0453629	CLINVAR-H0453629-M01-V01	CLINVAR	479686.0	False	False	False	False	False	17
MLH1	ENSG00000076242.10	ENST00000231790.2	chr3	19	+	True	37070382	37070382	T	C	ENST00000231790.2:c.1517T>C	V506A	Missense	E_13	SNP	True	0	Class 0: This mutation can be originally modeled.	10aa	7aa	Mlh1	ENSMUSG00000032498.10	ENSMUST00000035079.10	chr9	19	-	SNP	Missense	E_13	111068832.0	111068832.0	A	G	ENSMUST00000035079.10:c.1529T>C	V510A	111068832.0	111068832.0	A	G	ENSMUST00000035079.10:c.1529T>C	V510A	CLINVAR-H0453630	CLINVAR-H0453630-M01-V01	CLINVAR	89757.0	False	False	False	False	False	17
MLH1	ENSG00000076242.10	ENST00000231790.2	chr3	19	+	True	37070383	37070383	T	C	ENST00000231790.2:c.1518T>C	V506delinsV	Silent	E_13	SNP	True	0	Class 0: This mutation can be originally modeled.	10aa	7aa	Mlh1	ENSMUSG00000032498.10	ENSMUST00000035079.10	chr9	19	-	SNP	Silent	E_13	111068831.0	111068831.0	G	G	ENSMUST00000035079.10:c.1530C>C	V510delinsV	111068831.0	111068831.0	G	G	ENSMUST00000035079.10:c.1530C>C	V510delinsV	CLINVAR-H0453631	CLINVAR-H0453631-M01-V01	CLINVAR	1573881.0	False	False	False	False	False	17
MLH1	ENSG00000076242.10	ENST00000231790.2	chr3	19	+	True	37070383	37070383	T	G	ENST00000231790.2:c.1518T>G	V506delinsV	Silent	E_13	SNP	True	0	Class 0: This mutation can be originally modeled.	10aa	7aa	Mlh1	ENSMUSG00000032498.10	ENSMUST00000035079.10	chr9	19	-	SNP	Silent	E_13	111068831.0	111068831.0	G	C	ENSMUST00000035079.10:c.1530C>G	V510delinsV	111068831.0	111068831.0	G	C	ENSMUST00000035079.10:c.1530C>G	V510delinsV	CLINVAR-H0453632	CLINVAR-H0453632-M01-V01	CLINVAR	1144702.0	False	False	False	False	False	17
MLH1	ENSG00000076242.10	ENST00000231790.2	chr3	19	+	True	37070384	37070384	T	A	ENST00000231790.2:c.1519T>A	L507M	Missense	E_13	SNP	True	0	Class 0: This mutation can be originally modeled.	11aa	6aa	Mlh1	ENSMUSG00000032498.10	ENSMUST00000035079.10	chr9	19	-	SNP	Missense	E_13	111068830.0	111068830.0	A	T	ENSMUST00000035079.10:c.1531T>A	L511M	111068830.0	111068830.0	A	T	ENSMUST00000035079.10:c.1531T>A	L511M	CLINVAR-H0453633	CLINVAR-H0453633-M01-V01	CLINVAR	1390904.0	False	False	False	False	False	17
MLH1	ENSG00000076242.10	ENST00000231790.2	chr3	19	+	True	37070384	37070384	T	C	ENST00000231790.2:c.1519T>C	L507delinsL	Silent	E_13	SNP	True	0	Class 0: This mutation can be originally modeled.	11aa	6aa	Mlh1	ENSMUSG00000032498.10	ENSMUST00000035079.10	chr9	19	-	SNP	Silent	E_13	111068830.0	111068830.0	A	G	ENSMUST00000035079.10:c.1531T>C	L511delinsL	111068830.0	111068830.0	A	G	ENSMUST00000035079.10:c.1531T>C	L511delinsL	CLINVAR-H0453634	CLINVAR-H0453634-M01-V01	CLINVAR	220999.0	False	False	False	False	False	17
MLH1	ENSG00000076242.10	ENST00000231790.2	chr3	19	+	True	37070385	37070385	T	A	ENST00000231790.2:c.1520T>A	L507*	Nonsense	E_13	SNP	True	0	Class 0: This mutation can be originally modeled.	11aa	6aa	Mlh1	ENSMUSG00000032498.10	ENSMUST00000035079.10	chr9	19	-	SNP	Nonsense	E_13	111068829.0	111068829.0	A	T	ENSMUST00000035079.10:c.1532T>A	L511*	111068829.0	111068829.0	A	T	ENSMUST00000035079.10:c.1532T>A	L511*	CLINVAR-H0453635	CLINVAR-H0453635-M01-V01	CLINVAR	1774420.0	False	False	False	False	False	17
MLH1	ENSG00000076242.10	ENST00000231790.2	chr3	19	+	True	37070386	37070386	G	C	ENST00000231790.2:c.1521G>C	L507F	Missense	E_13	SNP	True	0	Class 0: This mutation can be originally modeled.	11aa	6aa	Mlh1	ENSMUSG00000032498.10	ENSMUST00000035079.10	chr9	19	-	SNP	Missense	E_13	111068828.0	111068828.0	C	G	ENSMUST00000035079.10:c.1533G>C	L511F	111068828.0	111068828.0	C	G	ENSMUST00000035079.10:c.1533G>C	L511F	CLINVAR-H0453638	CLINVAR-H0453638-M01-V01	CLINVAR	216330.0	False	False	False	False	False	17
MLH1	ENSG00000076242.10	ENST00000231790.2	chr3	19	+	True	37070387	37070387	A	G	ENST00000231790.2:c.1522A>G	S508G	Missense	E_13	SNP	True	0	Class 0: This mutation can be originally modeled.	12aa	5aa	Mlh1	ENSMUSG00000032498.10	ENSMUST00000035079.10	chr9	19	-	SNP	Missense	E_13	111068827.0	111068827.0	T	C	ENSMUST00000035079.10:c.1534A>G	S512G	111068827.0	111068827.0	T	C	ENSMUST00000035079.10:c.1534A>G	S512G	CLINVAR-H0453639	CLINVAR-H0453639-M01-V01	CLINVAR	2009614.0	False	False	False	False	False	17
MLH1	ENSG00000076242.10	ENST00000231790.2	chr3	19	+	True	37070389	37070389	T	G	ENST00000231790.2:c.1524T>G	S508R	Missense	E_13	SNP	True	0	Class 0: This mutation can be originally modeled.	12aa	5aa	Mlh1	ENSMUSG00000032498.10	ENSMUST00000035079.10	chr9	19	-	SNP	Missense	E_13	111068825.0	111068825.0	A	C	ENSMUST00000035079.10:c.1536T>G	S512R	111068825.0	111068825.0	A	C	ENSMUST00000035079.10:c.1536T>G	S512R	CLINVAR-H0453640	CLINVAR-H0453640-M01-V01	CLINVAR	344908.0	False	False	False	False	False	17
MLH1	ENSG00000076242.10	ENST00000231790.2	chr3	19	+	True	37070390	37070390	C	T	ENST00000231790.2:c.1525C>T	L509F	Missense	E_13	SNP	True	0	Class 0: This mutation can be originally modeled.	13aa	4aa	Mlh1	ENSMUSG00000032498.10	ENSMUST00000035079.10	chr9	19	-	SNP	Missense	E_13	111068824.0	111068824.0	G	A	ENSMUST00000035079.10:c.1537C>T	L513F	111068824.0	111068824.0	G	A	ENSMUST00000035079.10:c.1537C>T	L513F	CLINVAR-H0453641	CLINVAR-H0453641-M01-V01	CLINVAR	89760.0	False	False	False	False	False	17
MLH1	ENSG00000076242.10	ENST00000231790.2	chr3	19	+	True	37070393	37070393	C	T	ENST00000231790.2:c.1528C>T	Q510*	Nonsense	E_13	SNP	True	0	Class 0: This mutation can be originally modeled.	14aa	3aa	Mlh1	ENSMUSG00000032498.10	ENSMUST00000035079.10	chr9	19	-	SNP	Nonsense	E_13	111068821.0	111068821.0	G	A	ENSMUST00000035079.10:c.1540C>T	Q514*	111068821.0	111068821.0	G	A	ENSMUST00000035079.10:c.1540C>T	Q514*	CLINVAR-H0453643	CLINVAR-H0453643-M01-V01	CLINVAR	89761.0	False	False	False	False	False	17
MLH1	ENSG00000076242.10	ENST00000231790.2	chr3	19	+	True	37070396	37070396	G	A	ENST00000231790.2:c.1531G>A	E511K	Missense	E_13	SNP	True	0	Class 0: This mutation can be originally modeled.	15aa	2aa	Mlh1	ENSMUSG00000032498.10	ENSMUST00000035079.10	chr9	19	-	SNP	Missense	E_13	111068818.0	111068818.0	C	T	ENSMUST00000035079.10:c.1543G>A	E515K	111068818.0	111068818.0	C	T	ENSMUST00000035079.10:c.1543G>A	E515K	CLINVAR-H0453646	CLINVAR-H0453646-M01-V01	CLINVAR	1774643.0	False	False	False	False	False	17
MLH1	ENSG00000076242.10	ENST00000231790.2	chr3	19	+	True	37070398	37070398	A	G	ENST00000231790.2:c.1533A>G	E511delinsE	Silent	E_13	SNP	True	0	Class 0: This mutation can be originally modeled.	15aa	2aa	Mlh1	ENSMUSG00000032498.10	ENSMUST00000035079.10	chr9	19	-	SNP	Silent	E_13	111068816.0	111068816.0	T	C	ENSMUST00000035079.10:c.1545A>G	E515delinsE	111068816.0	111068816.0	T	C	ENSMUST00000035079.10:c.1545A>G	E515delinsE	CLINVAR-H0453647	CLINVAR-H0453647-M01-V01	CLINVAR	479683.0	False	False	False	False	False	17
MLH1	ENSG00000076242.10	ENST00000231790.2	chr3	19	+	True	37070399	37070399	G	T	ENST00000231790.2:c.1534G>T	E512*	Nonsense	E_13	SNP	True	0	Class 0: This mutation can be originally modeled.	16aa	1aa	Mlh1	ENSMUSG00000032498.10	ENSMUST00000035079.10	chr9	19	-	SNP	Nonsense	E_13	111068815.0	111068815.0	C	A	ENSMUST00000035079.10:c.1546G>T	E516*	111068815.0	111068815.0	C	A	ENSMUST00000035079.10:c.1546G>T	E516*	CLINVAR-H0453648	CLINVAR-H0453648-M01-V01	CLINVAR	89762.0	False	False	False	False	False	17
MLH1	ENSG00000076242.10	ENST00000231790.2	chr3	19	+	True	37070403	37070403	T	C	ENST00000231790.2:c.1538T>C	I513T	Missense	E_13	SNP	True	0	Class 0: This mutation can be originally modeled.	17aa	0aa	Mlh1	ENSMUSG00000032498.10	ENSMUST00000035079.10	chr9	19	-	SNP	Missense	E_13	111068811.0	111068811.0	A	G	ENSMUST00000035079.10:c.1550T>C	I517T	111068811.0	111068811.0	A	G	ENSMUST00000035079.10:c.1550T>C	I517T	CLINVAR-H0453651	CLINVAR-H0453651-M01-V01	CLINVAR	230656.0	False	False	False	False	False	17
MLH1	ENSG00000076242.10	ENST00000231790.2	chr3	19	+	True	37070408	37070408	G	T	ENST00000231790.2:c.1543G>T	E515*	Nonsense	E_13	SNP	True	0	Class 0: This mutation can be originally modeled.	0aa	0aa	Mlh1	ENSMUSG00000032498.10	ENSMUST00000035079.10	chr9	19	-	SNP	Nonsense	E_13	111068806.0	111068806.0	C	A	ENSMUST00000035079.10:c.1555G>T	E519*	111068806.0	111068806.0	C	A	ENSMUST00000035079.10:c.1555G>T	E519*	CLINVAR-H0453657	CLINVAR-H0453657-M01-V01	CLINVAR	2674034.0	False	False	False	False	False	0
MLH1	ENSG00000076242.10	ENST00000231790.2	chr3	19	+	True	37070410	37070410	G	A	ENST00000231790.2:c.1545G>A	E515delinsE	Silent	E_13	SNP	True	0	Class 0: This mutation can be originally modeled.	0aa	0aa	Mlh1	ENSMUSG00000032498.10	ENSMUST00000035079.10	chr9	19	-	SNP	Silent	E_13	111068804.0	111068804.0	C	T	ENSMUST00000035079.10:c.1557G>A	E519delinsE	111068804.0	111068804.0	C	T	ENSMUST00000035079.10:c.1557G>A	E519delinsE	CLINVAR-H0453658	CLINVAR-H0453658-M01-V01	CLINVAR	485800.0	False	False	False	False	False	0
MLH1	ENSG00000076242.10	ENST00000231790.2	chr3	19	+	True	37070410	37070410	G	T	ENST00000231790.2:c.1545G>T	E515D	Missense	E_13	SNP	True	0	Class 0: This mutation can be originally modeled.	0aa	0aa	Mlh1	ENSMUSG00000032498.10	ENSMUST00000035079.10	chr9	19	-	SNP	Missense	E_13	111068804.0	111068804.0	C	A	ENSMUST00000035079.10:c.1557G>T	E519D	111068804.0	111068804.0	C	A	ENSMUST00000035079.10:c.1557G>T	E519D	CLINVAR-H0453659	CLINVAR-H0453659-M01-V01	CLINVAR	1774925.0	False	False	False	False	False	0
MLH1	ENSG00000076242.10	ENST00000231790.2	chr3	19	+	True	37070417	37070417	C	A	ENST00000231790.2:c.1552C>A	H518N	Missense	E_13	SNP	True	0	Class 0: This mutation can be originally modeled.	0aa	1aa	Mlh1	ENSMUSG00000032498.10	ENSMUST00000035079.10	chr9	19	-	SNP	Missense	E_13	111068797.0	111068797.0	G	T	ENSMUST00000035079.10:c.1564C>A	H522N	111068797.0	111068797.0	G	T	ENSMUST00000035079.10:c.1564C>A	H522N	CLINVAR-H0453672	CLINVAR-H0453672-M01-V01	CLINVAR	1047688.0	False	False	False	False	False	1
MLH1	ENSG00000076242.10	ENST00000231790.2	chr3	19	+	True	37070417	37070417	C	T	ENST00000231790.2:c.1552C>T	H518Y	Missense	E_13	SNP	True	0	Class 0: This mutation can be originally modeled.	0aa	1aa	Mlh1	ENSMUSG00000032498.10	ENSMUST00000035079.10	chr9	19	-	SNP	Missense	E_13	111068797.0	111068797.0	G	A	ENSMUST00000035079.10:c.1564C>T	H522Y	111068797.0	111068797.0	G	A	ENSMUST00000035079.10:c.1564C>T	H522Y	CLINVAR-H0453674	CLINVAR-H0453674-M01-V01	CLINVAR	1015120.0	False	False	False	False	False	1
MLH1	ENSG00000076242.10	ENST00000231790.2	chr3	19	+	True	37070418	37070418	A	G	ENST00000231790.2:c.1553A>G	H518R	Missense	E_13	SNP	True	0	Class 0: This mutation can be originally modeled.	0aa	1aa	Mlh1	ENSMUSG00000032498.10	ENSMUST00000035079.10	chr9	19	-	SNP	Missense	E_13	111068796.0	111068796.0	T	C	ENSMUST00000035079.10:c.1565A>G	H522R	111068796.0	111068796.0	T	C	ENSMUST00000035079.10:c.1565A>G	H522R	CLINVAR-H0453676	CLINVAR-H0453676-M01-V01	CLINVAR	483592.0	False	False	False	False	False	1
MLH1	ENSG00000076242.10	ENST00000231790.2	chr3	19	+	True	37070419	37070419	T	C	ENST00000231790.2:c.1554T>C	H518delinsH	Silent	E_13	SNP	True	0	Class 0: This mutation can be originally modeled.	0aa	1aa	Mlh1	ENSMUSG00000032498.10	ENSMUST00000035079.10	chr9	19	-	SNP	Silent	E_13	111068795.0	111068795.0	A	G	ENSMUST00000035079.10:c.1566T>C	H522delinsH	111068795.0	111068795.0	A	G	ENSMUST00000035079.10:c.1566T>C	H522delinsH	CLINVAR-H0453677	CLINVAR-H0453677-M01-V01	CLINVAR	413384.0	False	False	False	False	False	1
MLH1	ENSG00000076242.10	ENST00000231790.2	chr3	19	+	True	37070420	37070420	G	A	ENST00000231790.2:c.1555G>A	E519K	Missense	E_13	SNP	True	0	Class 0: This mutation can be originally modeled.	1aa	0aa	Mlh1	ENSMUSG00000032498.10	ENSMUST00000035079.10	chr9	19	-	SNP	Missense	E_13	111068794.0	111068794.0	C	T	ENSMUST00000035079.10:c.1567G>A	E523K	111068794.0	111068794.0	C	T	ENSMUST00000035079.10:c.1567G>A	E523K	CLINVAR-H0453679	CLINVAR-H0453679-M01-V01	CLINVAR	927460.0	False	False	False	False	False	1
MLH1	ENSG00000076242.10	ENST00000231790.2	chr3	19	+	True	37070421	37070421	A	G	ENST00000231790.2:c.1556A>G	E519G	Missense	E_13	SNP	True	0	Class 0: This mutation can be originally modeled.	1aa	0aa	Mlh1	ENSMUSG00000032498.10	ENSMUST00000035079.10	chr9	19	-	SNP	Missense	E_13	111068793.0	111068793.0	T	C	ENSMUST00000035079.10:c.1568A>G	E523G	111068793.0	111068793.0	T	C	ENSMUST00000035079.10:c.1568A>G	E523G	CLINVAR-H0453682	CLINVAR-H0453682-M01-V01	CLINVAR	1715751.0	False	False	False	False	False	1
MLH1	ENSG00000076242.10	ENST00000231790.2	chr3	19	+	True	37070422	37070422	G	T	ENST00000231790.2:c.1557G>T	E519D	Missense	E_13	SNP	True	0	Class 0: This mutation can be originally modeled.	1aa	0aa	Mlh1	ENSMUSG00000032498.10	ENSMUST00000035079.10	chr9	19	-	SNP	Missense	E_13	111068792.0	111068792.0	C	A	ENSMUST00000035079.10:c.1569G>T	E523D	111068792.0	111068792.0	C	A	ENSMUST00000035079.10:c.1569G>T	E523D	CLINVAR-H0453685	CLINVAR-H0453685-M01-V01	CLINVAR	1775180.0	False	False	False	False	False	1
MLH1	ENSG00000076242.10	ENST00000231790.2	chr3	19	+	True	37081679	37081679	C	T	ENST00000231790.2:c.1561C>T	L521F	Missense	E_14	SNP	True	0	Class 0: This mutation can be originally modeled.	0aa	4aa	Mlh1	ENSMUSG00000032498.10	ENSMUST00000035079.10	chr9	19	-	SNP	Missense	E_14	111065081.0	111065081.0	G	A	ENSMUST00000035079.10:c.1573C>T	L525F	111065081.0	111065081.0	G	A	ENSMUST00000035079.10:c.1573C>T	L525F	CLINVAR-H0453746	CLINVAR-H0453746-M01-V01	CLINVAR	455394.0	False	False	False	False	False	4
MLH1	ENSG00000076242.10	ENST00000231790.2	chr3	19	+	True	37081680	37081680	T	A	ENST00000231790.2:c.1562T>A	L521H	Missense	E_14	SNP	True	0	Class 0: This mutation can be originally modeled.	0aa	4aa	Mlh1	ENSMUSG00000032498.10	ENSMUST00000035079.10	chr9	19	-	SNP	Missense	E_14	111065080.0	111065080.0	A	T	ENSMUST00000035079.10:c.1574T>A	L525H	111065080.0	111065080.0	A	T	ENSMUST00000035079.10:c.1574T>A	L525H	CLINVAR-H0453747	CLINVAR-H0453747-M01-V01	CLINVAR	819517.0	False	False	False	False	False	4
MLH1	ENSG00000076242.10	ENST00000231790.2	chr3	19	+	True	37081681	37081681	C	G	ENST00000231790.2:c.1563C>G	L521delinsL	Silent	E_14	SNP	True	0	Class 0: This mutation can be originally modeled.	0aa	4aa	Mlh1	ENSMUSG00000032498.10	ENSMUST00000035079.10	chr9	19	-	SNP	Silent	E_14	111065079.0	111065079.0	G	C	ENSMUST00000035079.10:c.1575C>G	L525delinsL	111065079.0	111065079.0	G	C	ENSMUST00000035079.10:c.1575C>G	L525delinsL	CLINVAR-H0453748	CLINVAR-H0453748-M01-V01	CLINVAR	1775312.0	False	False	False	False	False	4
MLH1	ENSG00000076242.10	ENST00000231790.2	chr3	19	+	True	37081682	37081682	C	G	ENST00000231790.2:c.1564C>G	R522G	Missense	E_14	SNP	True	0	Class 0: This mutation can be originally modeled.	1aa	3aa	Mlh1	ENSMUSG00000032498.10	ENSMUST00000035079.10	chr9	19	-	SNP	Missense	E_14	111065078.0	111065078.0	G	C	ENSMUST00000035079.10:c.1576C>G	R526G	111065078.0	111065078.0	G	C	ENSMUST00000035079.10:c.1576C>G	R526G	CLINVAR-H0453749	CLINVAR-H0453749-M01-V01	CLINVAR	483549.0	False	False	False	False	False	4
MLH1	ENSG00000076242.10	ENST00000231790.2	chr3	19	+	True	37081682	37081682	C	T	ENST00000231790.2:c.1564C>T	R522W	Missense	E_14	SNP	True	0	Class 0: This mutation can be originally modeled.	1aa	3aa	Mlh1	ENSMUSG00000032498.10	ENSMUST00000035079.10	chr9	19	-	SNP	Missense	E_14	111065078.0	111065078.0	G	A	ENSMUST00000035079.10:c.1576C>T	R526W	111065078.0	111065078.0	G	A	ENSMUST00000035079.10:c.1576C>T	R526W	CLINVAR-H0453750	CLINVAR-H0453750-M01-V01	CLINVAR	216331.0	False	False	False	False	False	4
MLH1	ENSG00000076242.10	ENST00000231790.2	chr3	19	+	True	37081683	37081683	G	A	ENST00000231790.2:c.1565G>A	R522Q	Missense	E_14	SNP	True	0	Class 0: This mutation can be originally modeled.	1aa	3aa	Mlh1	ENSMUSG00000032498.10	ENSMUST00000035079.10	chr9	19	-	SNP	Missense	E_14	111065077.0	111065077.0	C	T	ENSMUST00000035079.10:c.1577G>A	R526Q	111065077.0	111065077.0	C	T	ENSMUST00000035079.10:c.1577G>A	R526Q	CLINVAR-H0453751	CLINVAR-H0453751-M01-V01	CLINVAR	89791.0	False	False	False	False	False	4
MLH1	ENSG00000076242.10	ENST00000231790.2	chr3	19	+	True	37081683	37081683	G	T	ENST00000231790.2:c.1565G>T	R522L	Missense	E_14	SNP	True	0	Class 0: This mutation can be originally modeled.	1aa	3aa	Mlh1	ENSMUSG00000032498.10	ENSMUST00000035079.10	chr9	19	-	SNP	Missense	E_14	111065077.0	111065077.0	C	A	ENSMUST00000035079.10:c.1577G>T	R526L	111065077.0	111065077.0	C	A	ENSMUST00000035079.10:c.1577G>T	R526L	CLINVAR-H0453752	CLINVAR-H0453752-M01-V01	CLINVAR	1775358.0	False	False	False	False	False	4
MLH1	ENSG00000076242.10	ENST00000231790.2	chr3	19	+	True	37081687	37081687	G	A	ENST00000231790.2:c.1569G>A	E523delinsE	Silent	E_14	SNP	True	0	Class 0: This mutation can be originally modeled.	2aa	2aa	Mlh1	ENSMUSG00000032498.10	ENSMUST00000035079.10	chr9	19	-	SNP	Silent	E_14	111065073.0	111065073.0	C	T	ENSMUST00000035079.10:c.1581G>A	E527delinsE	111065073.0	111065073.0	C	T	ENSMUST00000035079.10:c.1581G>A	E527delinsE	CLINVAR-H0453756	CLINVAR-H0453756-M01-V01	CLINVAR	704308.0	False	False	False	False	False	4
MLH1	ENSG00000076242.10	ENST00000231790.2	chr3	19	+	True	37081687	37081687	G	T	ENST00000231790.2:c.1569G>T	E523D	Missense	E_14	SNP	True	0	Class 0: This mutation can be originally modeled.	2aa	2aa	Mlh1	ENSMUSG00000032498.10	ENSMUST00000035079.10	chr9	19	-	SNP	Missense	E_14	111065073.0	111065073.0	C	A	ENSMUST00000035079.10:c.1581G>T	E527D	111065073.0	111065073.0	C	A	ENSMUST00000035079.10:c.1581G>T	E527D	CLINVAR-H0453758	CLINVAR-H0453758-M01-V01	CLINVAR	89792.0	False	False	False	False	False	4
MLH1	ENSG00000076242.10	ENST00000231790.2	chr3	19	+	True	37081688	37081688	A	C	ENST00000231790.2:c.1570A>C	M524L	Missense	E_14	SNP	True	0	Class 0: This mutation can be originally modeled.	3aa	1aa	Mlh1	ENSMUSG00000032498.10	ENSMUST00000035079.10	chr9	19	-	SNP	Missense	E_14	111065072.0	111065072.0	T	G	ENSMUST00000035079.10:c.1582A>C	M528L	111065072.0	111065072.0	T	G	ENSMUST00000035079.10:c.1582A>C	M528L	CLINVAR-H0453759	CLINVAR-H0453759-M01-V01	CLINVAR	2566517.0	False	False	False	False	False	4
MLH1	ENSG00000076242.10	ENST00000231790.2	chr3	19	+	True	37081688	37081688	A	G	ENST00000231790.2:c.1570A>G	M524V	Missense	E_14	SNP	True	0	Class 0: This mutation can be originally modeled.	3aa	1aa	Mlh1	ENSMUSG00000032498.10	ENSMUST00000035079.10	chr9	19	-	SNP	Missense	E_14	111065072.0	111065072.0	T	C	ENSMUST00000035079.10:c.1582A>G	M528V	111065072.0	111065072.0	T	C	ENSMUST00000035079.10:c.1582A>G	M528V	CLINVAR-H0453760	CLINVAR-H0453760-M01-V01	CLINVAR	1279934.0	False	False	False	False	False	4
MLH1	ENSG00000076242.10	ENST00000231790.2	chr3	19	+	True	37081689	37081689	T	G	ENST00000231790.2:c.1571T>G	M524R	Missense	E_14	SNP	True	0	Class 0: This mutation can be originally modeled.	3aa	1aa	Mlh1	ENSMUSG00000032498.10	ENSMUST00000035079.10	chr9	19	-	SNP	Missense	E_14	111065071.0	111065071.0	A	C	ENSMUST00000035079.10:c.1583T>G	M528R	111065071.0	111065071.0	A	C	ENSMUST00000035079.10:c.1583T>G	M528R	CLINVAR-H0453762	CLINVAR-H0453762-M01-V01	CLINVAR	1050350.0	False	False	False	False	False	4
MLH1	ENSG00000076242.10	ENST00000231790.2	chr3	19	+	True	37081690	37081690	G	A	ENST00000231790.2:c.1572G>A	M524I	Missense	E_14	SNP	True	0	Class 0: This mutation can be originally modeled.	3aa	1aa	Mlh1	ENSMUSG00000032498.10	ENSMUST00000035079.10	chr9	19	-	SNP	Missense	E_14	111065070.0	111065070.0	C	T	ENSMUST00000035079.10:c.1584G>A	M528I	111065070.0	111065070.0	C	T	ENSMUST00000035079.10:c.1584G>A	M528I	CLINVAR-H0453764	CLINVAR-H0453764-M01-V01	CLINVAR	1009528.0	False	False	False	False	False	4
MLH1	ENSG00000076242.10	ENST00000231790.2	chr3	19	+	True	37081690	37081690	G	C	ENST00000231790.2:c.1572G>C	M524I	Missense	E_14	SNP	True	0	Class 0: This mutation can be originally modeled.	3aa	1aa	Mlh1	ENSMUSG00000032498.10	ENSMUST00000035079.10	chr9	19	-	SNP	Missense	E_14	111065070.0	111065070.0	C	G	ENSMUST00000035079.10:c.1584G>C	M528I	111065070.0	111065070.0	C	G	ENSMUST00000035079.10:c.1584G>C	M528I	CLINVAR-H0453765	CLINVAR-H0453765-M01-V01	CLINVAR	127616.0	False	False	False	False	False	4
MLH1	ENSG00000076242.10	ENST00000231790.2	chr3	19	+	True	37081690	37081690	G	T	ENST00000231790.2:c.1572G>T	M524I	Missense	E_14	SNP	True	0	Class 0: This mutation can be originally modeled.	3aa	1aa	Mlh1	ENSMUSG00000032498.10	ENSMUST00000035079.10	chr9	19	-	SNP	Missense	E_14	111065070.0	111065070.0	C	A	ENSMUST00000035079.10:c.1584G>T	M528I	111065070.0	111065070.0	C	A	ENSMUST00000035079.10:c.1584G>T	M528I	CLINVAR-H0453766	CLINVAR-H0453766-M01-V01	CLINVAR	187310.0	False	False	False	False	False	4
MLH1	ENSG00000076242.10	ENST00000231790.2	chr3	19	+	True	37081691	37081691	T	C	ENST00000231790.2:c.1573T>C	L525delinsL	Silent	E_14	SNP	True	0	Class 0: This mutation can be originally modeled.	4aa	0aa	Mlh1	ENSMUSG00000032498.10	ENSMUST00000035079.10	chr9	19	-	SNP	Silent	E_14	111065069.0	111065069.0	G	G	ENSMUST00000035079.10:c.1585C>C	L529delinsL	111065069.0	111065069.0	G	G	ENSMUST00000035079.10:c.1585C>C	L529delinsL	CLINVAR-H0453768	CLINVAR-H0453768-M01-V01	CLINVAR	927533.0	False	False	False	False	False	4
MLH1	ENSG00000076242.10	ENST00000231790.2	chr3	19	+	True	37081691	37081691	T	G	ENST00000231790.2:c.1573T>G	L525V	Missense	E_14	SNP	True	0	Class 0: This mutation can be originally modeled.	4aa	0aa	Mlh1	ENSMUSG00000032498.10	ENSMUST00000035079.10	chr9	19	-	SNP	Missense	E_14	111065069.0	111065069.0	G	C	ENSMUST00000035079.10:c.1585C>G	L529V	111065069.0	111065069.0	G	C	ENSMUST00000035079.10:c.1585C>G	L529V	CLINVAR-H0453769	CLINVAR-H0453769-M01-V01	CLINVAR	483586.0	False	False	False	False	False	4
MLH1	ENSG00000076242.10	ENST00000231790.2	chr3	19	+	True	37081693	37081693	G	A	ENST00000231790.2:c.1575G>A	L525delinsL	Silent	E_14	SNP	True	0	Class 0: This mutation can be originally modeled.	4aa	0aa	Mlh1	ENSMUSG00000032498.10	ENSMUST00000035079.10	chr9	19	-	SNP	Silent	E_14	111065067.0	111065067.0	G	T	ENSMUST00000035079.10:c.1587C>A	L529delinsL	111065067.0	111065067.0	G	T	ENSMUST00000035079.10:c.1587C>A	L529delinsL	CLINVAR-H0453771	CLINVAR-H0453771-M01-V01	CLINVAR	1106856.0	False	False	False	False	False	4
MLH1	ENSG00000076242.10	ENST00000231790.2	chr3	19	+	True	37081697	37081697	A	G	ENST00000231790.2:c.1579A>G	N527D	Missense	E_14	SNP	True	0	Class 0: This mutation can be originally modeled.	0aa	71aa	Mlh1	ENSMUSG00000032498.10	ENSMUST00000035079.10	chr9	19	-	SNP	Missense	E_14	111065063.0	111065063.0	T	C	ENSMUST00000035079.10:c.1591A>G	N531D	111065063.0	111065063.0	T	C	ENSMUST00000035079.10:c.1591A>G	N531D	CLINVAR-H0453776	CLINVAR-H0453776-M01-V01	CLINVAR	1051863.0	False	False	False	False	False	71
MLH1	ENSG00000076242.10	ENST00000231790.2	chr3	19	+	True	37081698	37081698	A	G	ENST00000231790.2:c.1580A>G	N527S	Missense	E_14	SNP	True	0	Class 0: This mutation can be originally modeled.	0aa	71aa	Mlh1	ENSMUSG00000032498.10	ENSMUST00000035079.10	chr9	19	-	SNP	Missense	E_14	111065062.0	111065062.0	T	C	ENSMUST00000035079.10:c.1592A>G	N531S	111065062.0	111065062.0	T	C	ENSMUST00000035079.10:c.1592A>G	N531S	CLINVAR-H0453777	CLINVAR-H0453777-M01-V01	CLINVAR	1775686.0	False	False	False	False	False	71
MLH1	ENSG00000076242.10	ENST00000231790.2	chr3	19	+	True	37081700	37081700	C	T	ENST00000231790.2:c.1582C>T	H528Y	Missense	E_14	SNP	True	0	Class 0: This mutation can be originally modeled.	1aa	70aa	Mlh1	ENSMUSG00000032498.10	ENSMUST00000035079.10	chr9	19	-	SNP	Missense	E_14	111065060.0	111065060.0	G	A	ENSMUST00000035079.10:c.1594C>T	H532Y	111065060.0	111065060.0	G	A	ENSMUST00000035079.10:c.1594C>T	H532Y	CLINVAR-H0453781	CLINVAR-H0453781-M01-V01	CLINVAR	216332.0	False	False	False	False	False	71
MLH1	ENSG00000076242.10	ENST00000231790.2	chr3	19	+	True	37081701	37081701	A	G	ENST00000231790.2:c.1583A>G	H528R	Missense	E_14	SNP	True	0	Class 0: This mutation can be originally modeled.	1aa	70aa	Mlh1	ENSMUSG00000032498.10	ENSMUST00000035079.10	chr9	19	-	SNP	Missense	E_14	111065059.0	111065059.0	T	C	ENSMUST00000035079.10:c.1595A>G	H532R	111065059.0	111065059.0	T	C	ENSMUST00000035079.10:c.1595A>G	H532R	CLINVAR-H0453782	CLINVAR-H0453782-M01-V01	CLINVAR	1024548.0	False	False	False	False	False	71
MLH1	ENSG00000076242.10	ENST00000231790.2	chr3	19	+	True	37081702	37081702	C	G	ENST00000231790.2:c.1584C>G	H528Q	Missense	E_14	SNP	True	0	Class 0: This mutation can be originally modeled.	1aa	70aa	Mlh1	ENSMUSG00000032498.10	ENSMUST00000035079.10	chr9	19	-	SNP	Missense	E_14	111065058.0	111065058.0	A	C	ENSMUST00000035079.10:c.1596T>G	H532Q	111065058.0	111065058.0	A	C	ENSMUST00000035079.10:c.1596T>G	H532Q	CLINVAR-H0453783	CLINVAR-H0453783-M01-V01	CLINVAR	2475876.0	False	False	False	False	False	71
MLH1	ENSG00000076242.10	ENST00000231790.2	chr3	19	+	True	37081702	37081702	C	T	ENST00000231790.2:c.1584C>T	H528delinsH	Silent	E_14	SNP	True	0	Class 0: This mutation can be originally modeled.	1aa	70aa	Mlh1	ENSMUSG00000032498.10	ENSMUST00000035079.10	chr9	19	-	SNP	Silent	E_14	111065058.0	111065058.0	A	A	ENSMUST00000035079.10:c.1596T>T	H532delinsH	111065058.0	111065058.0	A	A	ENSMUST00000035079.10:c.1596T>T	H532delinsH	CLINVAR-H0453784	CLINVAR-H0453784-M01-V01	CLINVAR	1775771.0	False	False	False	False	False	71
MLH1	ENSG00000076242.10	ENST00000231790.2	chr3	19	+	True	37081704	37081704	C	G	ENST00000231790.2:c.1586C>G	S529C	Missense	E_14	SNP	True	0	Class 0: This mutation can be originally modeled.	2aa	69aa	Mlh1	ENSMUSG00000032498.10	ENSMUST00000035079.10	chr9	19	-	SNP	Missense	E_14	111065056.0	111065056.0	G	C	ENSMUST00000035079.10:c.1598C>G	S533C	111065056.0	111065056.0	G	C	ENSMUST00000035079.10:c.1598C>G	S533C	CLINVAR-H0453786	CLINVAR-H0453786-M01-V01	CLINVAR	924117.0	False	False	False	False	False	71
MLH1	ENSG00000076242.10	ENST00000231790.2	chr3	19	+	True	37081704	37081704	C	T	ENST00000231790.2:c.1586C>T	S529F	Missense	E_14	SNP	True	0	Class 0: This mutation can be originally modeled.	2aa	69aa	Mlh1	ENSMUSG00000032498.10	ENSMUST00000035079.10	chr9	19	-	SNP	Missense	E_14	111065056.0	111065056.0	G	A	ENSMUST00000035079.10:c.1598C>T	S533F	111065056.0	111065056.0	G	A	ENSMUST00000035079.10:c.1598C>T	S533F	CLINVAR-H0453787	CLINVAR-H0453787-M01-V01	CLINVAR	642277.0	False	False	False	False	False	71
MLH1	ENSG00000076242.10	ENST00000231790.2	chr3	19	+	True	37081705	37081705	C	T	ENST00000231790.2:c.1587C>T	S529delinsS	Silent	E_14	SNP	True	0	Class 0: This mutation can be originally modeled.	2aa	69aa	Mlh1	ENSMUSG00000032498.10	ENSMUST00000035079.10	chr9	19	-	SNP	Silent	E_14	111065055.0	111065055.0	G	A	ENSMUST00000035079.10:c.1599C>T	S533delinsS	111065055.0	111065055.0	G	A	ENSMUST00000035079.10:c.1599C>T	S533delinsS	CLINVAR-H0453790	CLINVAR-H0453790-M01-V01	CLINVAR	215668.0	False	False	False	False	False	71
MLH1	ENSG00000076242.10	ENST00000231790.2	chr3	19	+	True	37081706	37081706	T	C	ENST00000231790.2:c.1588T>C	F530L	Missense	E_14	SNP	True	0	Class 0: This mutation can be originally modeled.	3aa	68aa	Mlh1	ENSMUSG00000032498.10	ENSMUST00000035079.10	chr9	19	-	SNP	Missense	E_14	111065054.0	111065054.0	A	G	ENSMUST00000035079.10:c.1600T>C	F534L	111065054.0	111065054.0	A	G	ENSMUST00000035079.10:c.1600T>C	F534L	CLINVAR-H0453791	CLINVAR-H0453791-M01-V01	CLINVAR	2452050.0	False	False	False	False	False	71
MLH1	ENSG00000076242.10	ENST00000231790.2	chr3	19	+	True	37081707	37081707	T	C	ENST00000231790.2:c.1589T>C	F530S	Missense	E_14	SNP	True	0	Class 0: This mutation can be originally modeled.	3aa	68aa	Mlh1	ENSMUSG00000032498.10	ENSMUST00000035079.10	chr9	19	-	SNP	Missense	E_14	111065053.0	111065053.0	A	G	ENSMUST00000035079.10:c.1601T>C	F534S	111065053.0	111065053.0	A	G	ENSMUST00000035079.10:c.1601T>C	F534S	CLINVAR-H0453792	CLINVAR-H0453792-M01-V01	CLINVAR	567883.0	False	False	False	False	False	71
MLH1	ENSG00000076242.10	ENST00000231790.2	chr3	19	+	True	37081708	37081708	C	A	ENST00000231790.2:c.1590C>A	F530L	Missense	E_14	SNP	True	0	Class 0: This mutation can be originally modeled.	3aa	68aa	Mlh1	ENSMUSG00000032498.10	ENSMUST00000035079.10	chr9	19	-	SNP	Missense	E_14	111065052.0	111065052.0	A	T	ENSMUST00000035079.10:c.1602T>A	F534L	111065052.0	111065052.0	A	T	ENSMUST00000035079.10:c.1602T>A	F534L	CLINVAR-H0453793	CLINVAR-H0453793-M01-V01	CLINVAR	2014550.0	False	False	False	False	False	71
MLH1	ENSG00000076242.10	ENST00000231790.2	chr3	19	+	True	37081708	37081708	C	G	ENST00000231790.2:c.1590C>G	F530L	Missense	E_14	SNP	True	0	Class 0: This mutation can be originally modeled.	3aa	68aa	Mlh1	ENSMUSG00000032498.10	ENSMUST00000035079.10	chr9	19	-	SNP	Missense	E_14	111065052.0	111065052.0	A	C	ENSMUST00000035079.10:c.1602T>G	F534L	111065052.0	111065052.0	A	C	ENSMUST00000035079.10:c.1602T>G	F534L	CLINVAR-H0453794	CLINVAR-H0453794-M01-V01	CLINVAR	418617.0	False	False	False	False	False	71
MLH1	ENSG00000076242.10	ENST00000231790.2	chr3	19	+	True	37081708	37081708	C	T	ENST00000231790.2:c.1590C>T	F530delinsF	Silent	E_14	SNP	True	0	Class 0: This mutation can be originally modeled.	3aa	68aa	Mlh1	ENSMUSG00000032498.10	ENSMUST00000035079.10	chr9	19	-	SNP	Silent	E_14	111065052.0	111065052.0	A	A	ENSMUST00000035079.10:c.1602T>T	F534delinsF	111065052.0	111065052.0	A	A	ENSMUST00000035079.10:c.1602T>T	F534delinsF	CLINVAR-H0453795	CLINVAR-H0453795-M01-V01	CLINVAR	413370.0	False	False	False	False	False	71
MLH1	ENSG00000076242.10	ENST00000231790.2	chr3	19	+	True	37081709	37081709	G	A	ENST00000231790.2:c.1591G>A	V531M	Missense	E_14	SNP	True	0	Class 0: This mutation can be originally modeled.	4aa	67aa	Mlh1	ENSMUSG00000032498.10	ENSMUST00000035079.10	chr9	19	-	SNP	Missense	E_14	111065051.0	111065051.0	C	T	ENSMUST00000035079.10:c.1603G>A	V535M	111065051.0	111065051.0	C	T	ENSMUST00000035079.10:c.1603G>A	V535M	CLINVAR-H0453799	CLINVAR-H0453799-M01-V01	CLINVAR	188166.0	False	False	False	False	False	71
MLH1	ENSG00000076242.10	ENST00000231790.2	chr3	19	+	True	37081710	37081710	T	A	ENST00000231790.2:c.1592T>A	V531E	Missense	E_14	SNP	True	0	Class 0: This mutation can be originally modeled.	4aa	67aa	Mlh1	ENSMUSG00000032498.10	ENSMUST00000035079.10	chr9	19	-	SNP	Missense	E_14	111065050.0	111065050.0	A	T	ENSMUST00000035079.10:c.1604T>A	V535E	111065050.0	111065050.0	A	T	ENSMUST00000035079.10:c.1604T>A	V535E	CLINVAR-H0453800	CLINVAR-H0453800-M01-V01	CLINVAR	1775947.0	False	False	False	False	False	71
MLH1	ENSG00000076242.10	ENST00000231790.2	chr3	19	+	True	37081711	37081711	G	A	ENST00000231790.2:c.1593G>A	V531delinsV	Silent	E_14	SNP	True	0	Class 0: This mutation can be originally modeled.	4aa	67aa	Mlh1	ENSMUSG00000032498.10	ENSMUST00000035079.10	chr9	19	-	SNP	Silent	E_14	111065049.0	111065049.0	C	T	ENSMUST00000035079.10:c.1605G>A	V535delinsV	111065049.0	111065049.0	C	T	ENSMUST00000035079.10:c.1605G>A	V535delinsV	CLINVAR-H0453802	CLINVAR-H0453802-M01-V01	CLINVAR	2165377.0	False	False	False	False	False	71
MLH1	ENSG00000076242.10	ENST00000231790.2	chr3	19	+	True	37081711	37081711	G	T	ENST00000231790.2:c.1593G>T	V531delinsV	Silent	E_14	SNP	True	0	Class 0: This mutation can be originally modeled.	4aa	67aa	Mlh1	ENSMUSG00000032498.10	ENSMUST00000035079.10	chr9	19	-	SNP	Silent	E_14	111065049.0	111065049.0	C	A	ENSMUST00000035079.10:c.1605G>T	V535delinsV	111065049.0	111065049.0	C	A	ENSMUST00000035079.10:c.1605G>T	V535delinsV	CLINVAR-H0453803	CLINVAR-H0453803-M01-V01	CLINVAR	1094767.0	False	False	False	False	False	71
MLH1	ENSG00000076242.10	ENST00000231790.2	chr3	19	+	True	37081712	37081712	G	A	ENST00000231790.2:c.1594G>A	G532S	Missense	E_14	SNP	True	0	Class 0: This mutation can be originally modeled.	5aa	66aa	Mlh1	ENSMUSG00000032498.10	ENSMUST00000035079.10	chr9	19	-	SNP	Missense	E_14	111065048.0	111065048.0	C	T	ENSMUST00000035079.10:c.1606G>A	G536S	111065048.0	111065048.0	C	T	ENSMUST00000035079.10:c.1606G>A	G536S	CLINVAR-H0453804	CLINVAR-H0453804-M01-V01	CLINVAR	489891.0	False	False	False	False	False	71
MLH1	ENSG00000076242.10	ENST00000231790.2	chr3	19	+	True	37081712	37081712	G	T	ENST00000231790.2:c.1594G>T	G532C	Missense	E_14	SNP	True	0	Class 0: This mutation can be originally modeled.	5aa	66aa	Mlh1	ENSMUSG00000032498.10	ENSMUST00000035079.10	chr9	19	-	SNP	Missense	E_14	111065048.0	111065048.0	C	A	ENSMUST00000035079.10:c.1606G>T	G536C	111065048.0	111065048.0	C	A	ENSMUST00000035079.10:c.1606G>T	G536C	CLINVAR-H0453805	CLINVAR-H0453805-M01-V01	CLINVAR	231556.0	False	False	False	False	False	71
MLH1	ENSG00000076242.10	ENST00000231790.2	chr3	19	+	True	37081713	37081713	G	A	ENST00000231790.2:c.1595G>A	G532D	Missense	E_14	SNP	True	0	Class 0: This mutation can be originally modeled.	5aa	66aa	Mlh1	ENSMUSG00000032498.10	ENSMUST00000035079.10	chr9	19	-	SNP	Missense	E_14	111065047.0	111065047.0	C	T	ENSMUST00000035079.10:c.1607G>A	G536D	111065047.0	111065047.0	C	T	ENSMUST00000035079.10:c.1607G>A	G536D	CLINVAR-H0453806	CLINVAR-H0453806-M01-V01	CLINVAR	976474.0	False	False	False	False	False	71
MLH1	ENSG00000076242.10	ENST00000231790.2	chr3	19	+	True	37081715	37081715	T	G	ENST00000231790.2:c.1597T>G	C533G	Missense	E_14	SNP	True	0	Class 0: This mutation can be originally modeled.	6aa	65aa	Mlh1	ENSMUSG00000032498.10	ENSMUST00000035079.10	chr9	19	-	SNP	Missense	E_14	111065045.0	111065045.0	A	C	ENSMUST00000035079.10:c.1609T>G	C537G	111065045.0	111065045.0	A	C	ENSMUST00000035079.10:c.1609T>G	C537G	CLINVAR-H0453810	CLINVAR-H0453810-M01-V01	CLINVAR	819636.0	False	False	False	False	False	71
MLH1	ENSG00000076242.10	ENST00000231790.2	chr3	19	+	True	37081716	37081716	G	A	ENST00000231790.2:c.1598G>A	C533Y	Missense	E_14	SNP	True	0	Class 0: This mutation can be originally modeled.	6aa	65aa	Mlh1	ENSMUSG00000032498.10	ENSMUST00000035079.10	chr9	19	-	SNP	Missense	E_14	111065044.0	111065044.0	C	T	ENSMUST00000035079.10:c.1610G>A	C537Y	111065044.0	111065044.0	C	T	ENSMUST00000035079.10:c.1610G>A	C537Y	CLINVAR-H0453811	CLINVAR-H0453811-M01-V01	CLINVAR	455396.0	False	False	False	False	False	71
MLH1	ENSG00000076242.10	ENST00000231790.2	chr3	19	+	True	37081716	37081716	G	C	ENST00000231790.2:c.1598G>C	C533S	Missense	E_14	SNP	True	0	Class 0: This mutation can be originally modeled.	6aa	65aa	Mlh1	ENSMUSG00000032498.10	ENSMUST00000035079.10	chr9	19	-	SNP	Missense	E_14	111065044.0	111065044.0	C	G	ENSMUST00000035079.10:c.1610G>C	C537S	111065044.0	111065044.0	C	G	ENSMUST00000035079.10:c.1610G>C	C537S	CLINVAR-H0453812	CLINVAR-H0453812-M01-V01	CLINVAR	479666.0	False	False	False	False	False	71
MLH1	ENSG00000076242.10	ENST00000231790.2	chr3	19	+	True	37081716	37081716	G	T	ENST00000231790.2:c.1598G>T	C533F	Missense	E_14	SNP	True	0	Class 0: This mutation can be originally modeled.	6aa	65aa	Mlh1	ENSMUSG00000032498.10	ENSMUST00000035079.10	chr9	19	-	SNP	Missense	E_14	111065044.0	111065044.0	C	A	ENSMUST00000035079.10:c.1610G>T	C537F	111065044.0	111065044.0	C	A	ENSMUST00000035079.10:c.1610G>T	C537F	CLINVAR-H0453813	CLINVAR-H0453813-M01-V01	CLINVAR	1518170.0	False	False	False	False	False	71
MLH1	ENSG00000076242.10	ENST00000231790.2	chr3	19	+	True	37081719	37081719	T	G	ENST00000231790.2:c.1601T>G	V534G	Missense	E_14	SNP	True	0	Class 0: This mutation can be originally modeled.	7aa	64aa	Mlh1	ENSMUSG00000032498.10	ENSMUST00000035079.10	chr9	19	-	SNP	Missense	E_14	111065041.0	111065041.0	A	C	ENSMUST00000035079.10:c.1613T>G	V538G	111065041.0	111065041.0	A	C	ENSMUST00000035079.10:c.1613T>G	V538G	CLINVAR-H0453815	CLINVAR-H0453815-M01-V01	CLINVAR	1359423.0	False	False	False	False	False	71
MLH1	ENSG00000076242.10	ENST00000231790.2	chr3	19	+	True	37081720	37081720	G	T	ENST00000231790.2:c.1602G>T	V534delinsV	Silent	E_14	SNP	True	0	Class 0: This mutation can be originally modeled.	7aa	64aa	Mlh1	ENSMUSG00000032498.10	ENSMUST00000035079.10	chr9	19	-	SNP	Silent	E_14	111065040.0	111065040.0	C	A	ENSMUST00000035079.10:c.1614G>T	V538delinsV	111065040.0	111065040.0	C	A	ENSMUST00000035079.10:c.1614G>T	V538delinsV	CLINVAR-H0453816	CLINVAR-H0453816-M01-V01	CLINVAR	1147686.0	False	False	False	False	False	71
MLH1	ENSG00000076242.10	ENST00000231790.2	chr3	19	+	True	37081721	37081721	A	G	ENST00000231790.2:c.1603A>G	N535D	Missense	E_14	SNP	True	0	Class 0: This mutation can be originally modeled.	8aa	63aa	Mlh1	ENSMUSG00000032498.10	ENSMUST00000035079.10	chr9	19	-	SNP	Missense	E_14	111065039.0	111065039.0	T	C	ENSMUST00000035079.10:c.1615A>G	N539D	111065039.0	111065039.0	T	C	ENSMUST00000035079.10:c.1615A>G	N539D	CLINVAR-H0453817	CLINVAR-H0453817-M01-V01	CLINVAR	1776217.0	False	False	False	False	False	71
MLH1	ENSG00000076242.10	ENST00000231790.2	chr3	19	+	True	37081723	37081723	T	C	ENST00000231790.2:c.1605T>C	N535delinsN	Silent	E_14	SNP	True	0	Class 0: This mutation can be originally modeled.	8aa	63aa	Mlh1	ENSMUSG00000032498.10	ENSMUST00000035079.10	chr9	19	-	SNP	Silent	E_14	111065037.0	111065037.0	A	G	ENSMUST00000035079.10:c.1617T>C	N539delinsN	111065037.0	111065037.0	A	G	ENSMUST00000035079.10:c.1617T>C	N539delinsN	CLINVAR-H0453818	CLINVAR-H0453818-M01-V01	CLINVAR	2128200.0	False	False	False	False	False	71
MLH1	ENSG00000076242.10	ENST00000231790.2	chr3	19	+	True	37081724	37081724	C	A	ENST00000231790.2:c.1606C>A	P536T	Missense	E_14	SNP	True	0	Class 0: This mutation can be originally modeled.	9aa	62aa	Mlh1	ENSMUSG00000032498.10	ENSMUST00000035079.10	chr9	19	-	SNP	Missense	E_14	111065036.0	111065036.0	G	T	ENSMUST00000035079.10:c.1618C>A	P540T	111065036.0	111065036.0	G	T	ENSMUST00000035079.10:c.1618C>A	P540T	CLINVAR-H0453819	CLINVAR-H0453819-M01-V01	CLINVAR	819631.0	False	False	False	False	False	71
MLH1	ENSG00000076242.10	ENST00000231790.2	chr3	19	+	True	37081724	37081724	C	T	ENST00000231790.2:c.1606C>T	P536S	Missense	E_14	SNP	True	0	Class 0: This mutation can be originally modeled.	9aa	62aa	Mlh1	ENSMUSG00000032498.10	ENSMUST00000035079.10	chr9	19	-	SNP	Missense	E_14	111065036.0	111065036.0	G	A	ENSMUST00000035079.10:c.1618C>T	P540S	111065036.0	111065036.0	G	A	ENSMUST00000035079.10:c.1618C>T	P540S	CLINVAR-H0453820	CLINVAR-H0453820-M01-V01	CLINVAR	1714283.0	False	False	False	False	False	71
MLH1	ENSG00000076242.10	ENST00000231790.2	chr3	19	+	True	37081725	37081725	C	A	ENST00000231790.2:c.1607C>A	P536H	Missense	E_14	SNP	True	0	Class 0: This mutation can be originally modeled.	9aa	62aa	Mlh1	ENSMUSG00000032498.10	ENSMUST00000035079.10	chr9	19	-	SNP	Missense	E_14	111065035.0	111065035.0	G	T	ENSMUST00000035079.10:c.1619C>A	P540H	111065035.0	111065035.0	G	T	ENSMUST00000035079.10:c.1619C>A	P540H	CLINVAR-H0453821	CLINVAR-H0453821-M01-V01	CLINVAR	1776310.0	False	False	False	False	False	71
MLH1	ENSG00000076242.10	ENST00000231790.2	chr3	19	+	True	37081725	37081725	C	T	ENST00000231790.2:c.1607C>T	P536L	Missense	E_14	SNP	True	0	Class 0: This mutation can be originally modeled.	9aa	62aa	Mlh1	ENSMUSG00000032498.10	ENSMUST00000035079.10	chr9	19	-	SNP	Missense	E_14	111065035.0	111065035.0	G	A	ENSMUST00000035079.10:c.1619C>T	P540L	111065035.0	111065035.0	G	A	ENSMUST00000035079.10:c.1619C>T	P540L	CLINVAR-H0453822	CLINVAR-H0453822-M01-V01	CLINVAR	489892.0	False	False	False	False	False	71
MLH1	ENSG00000076242.10	ENST00000231790.2	chr3	19	+	True	37081727	37081727	C	T	ENST00000231790.2:c.1609C>T	Q537*	Nonsense	E_14	SNP	True	0	Class 0: This mutation can be originally modeled.	10aa	61aa	Mlh1	ENSMUSG00000032498.10	ENSMUST00000035079.10	chr9	19	-	SNP	Nonsense	E_14	111065033.0	111065033.0	G	A	ENSMUST00000035079.10:c.1621C>T	Q541*	111065033.0	111065033.0	G	A	ENSMUST00000035079.10:c.1621C>T	Q541*	CLINVAR-H0453824	CLINVAR-H0453824-M01-V01	CLINVAR	89801.0	False	False	False	False	False	71
MLH1	ENSG00000076242.10	ENST00000231790.2	chr3	19	+	True	37081729	37081729	G	A	ENST00000231790.2:c.1611G>A	Q537delinsQ	Silent	E_14	SNP	True	0	Class 0: This mutation can be originally modeled.	10aa	61aa	Mlh1	ENSMUSG00000032498.10	ENSMUST00000035079.10	chr9	19	-	SNP	Silent	E_14	111065031.0	111065031.0	C	T	ENSMUST00000035079.10:c.1623G>A	Q541delinsQ	111065031.0	111065031.0	C	T	ENSMUST00000035079.10:c.1623G>A	Q541delinsQ	CLINVAR-H0453825	CLINVAR-H0453825-M01-V01	CLINVAR	753077.0	False	False	False	False	False	71
MLH1	ENSG00000076242.10	ENST00000231790.2	chr3	19	+	True	37081729	37081729	G	T	ENST00000231790.2:c.1611G>T	Q537H	Missense	E_14	SNP	True	0	Class 0: This mutation can be originally modeled.	10aa	61aa	Mlh1	ENSMUSG00000032498.10	ENSMUST00000035079.10	chr9	19	-	SNP	Missense	E_14	111065031.0	111065031.0	C	A	ENSMUST00000035079.10:c.1623G>T	Q541H	111065031.0	111065031.0	C	A	ENSMUST00000035079.10:c.1623G>T	Q541H	CLINVAR-H0453826	CLINVAR-H0453826-M01-V01	CLINVAR	1776410.0	False	False	False	False	False	71
MLH1	ENSG00000076242.10	ENST00000231790.2	chr3	19	+	True	37081730	37081730	T	G	ENST00000231790.2:c.1612T>G	W538G	Missense	E_14	SNP	True	0	Class 0: This mutation can be originally modeled.	11aa	60aa	Mlh1	ENSMUSG00000032498.10	ENSMUST00000035079.10	chr9	19	-	SNP	Missense	E_14	111065030.0	111065030.0	A	C	ENSMUST00000035079.10:c.1624T>G	W542G	111065030.0	111065030.0	A	C	ENSMUST00000035079.10:c.1624T>G	W542G	CLINVAR-H0453828	CLINVAR-H0453828-M01-V01	CLINVAR	633500.0	False	False	False	False	False	71
MLH1	ENSG00000076242.10	ENST00000231790.2	chr3	19	+	True	37081731	37081731	G	A	ENST00000231790.2:c.1613G>A	W538*	Nonsense	E_14	SNP	True	0	Class 0: This mutation can be originally modeled.	11aa	60aa	Mlh1	ENSMUSG00000032498.10	ENSMUST00000035079.10	chr9	19	-	SNP	Nonsense	E_14	111065029.0	111065029.0	C	T	ENSMUST00000035079.10:c.1625G>A	W542*	111065029.0	111065029.0	C	T	ENSMUST00000035079.10:c.1625G>A	W542*	CLINVAR-H0453829	CLINVAR-H0453829-M01-V01	CLINVAR	89802.0	False	False	False	False	False	71
MLH1	ENSG00000076242.10	ENST00000231790.2	chr3	19	+	True	37081732	37081732	G	A	ENST00000231790.2:c.1614G>A	W538*	Nonsense	E_14	SNP	True	0	Class 0: This mutation can be originally modeled.	11aa	60aa	Mlh1	ENSMUSG00000032498.10	ENSMUST00000035079.10	chr9	19	-	SNP	Nonsense	E_14	111065028.0	111065028.0	C	T	ENSMUST00000035079.10:c.1626G>A	W542*	111065028.0	111065028.0	C	T	ENSMUST00000035079.10:c.1626G>A	W542*	CLINVAR-H0453830	CLINVAR-H0453830-M01-V01	CLINVAR	89803.0	False	False	False	False	False	71
MLH1	ENSG00000076242.10	ENST00000231790.2	chr3	19	+	True	37081733	37081733	G	A	ENST00000231790.2:c.1615G>A	A539T	Missense	E_14	SNP	True	0	Class 0: This mutation can be originally modeled.	12aa	59aa	Mlh1	ENSMUSG00000032498.10	ENSMUST00000035079.10	chr9	19	-	SNP	Missense	E_14	111065027.0	111065027.0	C	T	ENSMUST00000035079.10:c.1627G>A	A543T	111065027.0	111065027.0	C	T	ENSMUST00000035079.10:c.1627G>A	A543T	CLINVAR-H0453831	CLINVAR-H0453831-M01-V01	CLINVAR	1049818.0	False	False	False	False	False	71
MLH1	ENSG00000076242.10	ENST00000231790.2	chr3	19	+	True	37081733	37081733	G	C	ENST00000231790.2:c.1615G>C	A539P	Missense	E_14	SNP	True	0	Class 0: This mutation can be originally modeled.	12aa	59aa	Mlh1	ENSMUSG00000032498.10	ENSMUST00000035079.10	chr9	19	-	SNP	Missense	E_14	111065027.0	111065027.0	C	G	ENSMUST00000035079.10:c.1627G>C	A543P	111065027.0	111065027.0	C	G	ENSMUST00000035079.10:c.1627G>C	A543P	CLINVAR-H0453832	CLINVAR-H0453832-M01-V01	CLINVAR	1776480.0	False	False	False	False	False	71
MLH1	ENSG00000076242.10	ENST00000231790.2	chr3	19	+	True	37081733	37081733	G	T	ENST00000231790.2:c.1615G>T	A539S	Missense	E_14	SNP	True	0	Class 0: This mutation can be originally modeled.	12aa	59aa	Mlh1	ENSMUSG00000032498.10	ENSMUST00000035079.10	chr9	19	-	SNP	Missense	E_14	111065027.0	111065027.0	C	A	ENSMUST00000035079.10:c.1627G>T	A543S	111065027.0	111065027.0	C	A	ENSMUST00000035079.10:c.1627G>T	A543S	CLINVAR-H0453833	CLINVAR-H0453833-M01-V01	CLINVAR	584642.0	False	False	False	False	False	71
MLH1	ENSG00000076242.10	ENST00000231790.2	chr3	19	+	True	37081734	37081734	C	A	ENST00000231790.2:c.1616C>A	A539D	Missense	E_14	SNP	True	0	Class 0: This mutation can be originally modeled.	12aa	59aa	Mlh1	ENSMUSG00000032498.10	ENSMUST00000035079.10	chr9	19	-	SNP	Missense	E_14	111065026.0	111065026.0	G	T	ENSMUST00000035079.10:c.1628C>A	A543D	111065026.0	111065026.0	G	T	ENSMUST00000035079.10:c.1628C>A	A543D	CLINVAR-H0453835	CLINVAR-H0453835-M01-V01	CLINVAR	1343456.0	False	False	False	False	False	71
MLH1	ENSG00000076242.10	ENST00000231790.2	chr3	19	+	True	37081734	37081734	C	T	ENST00000231790.2:c.1616C>T	A539V	Missense	E_14	SNP	True	0	Class 0: This mutation can be originally modeled.	12aa	59aa	Mlh1	ENSMUSG00000032498.10	ENSMUST00000035079.10	chr9	19	-	SNP	Missense	E_14	111065026.0	111065026.0	G	A	ENSMUST00000035079.10:c.1628C>T	A543V	111065026.0	111065026.0	G	A	ENSMUST00000035079.10:c.1628C>T	A543V	CLINVAR-H0453836	CLINVAR-H0453836-M01-V01	CLINVAR	1776495.0	False	False	False	False	False	71
MLH1	ENSG00000076242.10	ENST00000231790.2	chr3	19	+	True	37081736	37081736	T	C	ENST00000231790.2:c.1618T>C	L540delinsL	Silent	E_14	SNP	True	0	Class 0: This mutation can be originally modeled.	13aa	58aa	Mlh1	ENSMUSG00000032498.10	ENSMUST00000035079.10	chr9	19	-	SNP	Silent	E_14	111065024.0	111065024.0	A	G	ENSMUST00000035079.10:c.1630T>C	L544delinsL	111065024.0	111065024.0	A	G	ENSMUST00000035079.10:c.1630T>C	L544delinsL	CLINVAR-H0453838	CLINVAR-H0453838-M01-V01	CLINVAR	486858.0	False	False	False	False	False	71
MLH1	ENSG00000076242.10	ENST00000231790.2	chr3	19	+	True	37081736	37081736	T	G	ENST00000231790.2:c.1618T>G	L540V	Missense	E_14	SNP	True	0	Class 0: This mutation can be originally modeled.	13aa	58aa	Mlh1	ENSMUSG00000032498.10	ENSMUST00000035079.10	chr9	19	-	SNP	Missense	E_14	111065024.0	111065024.0	A	C	ENSMUST00000035079.10:c.1630T>G	L544V	111065024.0	111065024.0	A	C	ENSMUST00000035079.10:c.1630T>G	L544V	CLINVAR-H0453839	CLINVAR-H0453839-M01-V01	CLINVAR	1465175.0	False	False	False	False	False	71
MLH1	ENSG00000076242.10	ENST00000231790.2	chr3	19	+	True	37081738	37081738	G	A	ENST00000231790.2:c.1620G>A	L540delinsL	Silent	E_14	SNP	True	0	Class 0: This mutation can be originally modeled.	13aa	58aa	Mlh1	ENSMUSG00000032498.10	ENSMUST00000035079.10	chr9	19	-	SNP	Silent	E_14	111065022.0	111065022.0	C	T	ENSMUST00000035079.10:c.1632G>A	L544delinsL	111065022.0	111065022.0	C	T	ENSMUST00000035079.10:c.1632G>A	L544delinsL	CLINVAR-H0453841	CLINVAR-H0453841-M01-V01	CLINVAR	185728.0	False	False	False	False	False	71
MLH1	ENSG00000076242.10	ENST00000231790.2	chr3	19	+	True	37081739	37081739	G	C	ENST00000231790.2:c.1621G>C	A541P	Missense	E_14	SNP	True	0	Class 0: This mutation can be originally modeled.	14aa	57aa	Mlh1	ENSMUSG00000032498.10	ENSMUST00000035079.10	chr9	19	-	SNP	Missense	E_14	111065021.0	111065021.0	C	G	ENSMUST00000035079.10:c.1633G>C	A545P	111065021.0	111065021.0	C	G	ENSMUST00000035079.10:c.1633G>C	A545P	CLINVAR-H0453842	CLINVAR-H0453842-M01-V01	CLINVAR	419002.0	False	False	False	False	False	71
MLH1	ENSG00000076242.10	ENST00000231790.2	chr3	19	+	True	37081740	37081740	C	T	ENST00000231790.2:c.1622C>T	A541V	Missense	E_14	SNP	True	0	Class 0: This mutation can be originally modeled.	14aa	57aa	Mlh1	ENSMUSG00000032498.10	ENSMUST00000035079.10	chr9	19	-	SNP	Missense	E_14	111065020.0	111065020.0	G	A	ENSMUST00000035079.10:c.1634C>T	A545V	111065020.0	111065020.0	G	A	ENSMUST00000035079.10:c.1634C>T	A545V	CLINVAR-H0453845	CLINVAR-H0453845-M01-V01	CLINVAR	964209.0	False	False	False	False	False	71
MLH1	ENSG00000076242.10	ENST00000231790.2	chr3	19	+	True	37081742	37081742	C	T	ENST00000231790.2:c.1624C>T	Q542*	Nonsense	E_14	SNP	True	0	Class 0: This mutation can be originally modeled.	15aa	56aa	Mlh1	ENSMUSG00000032498.10	ENSMUST00000035079.10	chr9	19	-	SNP	Nonsense	E_14	111065018.0	111065018.0	G	A	ENSMUST00000035079.10:c.1636C>T	Q546*	111065018.0	111065018.0	G	A	ENSMUST00000035079.10:c.1636C>T	Q546*	CLINVAR-H0453846	CLINVAR-H0453846-M01-V01	CLINVAR	89809.0	False	False	False	False	False	71
MLH1	ENSG00000076242.10	ENST00000231790.2	chr3	19	+	True	37081743	37081743	A	C	ENST00000231790.2:c.1625A>C	Q542P	Missense	E_14	SNP	True	0	Class 0: This mutation can be originally modeled.	15aa	56aa	Mlh1	ENSMUSG00000032498.10	ENSMUST00000035079.10	chr9	19	-	SNP	Missense	E_14	111065017.0	111065017.0	T	G	ENSMUST00000035079.10:c.1637A>C	Q546P	111065017.0	111065017.0	T	G	ENSMUST00000035079.10:c.1637A>C	Q546P	CLINVAR-H0453847	CLINVAR-H0453847-M01-V01	CLINVAR	1776675.0	False	False	False	False	False	71
MLH1	ENSG00000076242.10	ENST00000231790.2	chr3	19	+	True	37081743	37081743	A	G	ENST00000231790.2:c.1625A>G	Q542R	Missense	E_14	SNP	True	0	Class 0: This mutation can be originally modeled.	15aa	56aa	Mlh1	ENSMUSG00000032498.10	ENSMUST00000035079.10	chr9	19	-	SNP	Missense	E_14	111065017.0	111065017.0	T	C	ENSMUST00000035079.10:c.1637A>G	Q546R	111065017.0	111065017.0	T	C	ENSMUST00000035079.10:c.1637A>G	Q546R	CLINVAR-H0453848	CLINVAR-H0453848-M01-V01	CLINVAR	653041.0	False	False	False	False	False	71
MLH1	ENSG00000076242.10	ENST00000231790.2	chr3	19	+	True	37081744	37081744	G	T	ENST00000231790.2:c.1626G>T	Q542H	Missense	E_14	SNP	True	0	Class 0: This mutation can be originally modeled.	15aa	56aa	Mlh1	ENSMUSG00000032498.10	ENSMUST00000035079.10	chr9	19	-	SNP	Missense	E_14	111065016.0	111065016.0	C	A	ENSMUST00000035079.10:c.1638G>T	Q546H	111065016.0	111065016.0	C	A	ENSMUST00000035079.10:c.1638G>T	Q546H	CLINVAR-H0453849	CLINVAR-H0453849-M01-V01	CLINVAR	1776708.0	False	False	False	False	False	71
MLH1	ENSG00000076242.10	ENST00000231790.2	chr3	19	+	True	37081745	37081745	C	T	ENST00000231790.2:c.1627C>T	H543Y	Missense	E_14	SNP	True	0	Class 0: This mutation can be originally modeled.	16aa	55aa	Mlh1	ENSMUSG00000032498.10	ENSMUST00000035079.10	chr9	19	-	SNP	Missense	E_14	111065015.0	111065015.0	G	A	ENSMUST00000035079.10:c.1639C>T	H547Y	111065015.0	111065015.0	G	A	ENSMUST00000035079.10:c.1639C>T	H547Y	CLINVAR-H0453850	CLINVAR-H0453850-M01-V01	CLINVAR	819700.0	False	False	False	False	False	71
MLH1	ENSG00000076242.10	ENST00000231790.2	chr3	19	+	True	37081746	37081746	A	G	ENST00000231790.2:c.1628A>G	H543R	Missense	E_14	SNP	True	0	Class 0: This mutation can be originally modeled.	16aa	55aa	Mlh1	ENSMUSG00000032498.10	ENSMUST00000035079.10	chr9	19	-	SNP	Missense	E_14	111065014.0	111065014.0	T	C	ENSMUST00000035079.10:c.1640A>G	H547R	111065014.0	111065014.0	T	C	ENSMUST00000035079.10:c.1640A>G	H547R	CLINVAR-H0453851	CLINVAR-H0453851-M01-V01	CLINVAR	182526.0	False	False	False	False	False	71
MLH1	ENSG00000076242.10	ENST00000231790.2	chr3	19	+	True	37081747	37081747	T	G	ENST00000231790.2:c.1629T>G	H543Q	Missense	E_14	SNP	True	0	Class 0: This mutation can be originally modeled.	16aa	55aa	Mlh1	ENSMUSG00000032498.10	ENSMUST00000035079.10	chr9	19	-	SNP	Missense	E_14	111065013.0	111065013.0	G	C	ENSMUST00000035079.10:c.1641C>G	H547Q	111065013.0	111065013.0	G	C	ENSMUST00000035079.10:c.1641C>G	H547Q	CLINVAR-H0453852	CLINVAR-H0453852-M01-V01	CLINVAR	2452048.0	False	False	False	False	False	71
MLH1	ENSG00000076242.10	ENST00000231790.2	chr3	19	+	True	37081750	37081750	A	G	ENST00000231790.2:c.1632A>G	Q544delinsQ	Silent	E_14	SNP	True	0	Class 0: This mutation can be originally modeled.	17aa	54aa	Mlh1	ENSMUSG00000032498.10	ENSMUST00000035079.10	chr9	19	-	SNP	Silent	E_14	111065010.0	111065010.0	C	C	ENSMUST00000035079.10:c.1644G>G	Q548delinsQ	111065010.0	111065010.0	C	C	ENSMUST00000035079.10:c.1644G>G	Q548delinsQ	CLINVAR-H0453854	CLINVAR-H0453854-M01-V01	CLINVAR	506524.0	False	False	False	False	False	71
MLH1	ENSG00000076242.10	ENST00000231790.2	chr3	19	+	True	37081751	37081751	A	G	ENST00000231790.2:c.1633A>G	T545A	Missense	E_14	SNP	True	0	Class 0: This mutation can be originally modeled.	18aa	53aa	Mlh1	ENSMUSG00000032498.10	ENSMUST00000035079.10	chr9	19	-	SNP	Missense	E_14	111065009.0	111065009.0	T	C	ENSMUST00000035079.10:c.1645A>G	T549A	111065009.0	111065009.0	T	C	ENSMUST00000035079.10:c.1645A>G	T549A	CLINVAR-H0453856	CLINVAR-H0453856-M01-V01	CLINVAR	89812.0	False	False	False	False	False	71
MLH1	ENSG00000076242.10	ENST00000231790.2	chr3	19	+	True	37081751	37081751	A	T	ENST00000231790.2:c.1633A>T	T545S	Missense	E_14	SNP	True	0	Class 0: This mutation can be originally modeled.	18aa	53aa	Mlh1	ENSMUSG00000032498.10	ENSMUST00000035079.10	chr9	19	-	SNP	Missense	E_14	111065009.0	111065009.0	T	A	ENSMUST00000035079.10:c.1645A>T	T549S	111065009.0	111065009.0	T	A	ENSMUST00000035079.10:c.1645A>T	T549S	CLINVAR-H0453857	CLINVAR-H0453857-M01-V01	CLINVAR	1776873.0	False	False	False	False	False	71
MLH1	ENSG00000076242.10	ENST00000231790.2	chr3	19	+	True	37081753	37081753	C	A	ENST00000231790.2:c.1635C>A	T545delinsT	Silent	E_14	SNP	True	0	Class 0: This mutation can be originally modeled.	18aa	53aa	Mlh1	ENSMUSG00000032498.10	ENSMUST00000035079.10	chr9	19	-	SNP	Silent	E_14	111065007.0	111065007.0	G	T	ENSMUST00000035079.10:c.1647C>A	T549delinsT	111065007.0	111065007.0	G	T	ENSMUST00000035079.10:c.1647C>A	T549delinsT	CLINVAR-H0453858	CLINVAR-H0453858-M01-V01	CLINVAR	2036544.0	False	False	False	False	False	71
MLH1	ENSG00000076242.10	ENST00000231790.2	chr3	19	+	True	37081753	37081753	C	T	ENST00000231790.2:c.1635C>T	T545delinsT	Silent	E_14	SNP	True	0	Class 0: This mutation can be originally modeled.	18aa	53aa	Mlh1	ENSMUSG00000032498.10	ENSMUST00000035079.10	chr9	19	-	SNP	Silent	E_14	111065007.0	111065007.0	G	A	ENSMUST00000035079.10:c.1647C>T	T549delinsT	111065007.0	111065007.0	G	A	ENSMUST00000035079.10:c.1647C>T	T549delinsT	CLINVAR-H0453860	CLINVAR-H0453860-M01-V01	CLINVAR	1563217.0	False	False	False	False	False	71
MLH1	ENSG00000076242.10	ENST00000231790.2	chr3	19	+	True	37081754	37081754	A	G	ENST00000231790.2:c.1636A>G	K546E	Missense	E_14	SNP	True	0	Class 0: This mutation can be originally modeled.	19aa	52aa	Mlh1	ENSMUSG00000032498.10	ENSMUST00000035079.10	chr9	19	-	SNP	Missense	E_14	111065006.0	111065006.0	T	C	ENSMUST00000035079.10:c.1648A>G	K550E	111065006.0	111065006.0	T	C	ENSMUST00000035079.10:c.1648A>G	K550E	CLINVAR-H0453861	CLINVAR-H0453861-M01-V01	CLINVAR	405418.0	False	False	False	False	False	71
MLH1	ENSG00000076242.10	ENST00000231790.2	chr3	19	+	True	37081755	37081755	A	G	ENST00000231790.2:c.1637A>G	K546R	Missense	E_14	SNP	True	0	Class 0: This mutation can be originally modeled.	19aa	52aa	Mlh1	ENSMUSG00000032498.10	ENSMUST00000035079.10	chr9	19	-	SNP	Missense	E_14	111065005.0	111065005.0	T	C	ENSMUST00000035079.10:c.1649A>G	K550R	111065005.0	111065005.0	T	C	ENSMUST00000035079.10:c.1649A>G	K550R	CLINVAR-H0453862	CLINVAR-H0453862-M01-V01	CLINVAR	127617.0	False	False	False	False	False	71
MLH1	ENSG00000076242.10	ENST00000231790.2	chr3	19	+	True	37081756	37081756	G	A	ENST00000231790.2:c.1638G>A	K546delinsK	Silent	E_14	SNP	True	0	Class 0: This mutation can be originally modeled.	19aa	52aa	Mlh1	ENSMUSG00000032498.10	ENSMUST00000035079.10	chr9	19	-	SNP	Silent	E_14	111065004.0	111065004.0	C	T	ENSMUST00000035079.10:c.1650G>A	K550delinsK	111065004.0	111065004.0	C	T	ENSMUST00000035079.10:c.1650G>A	K550delinsK	CLINVAR-H0453863	CLINVAR-H0453863-M01-V01	CLINVAR	1138453.0	False	False	False	False	False	71
MLH1	ENSG00000076242.10	ENST00000231790.2	chr3	19	+	True	37081760	37081760	T	C	ENST00000231790.2:c.1642T>C	Y548H	Missense	E_14	SNP	True	0	Class 0: This mutation can be originally modeled.	21aa	50aa	Mlh1	ENSMUSG00000032498.10	ENSMUST00000035079.10	chr9	19	-	SNP	Missense	E_14	111065000.0	111065000.0	A	G	ENSMUST00000035079.10:c.1654T>C	Y552H	111065000.0	111065000.0	A	G	ENSMUST00000035079.10:c.1654T>C	Y552H	CLINVAR-H0453872	CLINVAR-H0453872-M01-V01	CLINVAR	187383.0	False	False	False	False	False	71
MLH1	ENSG00000076242.10	ENST00000231790.2	chr3	19	+	True	37081761	37081761	A	G	ENST00000231790.2:c.1643A>G	Y548C	Missense	E_14	SNP	True	0	Class 0: This mutation can be originally modeled.	21aa	50aa	Mlh1	ENSMUSG00000032498.10	ENSMUST00000035079.10	chr9	19	-	SNP	Missense	E_14	111064999.0	111064999.0	T	C	ENSMUST00000035079.10:c.1655A>G	Y552C	111064999.0	111064999.0	T	C	ENSMUST00000035079.10:c.1655A>G	Y552C	CLINVAR-H0453873	CLINVAR-H0453873-M01-V01	CLINVAR	2013125.0	False	False	False	False	False	71
MLH1	ENSG00000076242.10	ENST00000231790.2	chr3	19	+	True	37081762	37081762	C	A	ENST00000231790.2:c.1644C>A	Y548*	Nonsense	E_14	SNP	True	0	Class 0: This mutation can be originally modeled.	21aa	50aa	Mlh1	ENSMUSG00000032498.10	ENSMUST00000035079.10	chr9	19	-	SNP	Nonsense	E_14	111064998.0	111064998.0	G	T	ENSMUST00000035079.10:c.1656C>A	Y552*	111064998.0	111064998.0	G	T	ENSMUST00000035079.10:c.1656C>A	Y552*	CLINVAR-H0453875	CLINVAR-H0453875-M01-V01	CLINVAR	1777103.0	False	False	False	False	False	71
MLH1	ENSG00000076242.10	ENST00000231790.2	chr3	19	+	True	37081762	37081762	C	G	ENST00000231790.2:c.1644C>G	Y548*	Nonsense	E_14	SNP	True	0	Class 0: This mutation can be originally modeled.	21aa	50aa	Mlh1	ENSMUSG00000032498.10	ENSMUST00000035079.10	chr9	19	-	SNP	Nonsense	E_14	111064998.0	111064998.0	G	C	ENSMUST00000035079.10:c.1656C>G	Y552*	111064998.0	111064998.0	G	C	ENSMUST00000035079.10:c.1656C>G	Y552*	CLINVAR-H0453876	CLINVAR-H0453876-M01-V01	CLINVAR	89815.0	False	False	False	False	False	71
MLH1	ENSG00000076242.10	ENST00000231790.2	chr3	19	+	True	37081762	37081762	C	T	ENST00000231790.2:c.1644C>T	Y548delinsY	Silent	E_14	SNP	True	0	Class 0: This mutation can be originally modeled.	21aa	50aa	Mlh1	ENSMUSG00000032498.10	ENSMUST00000035079.10	chr9	19	-	SNP	Silent	E_14	111064998.0	111064998.0	G	A	ENSMUST00000035079.10:c.1656C>T	Y552delinsY	111064998.0	111064998.0	G	A	ENSMUST00000035079.10:c.1656C>T	Y552delinsY	CLINVAR-H0453877	CLINVAR-H0453877-M01-V01	CLINVAR	1777109.0	False	False	False	False	False	71
MLH1	ENSG00000076242.10	ENST00000231790.2	chr3	19	+	True	37081763	37081763	C	G	ENST00000231790.2:c.1645C>G	L549V	Missense	E_14	SNP	True	0	Class 0: This mutation can be originally modeled.	22aa	49aa	Mlh1	ENSMUSG00000032498.10	ENSMUST00000035079.10	chr9	19	-	SNP	Missense	E_14	111064997.0	111064997.0	G	C	ENSMUST00000035079.10:c.1657C>G	L553V	111064997.0	111064997.0	G	C	ENSMUST00000035079.10:c.1657C>G	L553V	CLINVAR-H0453878	CLINVAR-H0453878-M01-V01	CLINVAR	525676.0	False	False	False	False	False	71
MLH1	ENSG00000076242.10	ENST00000231790.2	chr3	19	+	True	37081764	37081764	T	C	ENST00000231790.2:c.1646T>C	L549P	Missense	E_14	SNP	True	0	Class 0: This mutation can be originally modeled.	22aa	49aa	Mlh1	ENSMUSG00000032498.10	ENSMUST00000035079.10	chr9	19	-	SNP	Missense	E_14	111064996.0	111064996.0	A	G	ENSMUST00000035079.10:c.1658T>C	L553P	111064996.0	111064996.0	A	G	ENSMUST00000035079.10:c.1658T>C	L553P	CLINVAR-H0453879	CLINVAR-H0453879-M01-V01	CLINVAR	89816.0	False	False	False	False	False	71
MLH1	ENSG00000076242.10	ENST00000231790.2	chr3	19	+	True	37081764	37081764	T	G	ENST00000231790.2:c.1646T>G	L549R	Missense	E_14	SNP	True	0	Class 0: This mutation can be originally modeled.	22aa	49aa	Mlh1	ENSMUSG00000032498.10	ENSMUST00000035079.10	chr9	19	-	SNP	Missense	E_14	111064996.0	111064996.0	A	C	ENSMUST00000035079.10:c.1658T>G	L553R	111064996.0	111064996.0	A	C	ENSMUST00000035079.10:c.1658T>G	L553R	CLINVAR-H0453880	CLINVAR-H0453880-M01-V01	CLINVAR	999452.0	False	False	False	False	False	71
MLH1	ENSG00000076242.10	ENST00000231790.2	chr3	19	+	True	37081765	37081765	T	C	ENST00000231790.2:c.1647T>C	L549delinsL	Silent	E_14	SNP	True	0	Class 0: This mutation can be originally modeled.	22aa	49aa	Mlh1	ENSMUSG00000032498.10	ENSMUST00000035079.10	chr9	19	-	SNP	Silent	E_14	111064995.0	111064995.0	G	G	ENSMUST00000035079.10:c.1659C>C	L553delinsL	111064995.0	111064995.0	G	G	ENSMUST00000035079.10:c.1659C>C	L553delinsL	CLINVAR-H0453881	CLINVAR-H0453881-M01-V01	CLINVAR	234125.0	False	False	False	False	False	71
MLH1	ENSG00000076242.10	ENST00000231790.2	chr3	19	+	True	37081766	37081766	C	A	ENST00000231790.2:c.1648C>A	L550I	Missense	E_14	SNP	True	0	Class 0: This mutation can be originally modeled.	23aa	48aa	Mlh1	ENSMUSG00000032498.10	ENSMUST00000035079.10	chr9	19	-	SNP	Missense	E_14	111064994.0	111064994.0	G	T	ENSMUST00000035079.10:c.1660C>A	L554I	111064994.0	111064994.0	G	T	ENSMUST00000035079.10:c.1660C>A	L554I	CLINVAR-H0453882	CLINVAR-H0453882-M01-V01	CLINVAR	1777186.0	False	False	False	False	False	71
MLH1	ENSG00000076242.10	ENST00000231790.2	chr3	19	+	True	37081766	37081766	C	G	ENST00000231790.2:c.1648C>G	L550V	Missense	E_14	SNP	True	0	Class 0: This mutation can be originally modeled.	23aa	48aa	Mlh1	ENSMUSG00000032498.10	ENSMUST00000035079.10	chr9	19	-	SNP	Missense	E_14	111064994.0	111064994.0	G	C	ENSMUST00000035079.10:c.1660C>G	L554V	111064994.0	111064994.0	G	C	ENSMUST00000035079.10:c.1660C>G	L554V	CLINVAR-H0453883	CLINVAR-H0453883-M01-V01	CLINVAR	570087.0	False	False	False	False	False	71
MLH1	ENSG00000076242.10	ENST00000231790.2	chr3	19	+	True	37081767	37081767	T	C	ENST00000231790.2:c.1649T>C	L550P	Missense	E_14	SNP	True	0	Class 0: This mutation can be originally modeled.	23aa	48aa	Mlh1	ENSMUSG00000032498.10	ENSMUST00000035079.10	chr9	19	-	SNP	Missense	E_14	111064993.0	111064993.0	A	G	ENSMUST00000035079.10:c.1661T>C	L554P	111064993.0	111064993.0	A	G	ENSMUST00000035079.10:c.1661T>C	L554P	CLINVAR-H0453884	CLINVAR-H0453884-M01-V01	CLINVAR	89818.0	False	False	False	False	False	71
MLH1	ENSG00000076242.10	ENST00000231790.2	chr3	19	+	True	37081767	37081767	T	G	ENST00000231790.2:c.1649T>G	L550R	Missense	E_14	SNP	True	0	Class 0: This mutation can be originally modeled.	23aa	48aa	Mlh1	ENSMUSG00000032498.10	ENSMUST00000035079.10	chr9	19	-	SNP	Missense	E_14	111064993.0	111064993.0	A	C	ENSMUST00000035079.10:c.1661T>G	L554R	111064993.0	111064993.0	A	C	ENSMUST00000035079.10:c.1661T>G	L554R	CLINVAR-H0453885	CLINVAR-H0453885-M01-V01	CLINVAR	1777213.0	False	False	False	False	False	71
MLH1	ENSG00000076242.10	ENST00000231790.2	chr3	19	+	True	37081768	37081768	C	T	ENST00000231790.2:c.1650C>T	L550delinsL	Silent	E_14	SNP	True	0	Class 0: This mutation can be originally modeled.	23aa	48aa	Mlh1	ENSMUSG00000032498.10	ENSMUST00000035079.10	chr9	19	-	SNP	Silent	E_14	111064992.0	111064992.0	G	A	ENSMUST00000035079.10:c.1662C>T	L554delinsL	111064992.0	111064992.0	G	A	ENSMUST00000035079.10:c.1662C>T	L554delinsL	CLINVAR-H0453886	CLINVAR-H0453886-M01-V01	CLINVAR	755024.0	False	False	False	False	False	71
MLH1	ENSG00000076242.10	ENST00000231790.2	chr3	19	+	True	37081769	37081769	A	G	ENST00000231790.2:c.1651A>G	N551D	Missense	E_14	SNP	True	0	Class 0: This mutation can be originally modeled.	24aa	47aa	Mlh1	ENSMUSG00000032498.10	ENSMUST00000035079.10	chr9	19	-	SNP	Missense	E_14	111064991.0	111064991.0	T	C	ENSMUST00000035079.10:c.1663A>G	N555D	111064991.0	111064991.0	T	C	ENSMUST00000035079.10:c.1663A>G	N555D	CLINVAR-H0453887	CLINVAR-H0453887-M01-V01	CLINVAR	1777263.0	False	False	False	False	False	71
MLH1	ENSG00000076242.10	ENST00000231790.2	chr3	19	+	True	37081770	37081770	A	C	ENST00000231790.2:c.1652A>C	N551T	Missense	E_14	SNP	True	0	Class 0: This mutation can be originally modeled.	24aa	47aa	Mlh1	ENSMUSG00000032498.10	ENSMUST00000035079.10	chr9	19	-	SNP	Missense	E_14	111064990.0	111064990.0	T	G	ENSMUST00000035079.10:c.1664A>C	N555T	111064990.0	111064990.0	T	G	ENSMUST00000035079.10:c.1664A>C	N555T	CLINVAR-H0453888	CLINVAR-H0453888-M01-V01	CLINVAR	89819.0	False	False	False	False	False	71
MLH1	ENSG00000076242.10	ENST00000231790.2	chr3	19	+	True	37081770	37081770	A	G	ENST00000231790.2:c.1652A>G	N551S	Missense	E_14	SNP	True	0	Class 0: This mutation can be originally modeled.	24aa	47aa	Mlh1	ENSMUSG00000032498.10	ENSMUST00000035079.10	chr9	19	-	SNP	Missense	E_14	111064990.0	111064990.0	T	C	ENSMUST00000035079.10:c.1664A>G	N555S	111064990.0	111064990.0	T	C	ENSMUST00000035079.10:c.1664A>G	N555S	CLINVAR-H0453889	CLINVAR-H0453889-M01-V01	CLINVAR	237316.0	False	False	False	False	False	71
MLH1	ENSG00000076242.10	ENST00000231790.2	chr3	19	+	True	37081770	37081770	A	T	ENST00000231790.2:c.1652A>T	N551I	Missense	E_14	SNP	True	0	Class 0: This mutation can be originally modeled.	24aa	47aa	Mlh1	ENSMUSG00000032498.10	ENSMUST00000035079.10	chr9	19	-	SNP	Missense	E_14	111064990.0	111064990.0	T	A	ENSMUST00000035079.10:c.1664A>T	N555I	111064990.0	111064990.0	T	A	ENSMUST00000035079.10:c.1664A>T	N555I	CLINVAR-H0453890	CLINVAR-H0453890-M01-V01	CLINVAR	1435528.0	False	False	False	False	False	71
MLH1	ENSG00000076242.10	ENST00000231790.2	chr3	19	+	True	37081771	37081771	C	T	ENST00000231790.2:c.1653C>T	N551delinsN	Silent	E_14	SNP	True	0	Class 0: This mutation can be originally modeled.	24aa	47aa	Mlh1	ENSMUSG00000032498.10	ENSMUST00000035079.10	chr9	19	-	SNP	Silent	E_14	111064989.0	111064989.0	G	A	ENSMUST00000035079.10:c.1665C>T	N555delinsN	111064989.0	111064989.0	G	A	ENSMUST00000035079.10:c.1665C>T	N555delinsN	CLINVAR-H0453894	CLINVAR-H0453894-M01-V01	CLINVAR	89820.0	False	False	False	False	False	71
MLH1	ENSG00000076242.10	ENST00000231790.2	chr3	19	+	True	37081773	37081773	C	T	ENST00000231790.2:c.1655C>T	T552I	Missense	E_14	SNP	True	0	Class 0: This mutation can be originally modeled.	25aa	46aa	Mlh1	ENSMUSG00000032498.10	ENSMUST00000035079.10	chr9	19	-	SNP	Missense	E_14	111064987.0	111064987.0	G	A	ENSMUST00000035079.10:c.1667C>T	T556I	111064987.0	111064987.0	G	A	ENSMUST00000035079.10:c.1667C>T	T556I	CLINVAR-H0453897	CLINVAR-H0453897-M01-V01	CLINVAR	1467499.0	False	False	False	False	False	71
MLH1	ENSG00000076242.10	ENST00000231790.2	chr3	19	+	True	37081774	37081774	C	A	ENST00000231790.2:c.1656C>A	T552delinsT	Silent	E_14	SNP	True	0	Class 0: This mutation can be originally modeled.	25aa	46aa	Mlh1	ENSMUSG00000032498.10	ENSMUST00000035079.10	chr9	19	-	SNP	Silent	E_14	111064986.0	111064986.0	A	T	ENSMUST00000035079.10:c.1668T>A	T556delinsT	111064986.0	111064986.0	A	T	ENSMUST00000035079.10:c.1668T>A	T556delinsT	CLINVAR-H0453898	CLINVAR-H0453898-M01-V01	CLINVAR	2566513.0	False	False	False	False	False	71
MLH1	ENSG00000076242.10	ENST00000231790.2	chr3	19	+	True	37081774	37081774	C	G	ENST00000231790.2:c.1656C>G	T552delinsT	Silent	E_14	SNP	True	0	Class 0: This mutation can be originally modeled.	25aa	46aa	Mlh1	ENSMUSG00000032498.10	ENSMUST00000035079.10	chr9	19	-	SNP	Silent	E_14	111064986.0	111064986.0	A	C	ENSMUST00000035079.10:c.1668T>G	T556delinsT	111064986.0	111064986.0	A	C	ENSMUST00000035079.10:c.1668T>G	T556delinsT	CLINVAR-H0453900	CLINVAR-H0453900-M01-V01	CLINVAR	485806.0	False	False	False	False	False	71
MLH1	ENSG00000076242.10	ENST00000231790.2	chr3	19	+	True	37081774	37081774	C	T	ENST00000231790.2:c.1656C>T	T552delinsT	Silent	E_14	SNP	True	0	Class 0: This mutation can be originally modeled.	25aa	46aa	Mlh1	ENSMUSG00000032498.10	ENSMUST00000035079.10	chr9	19	-	SNP	Silent	E_14	111064986.0	111064986.0	A	A	ENSMUST00000035079.10:c.1668T>T	T556delinsT	111064986.0	111064986.0	A	A	ENSMUST00000035079.10:c.1668T>T	T556delinsT	CLINVAR-H0453901	CLINVAR-H0453901-M01-V01	CLINVAR	1777359.0	False	False	False	False	False	71
MLH1	ENSG00000076242.10	ENST00000231790.2	chr3	19	+	True	37081775	37081775	A	G	ENST00000231790.2:c.1657A>G	T553A	Missense	E_14	SNP	True	0	Class 0: This mutation can be originally modeled.	26aa	45aa	Mlh1	ENSMUSG00000032498.10	ENSMUST00000035079.10	chr9	19	-	SNP	Missense	E_14	111064985.0	111064985.0	T	C	ENSMUST00000035079.10:c.1669A>G	T557A	111064985.0	111064985.0	T	C	ENSMUST00000035079.10:c.1669A>G	T557A	CLINVAR-H0453904	CLINVAR-H0453904-M01-V01	CLINVAR	633307.0	False	False	False	False	False	71
MLH1	ENSG00000076242.10	ENST00000231790.2	chr3	19	+	True	37081776	37081776	C	A	ENST00000231790.2:c.1658C>A	T553N	Missense	E_14	SNP	True	0	Class 0: This mutation can be originally modeled.	26aa	45aa	Mlh1	ENSMUSG00000032498.10	ENSMUST00000035079.10	chr9	19	-	SNP	Missense	E_14	111064984.0	111064984.0	G	T	ENSMUST00000035079.10:c.1670C>A	T557N	111064984.0	111064984.0	G	T	ENSMUST00000035079.10:c.1670C>A	T557N	CLINVAR-H0453905	CLINVAR-H0453905-M01-V01	CLINVAR	1214586.0	False	False	False	False	False	71
MLH1	ENSG00000076242.10	ENST00000231790.2	chr3	19	+	True	37081776	37081776	C	T	ENST00000231790.2:c.1658C>T	T553I	Missense	E_14	SNP	True	0	Class 0: This mutation can be originally modeled.	26aa	45aa	Mlh1	ENSMUSG00000032498.10	ENSMUST00000035079.10	chr9	19	-	SNP	Missense	E_14	111064984.0	111064984.0	G	A	ENSMUST00000035079.10:c.1670C>T	T557I	111064984.0	111064984.0	G	A	ENSMUST00000035079.10:c.1670C>T	T557I	CLINVAR-H0453906	CLINVAR-H0453906-M01-V01	CLINVAR	405417.0	False	False	False	False	False	71
MLH1	ENSG00000076242.10	ENST00000231790.2	chr3	19	+	True	37081781	37081781	C	G	ENST00000231790.2:c.1663C>G	L555V	Missense	E_14	SNP	True	0	Class 0: This mutation can be originally modeled.	28aa	43aa	Mlh1	ENSMUSG00000032498.10	ENSMUST00000035079.10	chr9	19	-	SNP	Missense	E_14	111064979.0	111064979.0	G	C	ENSMUST00000035079.10:c.1675C>G	L559V	111064979.0	111064979.0	G	C	ENSMUST00000035079.10:c.1675C>G	L559V	CLINVAR-H0453910	CLINVAR-H0453910-M01-V01	CLINVAR	2203331.0	False	False	False	False	False	71
MLH1	ENSG00000076242.10	ENST00000231790.2	chr3	19	+	True	37081782	37081782	T	A	ENST00000231790.2:c.1664T>A	L555H	Missense	E_14	SNP	True	0	Class 0: This mutation can be originally modeled.	28aa	43aa	Mlh1	ENSMUSG00000032498.10	ENSMUST00000035079.10	chr9	19	-	SNP	Missense	E_14	111064978.0	111064978.0	A	T	ENSMUST00000035079.10:c.1676T>A	L559H	111064978.0	111064978.0	A	T	ENSMUST00000035079.10:c.1676T>A	L559H	CLINVAR-H0453911	CLINVAR-H0453911-M01-V01	CLINVAR	1777551.0	False	False	False	False	False	71
MLH1	ENSG00000076242.10	ENST00000231790.2	chr3	19	+	True	37081782	37081782	T	C	ENST00000231790.2:c.1664T>C	L555P	Missense	E_14	SNP	True	0	Class 0: This mutation can be originally modeled.	28aa	43aa	Mlh1	ENSMUSG00000032498.10	ENSMUST00000035079.10	chr9	19	-	SNP	Missense	E_14	111064978.0	111064978.0	A	G	ENSMUST00000035079.10:c.1676T>C	L559P	111064978.0	111064978.0	A	G	ENSMUST00000035079.10:c.1676T>C	L559P	CLINVAR-H0453912	CLINVAR-H0453912-M01-V01	CLINVAR	89822.0	False	False	False	False	False	71
MLH1	ENSG00000076242.10	ENST00000231790.2	chr3	19	+	True	37081782	37081782	T	G	ENST00000231790.2:c.1664T>G	L555R	Missense	E_14	SNP	True	0	Class 0: This mutation can be originally modeled.	28aa	43aa	Mlh1	ENSMUSG00000032498.10	ENSMUST00000035079.10	chr9	19	-	SNP	Missense	E_14	111064978.0	111064978.0	A	C	ENSMUST00000035079.10:c.1676T>G	L559R	111064978.0	111064978.0	A	C	ENSMUST00000035079.10:c.1676T>G	L559R	CLINVAR-H0453913	CLINVAR-H0453913-M01-V01	CLINVAR	433869.0	False	False	False	False	False	71
MLH1	ENSG00000076242.10	ENST00000231790.2	chr3	19	+	True	37081783	37081783	T	C	ENST00000231790.2:c.1665T>C	L555delinsL	Silent	E_14	SNP	True	0	Class 0: This mutation can be originally modeled.	28aa	43aa	Mlh1	ENSMUSG00000032498.10	ENSMUST00000035079.10	chr9	19	-	SNP	Silent	E_14	111064977.0	111064977.0	G	G	ENSMUST00000035079.10:c.1677C>C	L559delinsL	111064977.0	111064977.0	G	G	ENSMUST00000035079.10:c.1677C>C	L559delinsL	CLINVAR-H0453914	CLINVAR-H0453914-M01-V01	CLINVAR	187733.0	False	False	False	False	False	71
MLH1	ENSG00000076242.10	ENST00000231790.2	chr3	19	+	True	37081784	37081784	A	C	ENST00000231790.2:c.1666A>C	S556R	Missense	E_14	SNP	True	0	Class 0: This mutation can be originally modeled.	29aa	42aa	Mlh1	ENSMUSG00000032498.10	ENSMUST00000035079.10	chr9	19	-	SNP	Missense	E_14	111064976.0	111064976.0	T	G	ENSMUST00000035079.10:c.1678A>C	S560R	111064976.0	111064976.0	T	G	ENSMUST00000035079.10:c.1678A>C	S560R	CLINVAR-H0453915	CLINVAR-H0453915-M01-V01	CLINVAR	1777569.0	False	False	False	False	False	71
MLH1	ENSG00000076242.10	ENST00000231790.2	chr3	19	+	True	37081784	37081784	A	G	ENST00000231790.2:c.1666A>G	S556G	Missense	E_14	SNP	True	0	Class 0: This mutation can be originally modeled.	29aa	42aa	Mlh1	ENSMUSG00000032498.10	ENSMUST00000035079.10	chr9	19	-	SNP	Missense	E_14	111064976.0	111064976.0	T	C	ENSMUST00000035079.10:c.1678A>G	S560G	111064976.0	111064976.0	T	C	ENSMUST00000035079.10:c.1678A>G	S560G	CLINVAR-H0453916	CLINVAR-H0453916-M01-V01	CLINVAR	1777572.0	False	False	False	False	False	71
MLH1	ENSG00000076242.10	ENST00000231790.2	chr3	19	+	True	37081785	37081785	G	A	ENST00000231790.2:c.1667G>A	S556N	Missense	E_14	SNP	True	0	Class 0: This mutation can be originally modeled.	29aa	42aa	Mlh1	ENSMUSG00000032498.10	ENSMUST00000035079.10	chr9	19	-	SNP	Missense	E_14	111064975.0	111064975.0	C	T	ENSMUST00000035079.10:c.1679G>A	S560N	111064975.0	111064975.0	C	T	ENSMUST00000035079.10:c.1679G>A	S560N	CLINVAR-H0453918	CLINVAR-H0453918-M01-V01	CLINVAR	449776.0	False	False	False	False	False	71
MLH1	ENSG00000076242.10	ENST00000231790.2	chr3	19	+	True	37081785	37081785	G	C	ENST00000231790.2:c.1667G>C	S556T	Missense	E_14	SNP	True	0	Class 0: This mutation can be originally modeled.	29aa	42aa	Mlh1	ENSMUSG00000032498.10	ENSMUST00000035079.10	chr9	19	-	SNP	Missense	E_14	111064975.0	111064975.0	C	G	ENSMUST00000035079.10:c.1679G>C	S560T	111064975.0	111064975.0	C	G	ENSMUST00000035079.10:c.1679G>C	S560T	CLINVAR-H0453919	CLINVAR-H0453919-M01-V01	CLINVAR	185187.0	False	False	False	False	False	71
MLH1	ENSG00000076242.10	ENST00000231790.2	chr3	19	+	True	37081785	37081785	G	T	ENST00000231790.2:c.1667G>T	S556I	Missense	E_14	SNP	True	0	Class 0: This mutation can be originally modeled.	29aa	42aa	Mlh1	ENSMUSG00000032498.10	ENSMUST00000035079.10	chr9	19	-	SNP	Missense	E_14	111064975.0	111064975.0	C	A	ENSMUST00000035079.10:c.1679G>T	S560I	111064975.0	111064975.0	C	A	ENSMUST00000035079.10:c.1679G>T	S560I	CLINVAR-H0453920	CLINVAR-H0453920-M01-V01	CLINVAR	89825.0	False	False	False	False	False	71
MLH1	ENSG00000076242.10	ENST00000231790.2	chr3	19	+	True	37083759	37083759	T	A	ENST00000231790.2:c.1668T>A	S556R	Missense	E_15	SNP	True	0	Class 0: This mutation can be originally modeled.	29aa	42aa	Mlh1	ENSMUSG00000032498.10	ENSMUST00000035079.10	chr9	19	-	SNP	Missense	E_15	111062454.0	111062454.0	A	T	ENSMUST00000035079.10:c.1680T>A	S560R	111062454.0	111062454.0	A	T	ENSMUST00000035079.10:c.1680T>A	S560R	CLINVAR-H0453980	CLINVAR-H0453980-M01-V01	CLINVAR	1777619.0	False	False	False	False	False	71
MLH1	ENSG00000076242.10	ENST00000231790.2	chr3	19	+	True	37083759	37083759	T	G	ENST00000231790.2:c.1668T>G	S556R	Missense	E_15	SNP	True	0	Class 0: This mutation can be originally modeled.	29aa	42aa	Mlh1	ENSMUSG00000032498.10	ENSMUST00000035079.10	chr9	19	-	SNP	Missense	E_15	111062454.0	111062454.0	A	C	ENSMUST00000035079.10:c.1680T>G	S560R	111062454.0	111062454.0	A	C	ENSMUST00000035079.10:c.1680T>G	S560R	CLINVAR-H0453981	CLINVAR-H0453981-M01-V01	CLINVAR	973383.0	False	False	False	False	False	71
MLH1	ENSG00000076242.10	ENST00000231790.2	chr3	19	+	True	37083760	37083760	G	A	ENST00000231790.2:c.1669G>A	E557K	Missense	E_15	SNP	True	0	Class 0: This mutation can be originally modeled.	30aa	41aa	Mlh1	ENSMUSG00000032498.10	ENSMUST00000035079.10	chr9	19	-	SNP	Missense	E_15	111062453.0	111062453.0	C	T	ENSMUST00000035079.10:c.1681G>A	E561K	111062453.0	111062453.0	C	T	ENSMUST00000035079.10:c.1681G>A	E561K	CLINVAR-H0453984	CLINVAR-H0453984-M01-V01	CLINVAR	449062.0	False	False	False	False	False	71
MLH1	ENSG00000076242.10	ENST00000231790.2	chr3	19	+	True	37083760	37083760	G	T	ENST00000231790.2:c.1669G>T	E557*	Nonsense	E_15	SNP	True	0	Class 0: This mutation can be originally modeled.	30aa	41aa	Mlh1	ENSMUSG00000032498.10	ENSMUST00000035079.10	chr9	19	-	SNP	Nonsense	E_15	111062453.0	111062453.0	C	A	ENSMUST00000035079.10:c.1681G>T	E561*	111062453.0	111062453.0	C	A	ENSMUST00000035079.10:c.1681G>T	E561*	CLINVAR-H0453985	CLINVAR-H0453985-M01-V01	CLINVAR	89834.0	False	False	False	False	False	71
MLH1	ENSG00000076242.10	ENST00000231790.2	chr3	19	+	True	37083761	37083761	A	G	ENST00000231790.2:c.1670A>G	E557G	Missense	E_15	SNP	True	0	Class 0: This mutation can be originally modeled.	30aa	41aa	Mlh1	ENSMUSG00000032498.10	ENSMUST00000035079.10	chr9	19	-	SNP	Missense	E_15	111062452.0	111062452.0	T	C	ENSMUST00000035079.10:c.1682A>G	E561G	111062452.0	111062452.0	T	C	ENSMUST00000035079.10:c.1682A>G	E561G	CLINVAR-H0453986	CLINVAR-H0453986-M01-V01	CLINVAR	819789.0	False	False	False	False	False	71
MLH1	ENSG00000076242.10	ENST00000231790.2	chr3	19	+	True	37083763	37083763	G	T	ENST00000231790.2:c.1672G>T	E558*	Nonsense	E_15	SNP	True	0	Class 0: This mutation can be originally modeled.	31aa	40aa	Mlh1	ENSMUSG00000032498.10	ENSMUST00000035079.10	chr9	19	-	SNP	Nonsense	E_15	111062450.0	111062450.0	C	A	ENSMUST00000035079.10:c.1684G>T	E562*	111062450.0	111062450.0	C	A	ENSMUST00000035079.10:c.1684G>T	E562*	CLINVAR-H0453988	CLINVAR-H0453988-M01-V01	CLINVAR	89835.0	False	False	False	False	False	71
MLH1	ENSG00000076242.10	ENST00000231790.2	chr3	19	+	True	37083764	37083764	A	C	ENST00000231790.2:c.1673A>C	E558A	Missense	E_15	SNP	True	0	Class 0: This mutation can be originally modeled.	31aa	40aa	Mlh1	ENSMUSG00000032498.10	ENSMUST00000035079.10	chr9	19	-	SNP	Missense	E_15	111062449.0	111062449.0	T	G	ENSMUST00000035079.10:c.1685A>C	E562A	111062449.0	111062449.0	T	G	ENSMUST00000035079.10:c.1685A>C	E562A	CLINVAR-H0453989	CLINVAR-H0453989-M01-V01	CLINVAR	1777740.0	False	False	False	False	False	71
MLH1	ENSG00000076242.10	ENST00000231790.2	chr3	19	+	True	37083765	37083765	A	G	ENST00000231790.2:c.1674A>G	E558delinsE	Silent	E_15	SNP	True	0	Class 0: This mutation can be originally modeled.	31aa	40aa	Mlh1	ENSMUSG00000032498.10	ENSMUST00000035079.10	chr9	19	-	SNP	Silent	E_15	111062448.0	111062448.0	C	C	ENSMUST00000035079.10:c.1686G>G	E562delinsE	111062448.0	111062448.0	C	C	ENSMUST00000035079.10:c.1686G>G	E562delinsE	CLINVAR-H0453990	CLINVAR-H0453990-M01-V01	CLINVAR	237318.0	False	False	False	False	False	71
MLH1	ENSG00000076242.10	ENST00000231790.2	chr3	19	+	True	37083766	37083766	C	A	ENST00000231790.2:c.1675C>A	L559M	Missense	E_15	SNP	True	0	Class 0: This mutation can be originally modeled.	32aa	39aa	Mlh1	ENSMUSG00000032498.10	ENSMUST00000035079.10	chr9	19	-	SNP	Missense	E_15	111062447.0	111062447.0	G	T	ENSMUST00000035079.10:c.1687C>A	L563M	111062447.0	111062447.0	G	T	ENSMUST00000035079.10:c.1687C>A	L563M	CLINVAR-H0453991	CLINVAR-H0453991-M01-V01	CLINVAR	418304.0	False	False	False	False	False	71
MLH1	ENSG00000076242.10	ENST00000231790.2	chr3	19	+	True	37083767	37083767	T	C	ENST00000231790.2:c.1676T>C	L559P	Missense	E_15	SNP	True	0	Class 0: This mutation can be originally modeled.	32aa	39aa	Mlh1	ENSMUSG00000032498.10	ENSMUST00000035079.10	chr9	19	-	SNP	Missense	E_15	111062446.0	111062446.0	A	G	ENSMUST00000035079.10:c.1688T>C	L563P	111062446.0	111062446.0	A	G	ENSMUST00000035079.10:c.1688T>C	L563P	CLINVAR-H0453993	CLINVAR-H0453993-M01-V01	CLINVAR	219290.0	False	False	False	False	False	71
MLH1	ENSG00000076242.10	ENST00000231790.2	chr3	19	+	True	37083767	37083767	T	G	ENST00000231790.2:c.1676T>G	L559R	Missense	E_15	SNP	True	0	Class 0: This mutation can be originally modeled.	32aa	39aa	Mlh1	ENSMUSG00000032498.10	ENSMUST00000035079.10	chr9	19	-	SNP	Missense	E_15	111062446.0	111062446.0	A	C	ENSMUST00000035079.10:c.1688T>G	L563R	111062446.0	111062446.0	A	C	ENSMUST00000035079.10:c.1688T>G	L563R	CLINVAR-H0453994	CLINVAR-H0453994-M01-V01	CLINVAR	89836.0	False	False	False	False	False	71
MLH1	ENSG00000076242.10	ENST00000231790.2	chr3	19	+	True	37083768	37083768	G	A	ENST00000231790.2:c.1677G>A	L559delinsL	Silent	E_15	SNP	True	0	Class 0: This mutation can be originally modeled.	32aa	39aa	Mlh1	ENSMUSG00000032498.10	ENSMUST00000035079.10	chr9	19	-	SNP	Silent	E_15	111062445.0	111062445.0	C	T	ENSMUST00000035079.10:c.1689G>A	L563delinsL	111062445.0	111062445.0	C	T	ENSMUST00000035079.10:c.1689G>A	L563delinsL	CLINVAR-H0453995	CLINVAR-H0453995-M01-V01	CLINVAR	184562.0	False	False	False	False	False	71
MLH1	ENSG00000076242.10	ENST00000231790.2	chr3	19	+	True	37083768	37083768	G	T	ENST00000231790.2:c.1677G>T	L559delinsL	Silent	E_15	SNP	True	0	Class 0: This mutation can be originally modeled.	32aa	39aa	Mlh1	ENSMUSG00000032498.10	ENSMUST00000035079.10	chr9	19	-	SNP	Silent	E_15	111062445.0	111062445.0	C	A	ENSMUST00000035079.10:c.1689G>T	L563delinsL	111062445.0	111062445.0	C	A	ENSMUST00000035079.10:c.1689G>T	L563delinsL	CLINVAR-H0453996	CLINVAR-H0453996-M01-V01	CLINVAR	923742.0	False	False	False	False	False	71
MLH1	ENSG00000076242.10	ENST00000231790.2	chr3	19	+	True	37083771	37083771	C	A	ENST00000231790.2:c.1680C>A	F560L	Missense	E_15	SNP	True	0	Class 0: This mutation can be originally modeled.	33aa	38aa	Mlh1	ENSMUSG00000032498.10	ENSMUST00000035079.10	chr9	19	-	SNP	Missense	E_15	111062442.0	111062442.0	G	T	ENSMUST00000035079.10:c.1692C>A	F564L	111062442.0	111062442.0	G	T	ENSMUST00000035079.10:c.1692C>A	F564L	CLINVAR-H0453998	CLINVAR-H0453998-M01-V01	CLINVAR	2452054.0	False	False	False	False	False	71
MLH1	ENSG00000076242.10	ENST00000231790.2	chr3	19	+	True	37083771	37083771	C	G	ENST00000231790.2:c.1680C>G	F560L	Missense	E_15	SNP	True	0	Class 0: This mutation can be originally modeled.	33aa	38aa	Mlh1	ENSMUSG00000032498.10	ENSMUST00000035079.10	chr9	19	-	SNP	Missense	E_15	111062442.0	111062442.0	G	C	ENSMUST00000035079.10:c.1692C>G	F564L	111062442.0	111062442.0	G	C	ENSMUST00000035079.10:c.1692C>G	F564L	CLINVAR-H0453999	CLINVAR-H0453999-M01-V01	CLINVAR	1493244.0	False	False	False	False	False	71
MLH1	ENSG00000076242.10	ENST00000231790.2	chr3	19	+	True	37083771	37083771	C	T	ENST00000231790.2:c.1680C>T	F560delinsF	Silent	E_15	SNP	True	0	Class 0: This mutation can be originally modeled.	33aa	38aa	Mlh1	ENSMUSG00000032498.10	ENSMUST00000035079.10	chr9	19	-	SNP	Silent	E_15	111062442.0	111062442.0	G	A	ENSMUST00000035079.10:c.1692C>T	F564delinsF	111062442.0	111062442.0	G	A	ENSMUST00000035079.10:c.1692C>T	F564delinsF	CLINVAR-H0454000	CLINVAR-H0454000-M01-V01	CLINVAR	1118767.0	False	False	False	False	False	71
MLH1	ENSG00000076242.10	ENST00000231790.2	chr3	19	+	True	37083773	37083773	A	G	ENST00000231790.2:c.1682A>G	Y561C	Missense	E_15	SNP	True	0	Class 0: This mutation can be originally modeled.	34aa	37aa	Mlh1	ENSMUSG00000032498.10	ENSMUST00000035079.10	chr9	19	-	SNP	Missense	E_15	111062440.0	111062440.0	T	C	ENSMUST00000035079.10:c.1694A>G	Y565C	111062440.0	111062440.0	T	C	ENSMUST00000035079.10:c.1694A>G	Y565C	CLINVAR-H0454002	CLINVAR-H0454002-M01-V01	CLINVAR	483536.0	False	False	False	False	False	71
MLH1	ENSG00000076242.10	ENST00000231790.2	chr3	19	+	True	37083774	37083774	C	G	ENST00000231790.2:c.1683C>G	Y561*	Nonsense	E_15	SNP	True	0	Class 0: This mutation can be originally modeled.	34aa	37aa	Mlh1	ENSMUSG00000032498.10	ENSMUST00000035079.10	chr9	19	-	SNP	Nonsense	E_15	111062439.0	111062439.0	G	C	ENSMUST00000035079.10:c.1695C>G	Y565*	111062439.0	111062439.0	G	C	ENSMUST00000035079.10:c.1695C>G	Y565*	CLINVAR-H0454003	CLINVAR-H0454003-M01-V01	CLINVAR	89838.0	False	False	False	False	False	71
MLH1	ENSG00000076242.10	ENST00000231790.2	chr3	19	+	True	37083774	37083774	C	T	ENST00000231790.2:c.1683C>T	Y561delinsY	Silent	E_15	SNP	True	0	Class 0: This mutation can be originally modeled.	34aa	37aa	Mlh1	ENSMUSG00000032498.10	ENSMUST00000035079.10	chr9	19	-	SNP	Silent	E_15	111062439.0	111062439.0	G	A	ENSMUST00000035079.10:c.1695C>T	Y565delinsY	111062439.0	111062439.0	G	A	ENSMUST00000035079.10:c.1695C>T	Y565delinsY	CLINVAR-H0454004	CLINVAR-H0454004-M01-V01	CLINVAR	491686.0	False	False	False	False	False	71
MLH1	ENSG00000076242.10	ENST00000231790.2	chr3	19	+	True	37083775	37083775	C	T	ENST00000231790.2:c.1684C>T	Q562*	Nonsense	E_15	SNP	True	0	Class 0: This mutation can be originally modeled.	35aa	36aa	Mlh1	ENSMUSG00000032498.10	ENSMUST00000035079.10	chr9	19	-	SNP	Nonsense	E_15	111062438.0	111062438.0	G	A	ENSMUST00000035079.10:c.1696C>T	Q566*	111062438.0	111062438.0	G	A	ENSMUST00000035079.10:c.1696C>T	Q566*	CLINVAR-H0454005	CLINVAR-H0454005-M01-V01	CLINVAR	89839.0	False	False	False	False	False	71
MLH1	ENSG00000076242.10	ENST00000231790.2	chr3	19	+	True	37083776	37083776	A	C	ENST00000231790.2:c.1685A>C	Q562P	Missense	E_15	SNP	True	0	Class 0: This mutation can be originally modeled.	35aa	36aa	Mlh1	ENSMUSG00000032498.10	ENSMUST00000035079.10	chr9	19	-	SNP	Missense	E_15	111062437.0	111062437.0	T	G	ENSMUST00000035079.10:c.1697A>C	Q566P	111062437.0	111062437.0	T	G	ENSMUST00000035079.10:c.1697A>C	Q566P	CLINVAR-H0454009	CLINVAR-H0454009-M01-V01	CLINVAR	547537.0	False	False	False	False	False	71
MLH1	ENSG00000076242.10	ENST00000231790.2	chr3	19	+	True	37083778	37083778	A	C	ENST00000231790.2:c.1687A>C	I563L	Missense	E_15	SNP	True	0	Class 0: This mutation can be originally modeled.	36aa	35aa	Mlh1	ENSMUSG00000032498.10	ENSMUST00000035079.10	chr9	19	-	SNP	Missense	E_15	111062435.0	111062435.0	T	G	ENSMUST00000035079.10:c.1699A>C	I567L	111062435.0	111062435.0	T	G	ENSMUST00000035079.10:c.1699A>C	I567L	CLINVAR-H0454012	CLINVAR-H0454012-M01-V01	CLINVAR	483590.0	False	False	False	False	False	71
MLH1	ENSG00000076242.10	ENST00000231790.2	chr3	19	+	True	37083778	37083778	A	G	ENST00000231790.2:c.1687A>G	I563V	Missense	E_15	SNP	True	0	Class 0: This mutation can be originally modeled.	36aa	35aa	Mlh1	ENSMUSG00000032498.10	ENSMUST00000035079.10	chr9	19	-	SNP	Missense	E_15	111062435.0	111062435.0	T	C	ENSMUST00000035079.10:c.1699A>G	I567V	111062435.0	111062435.0	T	C	ENSMUST00000035079.10:c.1699A>G	I567V	CLINVAR-H0454013	CLINVAR-H0454013-M01-V01	CLINVAR	233000.0	False	False	False	False	False	71
MLH1	ENSG00000076242.10	ENST00000231790.2	chr3	19	+	True	37083778	37083778	A	T	ENST00000231790.2:c.1687A>T	I563L	Missense	E_15	SNP	True	0	Class 0: This mutation can be originally modeled.	36aa	35aa	Mlh1	ENSMUSG00000032498.10	ENSMUST00000035079.10	chr9	19	-	SNP	Missense	E_15	111062435.0	111062435.0	T	A	ENSMUST00000035079.10:c.1699A>T	I567L	111062435.0	111062435.0	T	A	ENSMUST00000035079.10:c.1699A>T	I567L	CLINVAR-H0454014	CLINVAR-H0454014-M01-V01	CLINVAR	1778036.0	False	False	False	False	False	71
MLH1	ENSG00000076242.10	ENST00000231790.2	chr3	19	+	True	37083781	37083781	C	T	ENST00000231790.2:c.1690C>T	L564F	Missense	E_15	SNP	True	0	Class 0: This mutation can be originally modeled.	37aa	34aa	Mlh1	ENSMUSG00000032498.10	ENSMUST00000035079.10	chr9	19	-	SNP	Missense	E_15	111062432.0	111062432.0	G	A	ENSMUST00000035079.10:c.1702C>T	L568F	111062432.0	111062432.0	G	A	ENSMUST00000035079.10:c.1702C>T	L568F	CLINVAR-H0454018	CLINVAR-H0454018-M01-V01	CLINVAR	186100.0	False	False	False	False	False	71
MLH1	ENSG00000076242.10	ENST00000231790.2	chr3	19	+	True	37083782	37083782	T	C	ENST00000231790.2:c.1691T>C	L564P	Missense	E_15	SNP	True	0	Class 0: This mutation can be originally modeled.	37aa	34aa	Mlh1	ENSMUSG00000032498.10	ENSMUST00000035079.10	chr9	19	-	SNP	Missense	E_15	111062431.0	111062431.0	A	G	ENSMUST00000035079.10:c.1703T>C	L568P	111062431.0	111062431.0	A	G	ENSMUST00000035079.10:c.1703T>C	L568P	CLINVAR-H0454019	CLINVAR-H0454019-M01-V01	CLINVAR	1479112.0	False	False	False	False	False	71
MLH1	ENSG00000076242.10	ENST00000231790.2	chr3	19	+	True	37083782	37083782	T	G	ENST00000231790.2:c.1691T>G	L564R	Missense	E_15	SNP	True	0	Class 0: This mutation can be originally modeled.	37aa	34aa	Mlh1	ENSMUSG00000032498.10	ENSMUST00000035079.10	chr9	19	-	SNP	Missense	E_15	111062431.0	111062431.0	A	C	ENSMUST00000035079.10:c.1703T>G	L568R	111062431.0	111062431.0	A	C	ENSMUST00000035079.10:c.1703T>G	L568R	CLINVAR-H0454020	CLINVAR-H0454020-M01-V01	CLINVAR	1778147.0	False	False	False	False	False	71
MLH1	ENSG00000076242.10	ENST00000231790.2	chr3	19	+	True	37083783	37083783	C	A	ENST00000231790.2:c.1692C>A	L564delinsL	Silent	E_15	SNP	True	0	Class 0: This mutation can be originally modeled.	37aa	34aa	Mlh1	ENSMUSG00000032498.10	ENSMUST00000035079.10	chr9	19	-	SNP	Silent	E_15	111062430.0	111062430.0	G	T	ENSMUST00000035079.10:c.1704C>A	L568delinsL	111062430.0	111062430.0	G	T	ENSMUST00000035079.10:c.1704C>A	L568delinsL	CLINVAR-H0454021	CLINVAR-H0454021-M01-V01	CLINVAR	1172448.0	False	False	False	False	False	71
MLH1	ENSG00000076242.10	ENST00000231790.2	chr3	19	+	True	37083783	37083783	C	T	ENST00000231790.2:c.1692C>T	L564delinsL	Silent	E_15	SNP	True	0	Class 0: This mutation can be originally modeled.	37aa	34aa	Mlh1	ENSMUSG00000032498.10	ENSMUST00000035079.10	chr9	19	-	SNP	Silent	E_15	111062430.0	111062430.0	G	A	ENSMUST00000035079.10:c.1704C>T	L568delinsL	111062430.0	111062430.0	G	A	ENSMUST00000035079.10:c.1704C>T	L568delinsL	CLINVAR-H0454023	CLINVAR-H0454023-M01-V01	CLINVAR	2452025.0	False	False	False	False	False	71
MLH1	ENSG00000076242.10	ENST00000231790.2	chr3	19	+	True	37083784	37083784	A	G	ENST00000231790.2:c.1693A>G	I565V	Missense	E_15	SNP	True	0	Class 0: This mutation can be originally modeled.	38aa	33aa	Mlh1	ENSMUSG00000032498.10	ENSMUST00000035079.10	chr9	19	-	SNP	Missense	E_15	111062429.0	111062429.0	T	C	ENSMUST00000035079.10:c.1705A>G	I569V	111062429.0	111062429.0	T	C	ENSMUST00000035079.10:c.1705A>G	I569V	CLINVAR-H0454026	CLINVAR-H0454026-M01-V01	CLINVAR	844958.0	False	False	False	False	False	71
MLH1	ENSG00000076242.10	ENST00000231790.2	chr3	19	+	True	37083784	37083784	A	T	ENST00000231790.2:c.1693A>T	I565F	Missense	E_15	SNP	True	0	Class 0: This mutation can be originally modeled.	38aa	33aa	Mlh1	ENSMUSG00000032498.10	ENSMUST00000035079.10	chr9	19	-	SNP	Missense	E_15	111062429.0	111062429.0	T	A	ENSMUST00000035079.10:c.1705A>T	I569F	111062429.0	111062429.0	T	A	ENSMUST00000035079.10:c.1705A>T	I569F	CLINVAR-H0454027	CLINVAR-H0454027-M01-V01	CLINVAR	89842.0	False	False	False	False	False	71
MLH1	ENSG00000076242.10	ENST00000231790.2	chr3	19	+	True	37083787	37083787	T	C	ENST00000231790.2:c.1696T>C	Y566H	Missense	E_15	SNP	True	0	Class 0: This mutation can be originally modeled.	39aa	32aa	Mlh1	ENSMUSG00000032498.10	ENSMUST00000035079.10	chr9	19	-	SNP	Missense	E_15	111062426.0	111062426.0	A	G	ENSMUST00000035079.10:c.1708T>C	Y570H	111062426.0	111062426.0	A	G	ENSMUST00000035079.10:c.1708T>C	Y570H	CLINVAR-H0454028	CLINVAR-H0454028-M01-V01	CLINVAR	182527.0	False	False	False	False	False	71
MLH1	ENSG00000076242.10	ENST00000231790.2	chr3	19	+	True	37083788	37083788	A	G	ENST00000231790.2:c.1697A>G	Y566C	Missense	E_15	SNP	True	0	Class 0: This mutation can be originally modeled.	39aa	32aa	Mlh1	ENSMUSG00000032498.10	ENSMUST00000035079.10	chr9	19	-	SNP	Missense	E_15	111062425.0	111062425.0	T	C	ENSMUST00000035079.10:c.1709A>G	Y570C	111062425.0	111062425.0	T	C	ENSMUST00000035079.10:c.1709A>G	Y570C	CLINVAR-H0454029	CLINVAR-H0454029-M01-V01	CLINVAR	628441.0	False	False	False	False	False	71
MLH1	ENSG00000076242.10	ENST00000231790.2	chr3	19	+	True	37083789	37083789	T	A	ENST00000231790.2:c.1698T>A	Y566*	Nonsense	E_15	SNP	True	0	Class 0: This mutation can be originally modeled.	39aa	32aa	Mlh1	ENSMUSG00000032498.10	ENSMUST00000035079.10	chr9	19	-	SNP	Nonsense	E_15	111062424.0	111062424.0	A	T	ENSMUST00000035079.10:c.1710T>A	Y570*	111062424.0	111062424.0	A	T	ENSMUST00000035079.10:c.1710T>A	Y570*	CLINVAR-H0454030	CLINVAR-H0454030-M01-V01	CLINVAR	234763.0	False	False	False	False	False	71
MLH1	ENSG00000076242.10	ENST00000231790.2	chr3	19	+	True	37083789	37083789	T	C	ENST00000231790.2:c.1698T>C	Y566delinsY	Silent	E_15	SNP	True	0	Class 0: This mutation can be originally modeled.	39aa	32aa	Mlh1	ENSMUSG00000032498.10	ENSMUST00000035079.10	chr9	19	-	SNP	Silent	E_15	111062424.0	111062424.0	A	G	ENSMUST00000035079.10:c.1710T>C	Y570delinsY	111062424.0	111062424.0	A	G	ENSMUST00000035079.10:c.1710T>C	Y570delinsY	CLINVAR-H0454031	CLINVAR-H0454031-M01-V01	CLINVAR	231032.0	False	False	False	False	False	71
MLH1	ENSG00000076242.10	ENST00000231790.2	chr3	19	+	True	37083790	37083790	G	T	ENST00000231790.2:c.1699G>T	D567Y	Missense	E_15	SNP	True	0	Class 0: This mutation can be originally modeled.	40aa	31aa	Mlh1	ENSMUSG00000032498.10	ENSMUST00000035079.10	chr9	19	-	SNP	Missense	E_15	111062423.0	111062423.0	C	A	ENSMUST00000035079.10:c.1711G>T	D571Y	111062423.0	111062423.0	C	A	ENSMUST00000035079.10:c.1711G>T	D571Y	CLINVAR-H0454032	CLINVAR-H0454032-M01-V01	CLINVAR	1778296.0	False	False	False	False	False	71
MLH1	ENSG00000076242.10	ENST00000231790.2	chr3	19	+	True	37083792	37083792	T	A	ENST00000231790.2:c.1701T>A	D567E	Missense	E_15	SNP	True	0	Class 0: This mutation can be originally modeled.	40aa	31aa	Mlh1	ENSMUSG00000032498.10	ENSMUST00000035079.10	chr9	19	-	SNP	Missense	E_15	111062421.0	111062421.0	A	T	ENSMUST00000035079.10:c.1713T>A	D571E	111062421.0	111062421.0	A	T	ENSMUST00000035079.10:c.1713T>A	D571E	CLINVAR-H0454034	CLINVAR-H0454034-M01-V01	CLINVAR	405433.0	False	False	False	False	False	71
MLH1	ENSG00000076242.10	ENST00000231790.2	chr3	19	+	True	37083792	37083792	T	C	ENST00000231790.2:c.1701T>C	D567delinsD	Silent	E_15	SNP	True	0	Class 0: This mutation can be originally modeled.	40aa	31aa	Mlh1	ENSMUSG00000032498.10	ENSMUST00000035079.10	chr9	19	-	SNP	Silent	E_15	111062421.0	111062421.0	A	G	ENSMUST00000035079.10:c.1713T>C	D571delinsD	111062421.0	111062421.0	A	G	ENSMUST00000035079.10:c.1713T>C	D571delinsD	CLINVAR-H0454035	CLINVAR-H0454035-M01-V01	CLINVAR	1778370.0	False	False	False	False	False	71
MLH1	ENSG00000076242.10	ENST00000231790.2	chr3	19	+	True	37083796	37083796	G	C	ENST00000231790.2:c.1705G>C	A569P	Missense	E_15	SNP	True	0	Class 0: This mutation can be originally modeled.	42aa	29aa	Mlh1	ENSMUSG00000032498.10	ENSMUST00000035079.10	chr9	19	-	SNP	Missense	E_15	111062417.0	111062417.0	C	G	ENSMUST00000035079.10:c.1717G>C	A573P	111062417.0	111062417.0	C	G	ENSMUST00000035079.10:c.1717G>C	A573P	CLINVAR-H0454036	CLINVAR-H0454036-M01-V01	CLINVAR	1778436.0	False	False	False	False	False	71
MLH1	ENSG00000076242.10	ENST00000231790.2	chr3	19	+	True	37083797	37083797	C	T	ENST00000231790.2:c.1706C>T	A569V	Missense	E_15	SNP	True	0	Class 0: This mutation can be originally modeled.	42aa	29aa	Mlh1	ENSMUSG00000032498.10	ENSMUST00000035079.10	chr9	19	-	SNP	Missense	E_15	111062416.0	111062416.0	G	A	ENSMUST00000035079.10:c.1718C>T	A573V	111062416.0	111062416.0	G	A	ENSMUST00000035079.10:c.1718C>T	A573V	CLINVAR-H0454038	CLINVAR-H0454038-M01-V01	CLINVAR	632895.0	False	False	False	False	False	71
MLH1	ENSG00000076242.10	ENST00000231790.2	chr3	19	+	True	37083798	37083798	C	A	ENST00000231790.2:c.1707C>A	A569delinsA	Silent	E_15	SNP	True	0	Class 0: This mutation can be originally modeled.	42aa	29aa	Mlh1	ENSMUSG00000032498.10	ENSMUST00000035079.10	chr9	19	-	SNP	Silent	E_15	111062415.0	111062415.0	G	T	ENSMUST00000035079.10:c.1719C>A	A573delinsA	111062415.0	111062415.0	G	T	ENSMUST00000035079.10:c.1719C>A	A573delinsA	CLINVAR-H0454039	CLINVAR-H0454039-M01-V01	CLINVAR	413359.0	False	False	False	False	False	71
MLH1	ENSG00000076242.10	ENST00000231790.2	chr3	19	+	True	37083799	37083799	A	G	ENST00000231790.2:c.1708A>G	N570D	Missense	E_15	SNP	True	0	Class 0: This mutation can be originally modeled.	43aa	28aa	Mlh1	ENSMUSG00000032498.10	ENSMUST00000035079.10	chr9	19	-	SNP	Missense	E_15	111062414.0	111062414.0	T	C	ENSMUST00000035079.10:c.1720A>G	N574D	111062414.0	111062414.0	T	C	ENSMUST00000035079.10:c.1720A>G	N574D	CLINVAR-H0454041	CLINVAR-H0454041-M01-V01	CLINVAR	1778493.0	False	False	False	False	False	71
MLH1	ENSG00000076242.10	ENST00000231790.2	chr3	19	+	True	37083800	37083800	A	G	ENST00000231790.2:c.1709A>G	N570S	Missense	E_15	SNP	True	0	Class 0: This mutation can be originally modeled.	43aa	28aa	Mlh1	ENSMUSG00000032498.10	ENSMUST00000035079.10	chr9	19	-	SNP	Missense	E_15	111062413.0	111062413.0	T	C	ENSMUST00000035079.10:c.1721A>G	N574S	111062413.0	111062413.0	T	C	ENSMUST00000035079.10:c.1721A>G	N574S	CLINVAR-H0454042	CLINVAR-H0454042-M01-V01	CLINVAR	134658.0	False	False	False	False	False	71
MLH1	ENSG00000076242.10	ENST00000231790.2	chr3	19	+	True	37083802	37083802	T	C	ENST00000231790.2:c.1711T>C	F571L	Missense	E_15	SNP	True	0	Class 0: This mutation can be originally modeled.	44aa	27aa	Mlh1	ENSMUSG00000032498.10	ENSMUST00000035079.10	chr9	19	-	SNP	Missense	E_15	111062411.0	111062411.0	A	G	ENSMUST00000035079.10:c.1723T>C	F575L	111062411.0	111062411.0	A	G	ENSMUST00000035079.10:c.1723T>C	F575L	CLINVAR-H0454044	CLINVAR-H0454044-M01-V01	CLINVAR	1778577.0	False	False	False	False	False	71
MLH1	ENSG00000076242.10	ENST00000231790.2	chr3	19	+	True	37083805	37083805	G	A	ENST00000231790.2:c.1714G>A	G572S	Missense	E_15	SNP	True	0	Class 0: This mutation can be originally modeled.	45aa	26aa	Mlh1	ENSMUSG00000032498.10	ENSMUST00000035079.10	chr9	19	-	SNP	Missense	E_15	111062408.0	111062408.0	C	T	ENSMUST00000035079.10:c.1726G>A	G576S	111062408.0	111062408.0	C	T	ENSMUST00000035079.10:c.1726G>A	G576S	CLINVAR-H0454046	CLINVAR-H0454046-M01-V01	CLINVAR	141502.0	False	False	False	False	False	71
MLH1	ENSG00000076242.10	ENST00000231790.2	chr3	19	+	True	37083806	37083806	G	A	ENST00000231790.2:c.1715G>A	G572D	Missense	E_15	SNP	True	0	Class 0: This mutation can be originally modeled.	45aa	26aa	Mlh1	ENSMUSG00000032498.10	ENSMUST00000035079.10	chr9	19	-	SNP	Missense	E_15	111062407.0	111062407.0	C	T	ENSMUST00000035079.10:c.1727G>A	G576D	111062407.0	111062407.0	C	T	ENSMUST00000035079.10:c.1727G>A	G576D	CLINVAR-H0454048	CLINVAR-H0454048-M01-V01	CLINVAR	479695.0	False	False	False	False	False	71
MLH1	ENSG00000076242.10	ENST00000231790.2	chr3	19	+	True	37083806	37083806	G	C	ENST00000231790.2:c.1715G>C	G572A	Missense	E_15	SNP	True	0	Class 0: This mutation can be originally modeled.	45aa	26aa	Mlh1	ENSMUSG00000032498.10	ENSMUST00000035079.10	chr9	19	-	SNP	Missense	E_15	111062407.0	111062407.0	C	G	ENSMUST00000035079.10:c.1727G>C	G576A	111062407.0	111062407.0	C	G	ENSMUST00000035079.10:c.1727G>C	G576A	CLINVAR-H0454049	CLINVAR-H0454049-M01-V01	CLINVAR	819893.0	False	False	False	False	False	71
MLH1	ENSG00000076242.10	ENST00000231790.2	chr3	19	+	True	37083807	37083807	T	C	ENST00000231790.2:c.1716T>C	G572delinsG	Silent	E_15	SNP	True	0	Class 0: This mutation can be originally modeled.	45aa	26aa	Mlh1	ENSMUSG00000032498.10	ENSMUST00000035079.10	chr9	19	-	SNP	Silent	E_15	111062406.0	111062406.0	A	G	ENSMUST00000035079.10:c.1728T>C	G576delinsG	111062406.0	111062406.0	A	G	ENSMUST00000035079.10:c.1728T>C	G576delinsG	CLINVAR-H0454050	CLINVAR-H0454050-M01-V01	CLINVAR	918231.0	False	False	False	False	False	71
MLH1	ENSG00000076242.10	ENST00000231790.2	chr3	19	+	True	37083807	37083807	T	G	ENST00000231790.2:c.1716T>G	G572delinsG	Silent	E_15	SNP	True	0	Class 0: This mutation can be originally modeled.	45aa	26aa	Mlh1	ENSMUSG00000032498.10	ENSMUST00000035079.10	chr9	19	-	SNP	Silent	E_15	111062406.0	111062406.0	A	C	ENSMUST00000035079.10:c.1728T>G	G576delinsG	111062406.0	111062406.0	A	C	ENSMUST00000035079.10:c.1728T>G	G576delinsG	CLINVAR-H0454051	CLINVAR-H0454051-M01-V01	CLINVAR	413368.0	False	False	False	False	False	71
MLH1	ENSG00000076242.10	ENST00000231790.2	chr3	19	+	True	37083808	37083808	G	A	ENST00000231790.2:c.1717G>A	V573I	Missense	E_15	SNP	True	0	Class 0: This mutation can be originally modeled.	46aa	25aa	Mlh1	ENSMUSG00000032498.10	ENSMUST00000035079.10	chr9	19	-	SNP	Missense	E_15	111062405.0	111062405.0	C	T	ENSMUST00000035079.10:c.1729G>A	V577I	111062405.0	111062405.0	C	T	ENSMUST00000035079.10:c.1729G>A	V577I	CLINVAR-H0454052	CLINVAR-H0454052-M01-V01	CLINVAR	525643.0	False	False	False	False	False	71
MLH1	ENSG00000076242.10	ENST00000231790.2	chr3	19	+	True	37083809	37083809	T	C	ENST00000231790.2:c.1718T>C	V573A	Missense	E_15	SNP	True	0	Class 0: This mutation can be originally modeled.	46aa	25aa	Mlh1	ENSMUSG00000032498.10	ENSMUST00000035079.10	chr9	19	-	SNP	Missense	E_15	111062404.0	111062404.0	A	G	ENSMUST00000035079.10:c.1730T>C	V577A	111062404.0	111062404.0	A	G	ENSMUST00000035079.10:c.1730T>C	V577A	CLINVAR-H0454055	CLINVAR-H0454055-M01-V01	CLINVAR	1001077.0	False	False	False	False	False	71
MLH1	ENSG00000076242.10	ENST00000231790.2	chr3	19	+	True	37083811	37083811	C	G	ENST00000231790.2:c.1720C>G	L574V	Missense	E_15	SNP	True	0	Class 0: This mutation can be originally modeled.	47aa	24aa	Mlh1	ENSMUSG00000032498.10	ENSMUST00000035079.10	chr9	19	-	SNP	Missense	E_15	111062402.0	111062402.0	G	C	ENSMUST00000035079.10:c.1732C>G	L578V	111062402.0	111062402.0	G	C	ENSMUST00000035079.10:c.1732C>G	L578V	CLINVAR-H0454057	CLINVAR-H0454057-M01-V01	CLINVAR	920440.0	False	False	False	False	False	71
MLH1	ENSG00000076242.10	ENST00000231790.2	chr3	19	+	True	37083812	37083812	T	C	ENST00000231790.2:c.1721T>C	L574P	Missense	E_15	SNP	True	0	Class 0: This mutation can be originally modeled.	47aa	24aa	Mlh1	ENSMUSG00000032498.10	ENSMUST00000035079.10	chr9	19	-	SNP	Missense	E_15	111062401.0	111062401.0	A	G	ENSMUST00000035079.10:c.1733T>C	L578P	111062401.0	111062401.0	A	G	ENSMUST00000035079.10:c.1733T>C	L578P	CLINVAR-H0454058	CLINVAR-H0454058-M01-V01	CLINVAR	89846.0	False	False	False	False	False	71
MLH1	ENSG00000076242.10	ENST00000231790.2	chr3	19	+	True	37083814	37083814	A	G	ENST00000231790.2:c.1723A>G	R575G	Missense	E_15	SNP	True	0	Class 0: This mutation can be originally modeled.	48aa	23aa	Mlh1	ENSMUSG00000032498.10	ENSMUST00000035079.10	chr9	19	-	SNP	Missense	E_15	111062399.0	111062399.0	T	C	ENSMUST00000035079.10:c.1735A>G	R579G	111062399.0	111062399.0	T	C	ENSMUST00000035079.10:c.1735A>G	R579G	CLINVAR-H0454060	CLINVAR-H0454060-M01-V01	CLINVAR	1778813.0	False	False	False	False	False	71
MLH1	ENSG00000076242.10	ENST00000231790.2	chr3	19	+	True	37083815	37083815	G	C	ENST00000231790.2:c.1724G>C	R575T	Missense	E_15	SNP	True	0	Class 0: This mutation can be originally modeled.	48aa	23aa	Mlh1	ENSMUSG00000032498.10	ENSMUST00000035079.10	chr9	19	-	SNP	Missense	E_15	111062398.0	111062398.0	C	G	ENSMUST00000035079.10:c.1736G>C	R579T	111062398.0	111062398.0	C	G	ENSMUST00000035079.10:c.1736G>C	R579T	CLINVAR-H0454062	CLINVAR-H0454062-M01-V01	CLINVAR	819939.0	False	False	False	False	False	71
MLH1	ENSG00000076242.10	ENST00000231790.2	chr3	19	+	True	37083815	37083815	G	T	ENST00000231790.2:c.1724G>T	R575M	Missense	E_15	SNP	True	0	Class 0: This mutation can be originally modeled.	48aa	23aa	Mlh1	ENSMUSG00000032498.10	ENSMUST00000035079.10	chr9	19	-	SNP	Missense	E_15	111062398.0	111062398.0	C	A	ENSMUST00000035079.10:c.1736G>T	R579M	111062398.0	111062398.0	C	A	ENSMUST00000035079.10:c.1736G>T	R579M	CLINVAR-H0454063	CLINVAR-H0454063-M01-V01	CLINVAR	1778837.0	False	False	False	False	False	71
MLH1	ENSG00000076242.10	ENST00000231790.2	chr3	19	+	True	37083816	37083816	G	A	ENST00000231790.2:c.1725G>A	R575delinsR	Silent	E_15	SNP	True	0	Class 0: This mutation can be originally modeled.	48aa	23aa	Mlh1	ENSMUSG00000032498.10	ENSMUST00000035079.10	chr9	19	-	SNP	Silent	E_15	111062397.0	111062397.0	C	T	ENSMUST00000035079.10:c.1737G>A	R579delinsR	111062397.0	111062397.0	C	T	ENSMUST00000035079.10:c.1737G>A	R579delinsR	CLINVAR-H0454064	CLINVAR-H0454064-M01-V01	CLINVAR	1129910.0	False	False	False	False	False	71
MLH1	ENSG00000076242.10	ENST00000231790.2	chr3	19	+	True	37083818	37083818	T	A	ENST00000231790.2:c.1727T>A	L576*	Nonsense	E_15	SNP	True	0	Class 0: This mutation can be originally modeled.	49aa	22aa	Mlh1	ENSMUSG00000032498.10	ENSMUST00000035079.10	chr9	19	-	SNP	Nonsense	E_15	111062395.0	111062395.0	A	T	ENSMUST00000035079.10:c.1739T>A	L580*	111062395.0	111062395.0	A	T	ENSMUST00000035079.10:c.1739T>A	L580*	CLINVAR-H0454067	CLINVAR-H0454067-M01-V01	CLINVAR	1778883.0	False	False	False	False	False	71
MLH1	ENSG00000076242.10	ENST00000231790.2	chr3	19	+	True	37083818	37083818	T	G	ENST00000231790.2:c.1727T>G	L576*	Nonsense	E_15	SNP	True	0	Class 0: This mutation can be originally modeled.	49aa	22aa	Mlh1	ENSMUSG00000032498.10	ENSMUST00000035079.10	chr9	19	-	SNP	Nonsense	E_15	111062395.0	111062395.0	A	C	ENSMUST00000035079.10:c.1739T>G	L580*	111062395.0	111062395.0	A	C	ENSMUST00000035079.10:c.1739T>G	L580*	CLINVAR-H0454068	CLINVAR-H0454068-M01-V01	CLINVAR	1358070.0	False	False	False	False	False	71
MLH1	ENSG00000076242.10	ENST00000231790.2	chr3	19	+	True	37083819	37083819	A	C	ENST00000231790.2:c.1728A>C	L576F	Missense	E_15	SNP	True	0	Class 0: This mutation can be originally modeled.	49aa	22aa	Mlh1	ENSMUSG00000032498.10	ENSMUST00000035079.10	chr9	19	-	SNP	Missense	E_15	111062394.0	111062394.0	T	G	ENSMUST00000035079.10:c.1740A>C	L580F	111062394.0	111062394.0	T	G	ENSMUST00000035079.10:c.1740A>C	L580F	CLINVAR-H0454070	CLINVAR-H0454070-M01-V01	CLINVAR	483538.0	False	False	False	False	False	71
MLH1	ENSG00000076242.10	ENST00000231790.2	chr3	19	+	True	37083820	37083820	T	C	ENST00000231790.2:c.1729T>C	S577P	Missense	E_15	SNP	True	0	Class 0: This mutation can be originally modeled.	50aa	21aa	Mlh1	ENSMUSG00000032498.10	ENSMUST00000035079.10	chr9	19	-	SNP	Missense	E_15	111062393.0	111062393.0	A	G	ENSMUST00000035079.10:c.1741T>C	S581P	111062393.0	111062393.0	A	G	ENSMUST00000035079.10:c.1741T>C	S581P	CLINVAR-H0454071	CLINVAR-H0454071-M01-V01	CLINVAR	1387500.0	False	False	False	False	False	71
MLH1	ENSG00000076242.10	ENST00000231790.2	chr3	19	+	True	37083821	37083821	C	A	ENST00000231790.2:c.1730C>A	S577*	Nonsense	E_15	SNP	True	0	Class 0: This mutation can be originally modeled.	50aa	21aa	Mlh1	ENSMUSG00000032498.10	ENSMUST00000035079.10	chr9	19	-	SNP	Nonsense	E_15	111062392.0	111062392.0	G	T	ENSMUST00000035079.10:c.1742C>A	S581*	111062392.0	111062392.0	G	T	ENSMUST00000035079.10:c.1742C>A	S581*	CLINVAR-H0454072	CLINVAR-H0454072-M01-V01	CLINVAR	1412554.0	False	False	False	False	False	71
MLH1	ENSG00000076242.10	ENST00000231790.2	chr3	19	+	True	37083821	37083821	C	G	ENST00000231790.2:c.1730C>G	S577W	Missense	E_15	SNP	True	0	Class 0: This mutation can be originally modeled.	50aa	21aa	Mlh1	ENSMUSG00000032498.10	ENSMUST00000035079.10	chr9	19	-	SNP	Missense	E_15	111062392.0	111062392.0	G	C	ENSMUST00000035079.10:c.1742C>G	S581W	111062392.0	111062392.0	G	C	ENSMUST00000035079.10:c.1742C>G	S581W	CLINVAR-H0454073	CLINVAR-H0454073-M01-V01	CLINVAR	182528.0	False	False	False	False	False	71
MLH1	ENSG00000076242.10	ENST00000231790.2	chr3	19	+	True	37083821	37083821	C	T	ENST00000231790.2:c.1730C>T	S577L	Missense	E_15	SNP	True	0	Class 0: This mutation can be originally modeled.	50aa	21aa	Mlh1	ENSMUSG00000032498.10	ENSMUST00000035079.10	chr9	19	-	SNP	Missense	E_15	111062392.0	111062392.0	G	A	ENSMUST00000035079.10:c.1742C>T	S581L	111062392.0	111062392.0	G	A	ENSMUST00000035079.10:c.1742C>T	S581L	CLINVAR-H0454074	CLINVAR-H0454074-M01-V01	CLINVAR	127619.0	False	False	False	False	False	71
MLH1	ENSG00000076242.10	ENST00000231790.2	chr3	19	+	True	37083822	37083822	G	A	ENST00000231790.2:c.1731G>A	S577delinsS	Silent	E_15	SNP	True	0	Class 0: This mutation can be originally modeled.	50aa	21aa	Mlh1	ENSMUSG00000032498.10	ENSMUST00000035079.10	chr9	19	-	SNP	Silent	E_15	111062391.0	111062391.0	C	T	ENSMUST00000035079.10:c.1743G>A	S581delinsS	111062391.0	111062391.0	C	T	ENSMUST00000035079.10:c.1743G>A	S581delinsS	CLINVAR-H0454076	CLINVAR-H0454076-M01-V01	CLINVAR	89857.0	False	False	False	False	False	71
MLH1	ENSG00000076242.10	ENST00000231790.2	chr3	19	+	True	37083822	37083822	G	C	ENST00000231790.2:c.1731G>C	S577delinsS	Silent	E_15	SNP	True	0	Class 0: This mutation can be originally modeled.	50aa	21aa	Mlh1	ENSMUSG00000032498.10	ENSMUST00000035079.10	chr9	19	-	SNP	Silent	E_15	111062391.0	111062391.0	C	G	ENSMUST00000035079.10:c.1743G>C	S581delinsS	111062391.0	111062391.0	C	G	ENSMUST00000035079.10:c.1743G>C	S581delinsS	CLINVAR-H0454077	CLINVAR-H0454077-M01-V01	CLINVAR	89858.0	False	False	False	False	False	71
MLH1	ENSG00000076242.10	ENST00000231790.2	chr3	19	+	True	37083822	37083822	G	T	ENST00000231790.2:c.1731G>T	S577delinsS	Silent	E_15	SNP	True	0	Class 0: This mutation can be originally modeled.	50aa	21aa	Mlh1	ENSMUSG00000032498.10	ENSMUST00000035079.10	chr9	19	-	SNP	Silent	E_15	111062391.0	111062391.0	C	A	ENSMUST00000035079.10:c.1743G>T	S581delinsS	111062391.0	111062391.0	C	A	ENSMUST00000035079.10:c.1743G>T	S581delinsS	CLINVAR-H0454078	CLINVAR-H0454078-M01-V01	CLINVAR	525656.0	False	False	False	False	False	71
MLH1	ENSG00000076242.10	ENST00000231790.2	chr3	19	+	True	37089010	37089010	G	A	ENST00000231790.2:c.1732G>A	E578K	Missense	E_16	SNP	True	0	Class 0: This mutation can be originally modeled.	51aa	20aa	Mlh1	ENSMUSG00000032498.10	ENSMUST00000035079.10	chr9	19	-	SNP	Missense	E_16	111060133.0	111060133.0	C	T	ENSMUST00000035079.10:c.1744G>A	E582K	111060133.0	111060133.0	C	T	ENSMUST00000035079.10:c.1744G>A	E582K	CLINVAR-H0454141	CLINVAR-H0454141-M01-V01	CLINVAR	216333.0	False	False	False	False	False	71
MLH1	ENSG00000076242.10	ENST00000231790.2	chr3	19	+	True	37089011	37089011	A	G	ENST00000231790.2:c.1733A>G	E578G	Missense	E_16	SNP	True	0	Class 0: This mutation can be originally modeled.	51aa	20aa	Mlh1	ENSMUSG00000032498.10	ENSMUST00000035079.10	chr9	19	-	SNP	Missense	E_16	111060132.0	111060132.0	T	C	ENSMUST00000035079.10:c.1745A>G	E582G	111060132.0	111060132.0	T	C	ENSMUST00000035079.10:c.1745A>G	E582G	CLINVAR-H0454142	CLINVAR-H0454142-M01-V01	CLINVAR	17090.0	False	False	False	False	False	71
MLH1	ENSG00000076242.10	ENST00000231790.2	chr3	19	+	True	37089012	37089012	G	A	ENST00000231790.2:c.1734G>A	E578delinsE	Silent	E_16	SNP	True	0	Class 0: This mutation can be originally modeled.	51aa	20aa	Mlh1	ENSMUSG00000032498.10	ENSMUST00000035079.10	chr9	19	-	SNP	Silent	E_16	111060131.0	111060131.0	T	T	ENSMUST00000035079.10:c.1746A>A	E582delinsE	111060131.0	111060131.0	T	T	ENSMUST00000035079.10:c.1746A>A	E582delinsE	CLINVAR-H0454143	CLINVAR-H0454143-M01-V01	CLINVAR	1779041.0	False	False	False	False	False	71
MLH1	ENSG00000076242.10	ENST00000231790.2	chr3	19	+	True	37089012	37089012	G	C	ENST00000231790.2:c.1734G>C	E578D	Missense	E_16	SNP	True	0	Class 0: This mutation can be originally modeled.	51aa	20aa	Mlh1	ENSMUSG00000032498.10	ENSMUST00000035079.10	chr9	19	-	SNP	Missense	E_16	111060131.0	111060131.0	T	G	ENSMUST00000035079.10:c.1746A>C	E582D	111060131.0	111060131.0	T	G	ENSMUST00000035079.10:c.1746A>C	E582D	CLINVAR-H0454144	CLINVAR-H0454144-M01-V01	CLINVAR	495760.0	False	False	False	False	False	71
MLH1	ENSG00000076242.10	ENST00000231790.2	chr3	19	+	True	37089014	37089014	C	A	ENST00000231790.2:c.1736C>A	P579Q	Missense	E_16	SNP	True	0	Class 0: This mutation can be originally modeled.	52aa	19aa	Mlh1	ENSMUSG00000032498.10	ENSMUST00000035079.10	chr9	19	-	SNP	Missense	E_16	111060129.0	111060129.0	G	T	ENSMUST00000035079.10:c.1748C>A	P583Q	111060129.0	111060129.0	G	T	ENSMUST00000035079.10:c.1748C>A	P583Q	CLINVAR-H0454146	CLINVAR-H0454146-M01-V01	CLINVAR	1026991.0	False	False	False	False	False	71
MLH1	ENSG00000076242.10	ENST00000231790.2	chr3	19	+	True	37089015	37089015	A	G	ENST00000231790.2:c.1737A>G	P579delinsP	Silent	E_16	SNP	True	0	Class 0: This mutation can be originally modeled.	52aa	19aa	Mlh1	ENSMUSG00000032498.10	ENSMUST00000035079.10	chr9	19	-	SNP	Silent	E_16	111060128.0	111060128.0	T	C	ENSMUST00000035079.10:c.1749A>G	P583delinsP	111060128.0	111060128.0	T	C	ENSMUST00000035079.10:c.1749A>G	P583delinsP	CLINVAR-H0454148	CLINVAR-H0454148-M01-V01	CLINVAR	491690.0	False	False	False	False	False	71
MLH1	ENSG00000076242.10	ENST00000231790.2	chr3	19	+	True	37089016	37089016	G	A	ENST00000231790.2:c.1738G>A	A580T	Missense	E_16	SNP	True	0	Class 0: This mutation can be originally modeled.	53aa	18aa	Mlh1	ENSMUSG00000032498.10	ENSMUST00000035079.10	chr9	19	-	SNP	Missense	E_16	111060127.0	111060127.0	C	T	ENSMUST00000035079.10:c.1750G>A	A584T	111060127.0	111060127.0	C	T	ENSMUST00000035079.10:c.1750G>A	A584T	CLINVAR-H0454149	CLINVAR-H0454149-M01-V01	CLINVAR	405428.0	False	False	False	False	False	71
MLH1	ENSG00000076242.10	ENST00000231790.2	chr3	19	+	True	37089016	37089016	G	C	ENST00000231790.2:c.1738G>C	A580P	Missense	E_16	SNP	True	0	Class 0: This mutation can be originally modeled.	53aa	18aa	Mlh1	ENSMUSG00000032498.10	ENSMUST00000035079.10	chr9	19	-	SNP	Missense	E_16	111060127.0	111060127.0	C	G	ENSMUST00000035079.10:c.1750G>C	A584P	111060127.0	111060127.0	C	G	ENSMUST00000035079.10:c.1750G>C	A584P	CLINVAR-H0454150	CLINVAR-H0454150-M01-V01	CLINVAR	220454.0	False	False	False	False	False	71
MLH1	ENSG00000076242.10	ENST00000231790.2	chr3	19	+	True	37089016	37089016	G	T	ENST00000231790.2:c.1738G>T	A580S	Missense	E_16	SNP	True	0	Class 0: This mutation can be originally modeled.	53aa	18aa	Mlh1	ENSMUSG00000032498.10	ENSMUST00000035079.10	chr9	19	-	SNP	Missense	E_16	111060127.0	111060127.0	C	A	ENSMUST00000035079.10:c.1750G>T	A584S	111060127.0	111060127.0	C	A	ENSMUST00000035079.10:c.1750G>T	A584S	CLINVAR-H0454151	CLINVAR-H0454151-M01-V01	CLINVAR	1779132.0	False	False	False	False	False	71
MLH1	ENSG00000076242.10	ENST00000231790.2	chr3	19	+	True	37089018	37089018	A	G	ENST00000231790.2:c.1740A>G	A580delinsA	Silent	E_16	SNP	True	0	Class 0: This mutation can be originally modeled.	53aa	18aa	Mlh1	ENSMUSG00000032498.10	ENSMUST00000035079.10	chr9	19	-	SNP	Silent	E_16	111060125.0	111060125.0	C	C	ENSMUST00000035079.10:c.1752G>G	A584delinsA	111060125.0	111060125.0	C	C	ENSMUST00000035079.10:c.1752G>G	A584delinsA	CLINVAR-H0454153	CLINVAR-H0454153-M01-V01	CLINVAR	1546194.0	False	False	False	False	False	71
MLH1	ENSG00000076242.10	ENST00000231790.2	chr3	19	+	True	37089020	37089020	C	T	ENST00000231790.2:c.1742C>T	P581L	Missense	E_16	SNP	True	0	Class 0: This mutation can be originally modeled.	54aa	17aa	Mlh1	ENSMUSG00000032498.10	ENSMUST00000035079.10	chr9	19	-	SNP	Missense	E_16	111060123.0	111060123.0	G	A	ENSMUST00000035079.10:c.1754C>T	P585L	111060123.0	111060123.0	G	A	ENSMUST00000035079.10:c.1754C>T	P585L	CLINVAR-H0454154	CLINVAR-H0454154-M01-V01	CLINVAR	41635.0	False	False	False	False	False	71
MLH1	ENSG00000076242.10	ENST00000231790.2	chr3	19	+	True	37089021	37089021	G	A	ENST00000231790.2:c.1743G>A	P581delinsP	Silent	E_16	SNP	True	0	Class 0: This mutation can be originally modeled.	54aa	17aa	Mlh1	ENSMUSG00000032498.10	ENSMUST00000035079.10	chr9	19	-	SNP	Silent	E_16	111060122.0	111060122.0	T	T	ENSMUST00000035079.10:c.1755A>A	P585delinsP	111060122.0	111060122.0	T	T	ENSMUST00000035079.10:c.1755A>A	P585delinsP	CLINVAR-H0454155	CLINVAR-H0454155-M01-V01	CLINVAR	185937.0	False	False	False	False	False	71
MLH1	ENSG00000076242.10	ENST00000231790.2	chr3	19	+	True	37089021	37089021	G	C	ENST00000231790.2:c.1743G>C	P581delinsP	Silent	E_16	SNP	True	0	Class 0: This mutation can be originally modeled.	54aa	17aa	Mlh1	ENSMUSG00000032498.10	ENSMUST00000035079.10	chr9	19	-	SNP	Silent	E_16	111060122.0	111060122.0	T	G	ENSMUST00000035079.10:c.1755A>C	P585delinsP	111060122.0	111060122.0	T	G	ENSMUST00000035079.10:c.1755A>C	P585delinsP	CLINVAR-H0454156	CLINVAR-H0454156-M01-V01	CLINVAR	89868.0	False	False	False	False	False	71
MLH1	ENSG00000076242.10	ENST00000231790.2	chr3	19	+	True	37089021	37089021	G	T	ENST00000231790.2:c.1743G>T	P581delinsP	Silent	E_16	SNP	True	0	Class 0: This mutation can be originally modeled.	54aa	17aa	Mlh1	ENSMUSG00000032498.10	ENSMUST00000035079.10	chr9	19	-	SNP	Silent	E_16	111060122.0	111060122.0	T	A	ENSMUST00000035079.10:c.1755A>T	P585delinsP	111060122.0	111060122.0	T	A	ENSMUST00000035079.10:c.1755A>T	P585delinsP	CLINVAR-H0454157	CLINVAR-H0454157-M01-V01	CLINVAR	508946.0	False	False	False	False	False	71
MLH1	ENSG00000076242.10	ENST00000231790.2	chr3	19	+	True	37089022	37089022	C	G	ENST00000231790.2:c.1744C>G	L582V	Missense	E_16	SNP	True	0	Class 0: This mutation can be originally modeled.	55aa	16aa	Mlh1	ENSMUSG00000032498.10	ENSMUST00000035079.10	chr9	19	-	SNP	Missense	E_16	111060121.0	111060121.0	G	C	ENSMUST00000035079.10:c.1756C>G	L586V	111060121.0	111060121.0	G	C	ENSMUST00000035079.10:c.1756C>G	L586V	CLINVAR-H0454160	CLINVAR-H0454160-M01-V01	CLINVAR	89869.0	False	False	False	False	False	71
MLH1	ENSG00000076242.10	ENST00000231790.2	chr3	19	+	True	37089022	37089022	C	T	ENST00000231790.2:c.1744C>T	L582F	Missense	E_16	SNP	True	0	Class 0: This mutation can be originally modeled.	55aa	16aa	Mlh1	ENSMUSG00000032498.10	ENSMUST00000035079.10	chr9	19	-	SNP	Missense	E_16	111060121.0	111060121.0	G	A	ENSMUST00000035079.10:c.1756C>T	L586F	111060121.0	111060121.0	G	A	ENSMUST00000035079.10:c.1756C>T	L586F	CLINVAR-H0454161	CLINVAR-H0454161-M01-V01	CLINVAR	89870.0	False	False	False	False	False	71
MLH1	ENSG00000076242.10	ENST00000231790.2	chr3	19	+	True	37089023	37089023	T	A	ENST00000231790.2:c.1745T>A	L582H	Missense	E_16	SNP	True	0	Class 0: This mutation can be originally modeled.	55aa	16aa	Mlh1	ENSMUSG00000032498.10	ENSMUST00000035079.10	chr9	19	-	SNP	Missense	E_16	111060120.0	111060120.0	A	T	ENSMUST00000035079.10:c.1757T>A	L586H	111060120.0	111060120.0	A	T	ENSMUST00000035079.10:c.1757T>A	L586H	CLINVAR-H0454163	CLINVAR-H0454163-M01-V01	CLINVAR	1779284.0	False	False	False	False	False	71
MLH1	ENSG00000076242.10	ENST00000231790.2	chr3	19	+	True	37089023	37089023	T	C	ENST00000231790.2:c.1745T>C	L582P	Missense	E_16	SNP	True	0	Class 0: This mutation can be originally modeled.	55aa	16aa	Mlh1	ENSMUSG00000032498.10	ENSMUST00000035079.10	chr9	19	-	SNP	Missense	E_16	111060120.0	111060120.0	A	G	ENSMUST00000035079.10:c.1757T>C	L586P	111060120.0	111060120.0	A	G	ENSMUST00000035079.10:c.1757T>C	L586P	CLINVAR-H0454164	CLINVAR-H0454164-M01-V01	CLINVAR	89871.0	False	False	False	False	False	71
MLH1	ENSG00000076242.10	ENST00000231790.2	chr3	19	+	True	37089023	37089023	T	G	ENST00000231790.2:c.1745T>G	L582R	Missense	E_16	SNP	True	0	Class 0: This mutation can be originally modeled.	55aa	16aa	Mlh1	ENSMUSG00000032498.10	ENSMUST00000035079.10	chr9	19	-	SNP	Missense	E_16	111060120.0	111060120.0	A	C	ENSMUST00000035079.10:c.1757T>G	L586R	111060120.0	111060120.0	A	C	ENSMUST00000035079.10:c.1757T>G	L586R	CLINVAR-H0454165	CLINVAR-H0454165-M01-V01	CLINVAR	1779288.0	False	False	False	False	False	71
MLH1	ENSG00000076242.10	ENST00000231790.2	chr3	19	+	True	37089024	37089024	C	T	ENST00000231790.2:c.1746C>T	L582delinsL	Silent	E_16	SNP	True	0	Class 0: This mutation can be originally modeled.	55aa	16aa	Mlh1	ENSMUSG00000032498.10	ENSMUST00000035079.10	chr9	19	-	SNP	Silent	E_16	111060119.0	111060119.0	G	A	ENSMUST00000035079.10:c.1758C>T	L586delinsL	111060119.0	111060119.0	G	A	ENSMUST00000035079.10:c.1758C>T	L586delinsL	CLINVAR-H0454168	CLINVAR-H0454168-M01-V01	CLINVAR	2566507.0	False	False	False	False	False	71
MLH1	ENSG00000076242.10	ENST00000231790.2	chr3	19	+	True	37089028	37089028	G	T	ENST00000231790.2:c.1750G>T	D584Y	Missense	E_16	SNP	True	0	Class 0: This mutation can be originally modeled.	57aa	14aa	Mlh1	ENSMUSG00000032498.10	ENSMUST00000035079.10	chr9	19	-	SNP	Missense	E_16	111060115.0	111060115.0	C	A	ENSMUST00000035079.10:c.1762G>T	D588Y	111060115.0	111060115.0	C	A	ENSMUST00000035079.10:c.1762G>T	D588Y	CLINVAR-H0454172	CLINVAR-H0454172-M01-V01	CLINVAR	1411633.0	False	False	False	False	False	71
MLH1	ENSG00000076242.10	ENST00000231790.2	chr3	19	+	True	37089030	37089030	C	G	ENST00000231790.2:c.1752C>G	D584E	Missense	E_16	SNP	True	0	Class 0: This mutation can be originally modeled.	57aa	14aa	Mlh1	ENSMUSG00000032498.10	ENSMUST00000035079.10	chr9	19	-	SNP	Missense	E_16	111060113.0	111060113.0	G	C	ENSMUST00000035079.10:c.1764C>G	D588E	111060113.0	111060113.0	G	C	ENSMUST00000035079.10:c.1764C>G	D588E	CLINVAR-H0454173	CLINVAR-H0454173-M01-V01	CLINVAR	237321.0	False	False	False	False	False	71
MLH1	ENSG00000076242.10	ENST00000231790.2	chr3	19	+	True	37089032	37089032	T	C	ENST00000231790.2:c.1754T>C	L585P	Missense	E_16	SNP	True	0	Class 0: This mutation can be originally modeled.	58aa	13aa	Mlh1	ENSMUSG00000032498.10	ENSMUST00000035079.10	chr9	19	-	SNP	Missense	E_16	111060111.0	111060111.0	A	G	ENSMUST00000035079.10:c.1766T>C	L589P	111060111.0	111060111.0	A	G	ENSMUST00000035079.10:c.1766T>C	L589P	CLINVAR-H0454175	CLINVAR-H0454175-M01-V01	CLINVAR	483581.0	False	False	False	False	False	71
MLH1	ENSG00000076242.10	ENST00000231790.2	chr3	19	+	True	37089032	37089032	T	G	ENST00000231790.2:c.1754T>G	L585R	Missense	E_16	SNP	True	0	Class 0: This mutation can be originally modeled.	58aa	13aa	Mlh1	ENSMUSG00000032498.10	ENSMUST00000035079.10	chr9	19	-	SNP	Missense	E_16	111060111.0	111060111.0	A	C	ENSMUST00000035079.10:c.1766T>G	L589R	111060111.0	111060111.0	A	C	ENSMUST00000035079.10:c.1766T>G	L589R	CLINVAR-H0454176	CLINVAR-H0454176-M01-V01	CLINVAR	1779452.0	False	False	False	False	False	71
MLH1	ENSG00000076242.10	ENST00000231790.2	chr3	19	+	True	37089033	37089033	T	C	ENST00000231790.2:c.1755T>C	L585delinsL	Silent	E_16	SNP	True	0	Class 0: This mutation can be originally modeled.	58aa	13aa	Mlh1	ENSMUSG00000032498.10	ENSMUST00000035079.10	chr9	19	-	SNP	Silent	E_16	111060110.0	111060110.0	C	G	ENSMUST00000035079.10:c.1767G>C	L589delinsL	111060110.0	111060110.0	C	G	ENSMUST00000035079.10:c.1767G>C	L589delinsL	CLINVAR-H0454177	CLINVAR-H0454177-M01-V01	CLINVAR	185757.0	False	False	False	False	False	71
MLH1	ENSG00000076242.10	ENST00000231790.2	chr3	19	+	True	37089034	37089034	G	A	ENST00000231790.2:c.1756G>A	A586T	Missense	E_16	SNP	True	0	Class 0: This mutation can be originally modeled.	59aa	12aa	Mlh1	ENSMUSG00000032498.10	ENSMUST00000035079.10	chr9	19	-	SNP	Missense	E_16	111060109.0	111060109.0	C	T	ENSMUST00000035079.10:c.1768G>A	A590T	111060109.0	111060109.0	C	T	ENSMUST00000035079.10:c.1768G>A	A590T	CLINVAR-H0454179	CLINVAR-H0454179-M01-V01	CLINVAR	1779478.0	False	False	False	False	False	71
MLH1	ENSG00000076242.10	ENST00000231790.2	chr3	19	+	True	37089035	37089035	C	A	ENST00000231790.2:c.1757C>A	A586D	Missense	E_16	SNP	True	0	Class 0: This mutation can be originally modeled.	59aa	12aa	Mlh1	ENSMUSG00000032498.10	ENSMUST00000035079.10	chr9	19	-	SNP	Missense	E_16	111060108.0	111060108.0	G	T	ENSMUST00000035079.10:c.1769C>A	A590D	111060108.0	111060108.0	G	T	ENSMUST00000035079.10:c.1769C>A	A590D	CLINVAR-H0454182	CLINVAR-H0454182-M01-V01	CLINVAR	89877.0	False	False	False	False	False	71
MLH1	ENSG00000076242.10	ENST00000231790.2	chr3	19	+	True	37089035	37089035	C	T	ENST00000231790.2:c.1757C>T	A586V	Missense	E_16	SNP	True	0	Class 0: This mutation can be originally modeled.	59aa	12aa	Mlh1	ENSMUSG00000032498.10	ENSMUST00000035079.10	chr9	19	-	SNP	Missense	E_16	111060108.0	111060108.0	G	A	ENSMUST00000035079.10:c.1769C>T	A590V	111060108.0	111060108.0	G	A	ENSMUST00000035079.10:c.1769C>T	A590V	CLINVAR-H0454183	CLINVAR-H0454183-M01-V01	CLINVAR	999218.0	False	False	False	False	False	71
MLH1	ENSG00000076242.10	ENST00000231790.2	chr3	19	+	True	37089036	37089036	C	A	ENST00000231790.2:c.1758C>A	A586delinsA	Silent	E_16	SNP	True	0	Class 0: This mutation can be originally modeled.	59aa	12aa	Mlh1	ENSMUSG00000032498.10	ENSMUST00000035079.10	chr9	19	-	SNP	Silent	E_16	111060107.0	111060107.0	G	T	ENSMUST00000035079.10:c.1770C>A	A590delinsA	111060107.0	111060107.0	G	T	ENSMUST00000035079.10:c.1770C>A	A590delinsA	CLINVAR-H0454184	CLINVAR-H0454184-M01-V01	CLINVAR	820025.0	False	False	False	False	False	71
MLH1	ENSG00000076242.10	ENST00000231790.2	chr3	19	+	True	37089036	37089036	C	T	ENST00000231790.2:c.1758C>T	A586delinsA	Silent	E_16	SNP	True	0	Class 0: This mutation can be originally modeled.	59aa	12aa	Mlh1	ENSMUSG00000032498.10	ENSMUST00000035079.10	chr9	19	-	SNP	Silent	E_16	111060107.0	111060107.0	G	A	ENSMUST00000035079.10:c.1770C>T	A590delinsA	111060107.0	111060107.0	G	A	ENSMUST00000035079.10:c.1770C>T	A590delinsA	CLINVAR-H0454185	CLINVAR-H0454185-M01-V01	CLINVAR	926528.0	False	False	False	False	False	71
MLH1	ENSG00000076242.10	ENST00000231790.2	chr3	19	+	True	37089037	37089037	A	G	ENST00000231790.2:c.1759A>G	M587V	Missense	E_16	SNP	True	0	Class 0: This mutation can be originally modeled.	60aa	11aa	Mlh1	ENSMUSG00000032498.10	ENSMUST00000035079.10	chr9	19	-	SNP	Missense	E_16	111060106.0	111060106.0	T	C	ENSMUST00000035079.10:c.1771A>G	M591V	111060106.0	111060106.0	T	C	ENSMUST00000035079.10:c.1771A>G	M591V	CLINVAR-H0454187	CLINVAR-H0454187-M01-V01	CLINVAR	629891.0	False	False	False	False	False	71
MLH1	ENSG00000076242.10	ENST00000231790.2	chr3	19	+	True	37089038	37089038	T	C	ENST00000231790.2:c.1760T>C	M587T	Missense	E_16	SNP	True	0	Class 0: This mutation can be originally modeled.	60aa	11aa	Mlh1	ENSMUSG00000032498.10	ENSMUST00000035079.10	chr9	19	-	SNP	Missense	E_16	111060105.0	111060105.0	A	G	ENSMUST00000035079.10:c.1772T>C	M591T	111060105.0	111060105.0	A	G	ENSMUST00000035079.10:c.1772T>C	M591T	CLINVAR-H0454188	CLINVAR-H0454188-M01-V01	CLINVAR	89881.0	False	False	False	False	False	71
MLH1	ENSG00000076242.10	ENST00000231790.2	chr3	19	+	True	37089039	37089039	G	A	ENST00000231790.2:c.1761G>A	M587I	Missense	E_16	SNP	True	0	Class 0: This mutation can be originally modeled.	60aa	11aa	Mlh1	ENSMUSG00000032498.10	ENSMUST00000035079.10	chr9	19	-	SNP	Missense	E_16	111060104.0	111060104.0	C	T	ENSMUST00000035079.10:c.1773G>A	M591I	111060104.0	111060104.0	C	T	ENSMUST00000035079.10:c.1773G>A	M591I	CLINVAR-H0454190	CLINVAR-H0454190-M01-V01	CLINVAR	853362.0	False	False	False	False	False	71
MLH1	ENSG00000076242.10	ENST00000231790.2	chr3	19	+	True	37089041	37089041	T	C	ENST00000231790.2:c.1763T>C	L588P	Missense	E_16	SNP	True	0	Class 0: This mutation can be originally modeled.	61aa	10aa	Mlh1	ENSMUSG00000032498.10	ENSMUST00000035079.10	chr9	19	-	SNP	Missense	E_16	111060102.0	111060102.0	A	G	ENSMUST00000035079.10:c.1775T>C	L592P	111060102.0	111060102.0	A	G	ENSMUST00000035079.10:c.1775T>C	L592P	CLINVAR-H0454195	CLINVAR-H0454195-M01-V01	CLINVAR	89882.0	False	False	False	False	False	71
MLH1	ENSG00000076242.10	ENST00000231790.2	chr3	19	+	True	37089043	37089043	G	A	ENST00000231790.2:c.1765G>A	A589T	Missense	E_16	SNP	True	0	Class 0: This mutation can be originally modeled.	62aa	9aa	Mlh1	ENSMUSG00000032498.10	ENSMUST00000035079.10	chr9	19	-	SNP	Missense	E_16	111060100.0	111060100.0	C	T	ENSMUST00000035079.10:c.1777G>A	A593T	111060100.0	111060100.0	C	T	ENSMUST00000035079.10:c.1777G>A	A593T	CLINVAR-H0454197	CLINVAR-H0454197-M01-V01	CLINVAR	820015.0	False	False	False	False	False	71
MLH1	ENSG00000076242.10	ENST00000231790.2	chr3	19	+	True	37089043	37089043	G	C	ENST00000231790.2:c.1765G>C	A589P	Missense	E_16	SNP	True	0	Class 0: This mutation can be originally modeled.	62aa	9aa	Mlh1	ENSMUSG00000032498.10	ENSMUST00000035079.10	chr9	19	-	SNP	Missense	E_16	111060100.0	111060100.0	C	G	ENSMUST00000035079.10:c.1777G>C	A593P	111060100.0	111060100.0	C	G	ENSMUST00000035079.10:c.1777G>C	A593P	CLINVAR-H0454198	CLINVAR-H0454198-M01-V01	CLINVAR	2431569.0	False	False	False	False	False	71
MLH1	ENSG00000076242.10	ENST00000231790.2	chr3	19	+	True	37089043	37089043	G	T	ENST00000231790.2:c.1765G>T	A589S	Missense	E_16	SNP	True	0	Class 0: This mutation can be originally modeled.	62aa	9aa	Mlh1	ENSMUSG00000032498.10	ENSMUST00000035079.10	chr9	19	-	SNP	Missense	E_16	111060100.0	111060100.0	C	A	ENSMUST00000035079.10:c.1777G>T	A593S	111060100.0	111060100.0	C	A	ENSMUST00000035079.10:c.1777G>T	A593S	CLINVAR-H0454199	CLINVAR-H0454199-M01-V01	CLINVAR	1721277.0	False	False	False	False	False	71
MLH1	ENSG00000076242.10	ENST00000231790.2	chr3	19	+	True	37089044	37089044	C	A	ENST00000231790.2:c.1766C>A	A589D	Missense	E_16	SNP	True	0	Class 0: This mutation can be originally modeled.	62aa	9aa	Mlh1	ENSMUSG00000032498.10	ENSMUST00000035079.10	chr9	19	-	SNP	Missense	E_16	111060099.0	111060099.0	G	T	ENSMUST00000035079.10:c.1778C>A	A593D	111060099.0	111060099.0	G	T	ENSMUST00000035079.10:c.1778C>A	A593D	CLINVAR-H0454202	CLINVAR-H0454202-M01-V01	CLINVAR	89884.0	False	False	False	False	False	71
MLH1	ENSG00000076242.10	ENST00000231790.2	chr3	19	+	True	37089044	37089044	C	T	ENST00000231790.2:c.1766C>T	A589V	Missense	E_16	SNP	True	0	Class 0: This mutation can be originally modeled.	62aa	9aa	Mlh1	ENSMUSG00000032498.10	ENSMUST00000035079.10	chr9	19	-	SNP	Missense	E_16	111060099.0	111060099.0	G	A	ENSMUST00000035079.10:c.1778C>T	A593V	111060099.0	111060099.0	G	A	ENSMUST00000035079.10:c.1778C>T	A593V	CLINVAR-H0454203	CLINVAR-H0454203-M01-V01	CLINVAR	233750.0	False	False	False	False	False	71
MLH1	ENSG00000076242.10	ENST00000231790.2	chr3	19	+	True	37089045	37089045	C	A	ENST00000231790.2:c.1767C>A	A589delinsA	Silent	E_16	SNP	True	0	Class 0: This mutation can be originally modeled.	62aa	9aa	Mlh1	ENSMUSG00000032498.10	ENSMUST00000035079.10	chr9	19	-	SNP	Silent	E_16	111060098.0	111060098.0	G	T	ENSMUST00000035079.10:c.1779C>A	A593delinsA	111060098.0	111060098.0	G	T	ENSMUST00000035079.10:c.1779C>A	A593delinsA	CLINVAR-H0454204	CLINVAR-H0454204-M01-V01	CLINVAR	1779698.0	False	False	False	False	False	71
MLH1	ENSG00000076242.10	ENST00000231790.2	chr3	19	+	True	37089045	37089045	C	T	ENST00000231790.2:c.1767C>T	A589delinsA	Silent	E_16	SNP	True	0	Class 0: This mutation can be originally modeled.	62aa	9aa	Mlh1	ENSMUSG00000032498.10	ENSMUST00000035079.10	chr9	19	-	SNP	Silent	E_16	111060098.0	111060098.0	G	A	ENSMUST00000035079.10:c.1779C>T	A593delinsA	111060098.0	111060098.0	G	A	ENSMUST00000035079.10:c.1779C>T	A593delinsA	CLINVAR-H0454205	CLINVAR-H0454205-M01-V01	CLINVAR	1779704.0	False	False	False	False	False	71
MLH1	ENSG00000076242.10	ENST00000231790.2	chr3	19	+	True	37089046	37089046	T	G	ENST00000231790.2:c.1768T>G	L590V	Missense	E_16	SNP	True	0	Class 0: This mutation can be originally modeled.	63aa	8aa	Mlh1	ENSMUSG00000032498.10	ENSMUST00000035079.10	chr9	19	-	SNP	Missense	E_16	111060097.0	111060097.0	A	C	ENSMUST00000035079.10:c.1780T>G	L594V	111060097.0	111060097.0	A	C	ENSMUST00000035079.10:c.1780T>G	L594V	CLINVAR-H0454207	CLINVAR-H0454207-M01-V01	CLINVAR	836731.0	False	False	False	False	False	71
MLH1	ENSG00000076242.10	ENST00000231790.2	chr3	19	+	True	37089047	37089047	T	A	ENST00000231790.2:c.1769T>A	L590*	Nonsense	E_16	SNP	True	0	Class 0: This mutation can be originally modeled.	63aa	8aa	Mlh1	ENSMUSG00000032498.10	ENSMUST00000035079.10	chr9	19	-	SNP	Nonsense	E_16	111060096.0	111060096.0	A	T	ENSMUST00000035079.10:c.1781T>A	L594*	111060096.0	111060096.0	A	T	ENSMUST00000035079.10:c.1781T>A	L594*	CLINVAR-H0454209	CLINVAR-H0454209-M01-V01	CLINVAR	1779739.0	False	False	False	False	False	71
MLH1	ENSG00000076242.10	ENST00000231790.2	chr3	19	+	True	37089047	37089047	T	G	ENST00000231790.2:c.1769T>G	L590*	Nonsense	E_16	SNP	True	0	Class 0: This mutation can be originally modeled.	63aa	8aa	Mlh1	ENSMUSG00000032498.10	ENSMUST00000035079.10	chr9	19	-	SNP	Nonsense	E_16	111060096.0	111060096.0	A	C	ENSMUST00000035079.10:c.1781T>G	L594*	111060096.0	111060096.0	A	C	ENSMUST00000035079.10:c.1781T>G	L594*	CLINVAR-H0454210	CLINVAR-H0454210-M01-V01	CLINVAR	433870.0	False	False	False	False	False	71
MLH1	ENSG00000076242.10	ENST00000231790.2	chr3	19	+	True	37089048	37089048	A	C	ENST00000231790.2:c.1770A>C	L590F	Missense	E_16	SNP	True	0	Class 0: This mutation can be originally modeled.	63aa	8aa	Mlh1	ENSMUSG00000032498.10	ENSMUST00000035079.10	chr9	19	-	SNP	Missense	E_16	111060095.0	111060095.0	T	G	ENSMUST00000035079.10:c.1782A>C	L594F	111060095.0	111060095.0	T	G	ENSMUST00000035079.10:c.1782A>C	L594F	CLINVAR-H0454212	CLINVAR-H0454212-M01-V01	CLINVAR	184860.0	False	False	False	False	False	71
MLH1	ENSG00000076242.10	ENST00000231790.2	chr3	19	+	True	37089049	37089049	G	C	ENST00000231790.2:c.1771G>C	D591H	Missense	E_16	SNP	True	0	Class 0: This mutation can be originally modeled.	64aa	7aa	Mlh1	ENSMUSG00000032498.10	ENSMUST00000035079.10	chr9	19	-	SNP	Missense	E_16	111060094.0	111060094.0	C	G	ENSMUST00000035079.10:c.1783G>C	D595H	111060094.0	111060094.0	C	G	ENSMUST00000035079.10:c.1783G>C	D595H	CLINVAR-H0454215	CLINVAR-H0454215-M01-V01	CLINVAR	973419.0	False	False	False	False	False	71
MLH1	ENSG00000076242.10	ENST00000231790.2	chr3	19	+	True	37089050	37089050	A	G	ENST00000231790.2:c.1772A>G	D591G	Missense	E_16	SNP	True	0	Class 0: This mutation can be originally modeled.	64aa	7aa	Mlh1	ENSMUSG00000032498.10	ENSMUST00000035079.10	chr9	19	-	SNP	Missense	E_16	111060093.0	111060093.0	T	C	ENSMUST00000035079.10:c.1784A>G	D595G	111060093.0	111060093.0	T	C	ENSMUST00000035079.10:c.1784A>G	D595G	CLINVAR-H0454216	CLINVAR-H0454216-M01-V01	CLINVAR	836022.0	False	False	False	False	False	71
MLH1	ENSG00000076242.10	ENST00000231790.2	chr3	19	+	True	37089051	37089051	T	C	ENST00000231790.2:c.1773T>C	D591delinsD	Silent	E_16	SNP	True	0	Class 0: This mutation can be originally modeled.	64aa	7aa	Mlh1	ENSMUSG00000032498.10	ENSMUST00000035079.10	chr9	19	-	SNP	Silent	E_16	111060092.0	111060092.0	G	G	ENSMUST00000035079.10:c.1785C>C	D595delinsD	111060092.0	111060092.0	G	G	ENSMUST00000035079.10:c.1785C>C	D595delinsD	CLINVAR-H0454217	CLINVAR-H0454217-M01-V01	CLINVAR	1109081.0	False	False	False	False	False	71
MLH1	ENSG00000076242.10	ENST00000231790.2	chr3	19	+	True	37089052	37089052	A	G	ENST00000231790.2:c.1774A>G	S592G	Missense	E_16	SNP	True	0	Class 0: This mutation can be originally modeled.	65aa	6aa	Mlh1	ENSMUSG00000032498.10	ENSMUST00000035079.10	chr9	19	-	SNP	Missense	E_16	111060091.0	111060091.0	T	C	ENSMUST00000035079.10:c.1786A>G	S596G	111060091.0	111060091.0	T	C	ENSMUST00000035079.10:c.1786A>G	S596G	CLINVAR-H0454218	CLINVAR-H0454218-M01-V01	CLINVAR	1058380.0	False	False	False	False	False	71
MLH1	ENSG00000076242.10	ENST00000231790.2	chr3	19	+	True	37089053	37089053	G	A	ENST00000231790.2:c.1775G>A	S592N	Missense	E_16	SNP	True	0	Class 0: This mutation can be originally modeled.	65aa	6aa	Mlh1	ENSMUSG00000032498.10	ENSMUST00000035079.10	chr9	19	-	SNP	Missense	E_16	111060090.0	111060090.0	C	T	ENSMUST00000035079.10:c.1787G>A	S596N	111060090.0	111060090.0	C	T	ENSMUST00000035079.10:c.1787G>A	S596N	CLINVAR-H0454219	CLINVAR-H0454219-M01-V01	CLINVAR	219961.0	False	False	False	False	False	71
MLH1	ENSG00000076242.10	ENST00000231790.2	chr3	19	+	True	37089053	37089053	G	C	ENST00000231790.2:c.1775G>C	S592T	Missense	E_16	SNP	True	0	Class 0: This mutation can be originally modeled.	65aa	6aa	Mlh1	ENSMUSG00000032498.10	ENSMUST00000035079.10	chr9	19	-	SNP	Missense	E_16	111060090.0	111060090.0	C	G	ENSMUST00000035079.10:c.1787G>C	S596T	111060090.0	111060090.0	C	G	ENSMUST00000035079.10:c.1787G>C	S596T	CLINVAR-H0454220	CLINVAR-H0454220-M01-V01	CLINVAR	142658.0	False	False	False	False	False	71
MLH1	ENSG00000076242.10	ENST00000231790.2	chr3	19	+	True	37089055	37089055	C	A	ENST00000231790.2:c.1777C>A	P593T	Missense	E_16	SNP	True	0	Class 0: This mutation can be originally modeled.	66aa	5aa	Mlh1	ENSMUSG00000032498.10	ENSMUST00000035079.10	chr9	19	-	SNP	Missense	E_16	111060088.0	111060088.0	G	T	ENSMUST00000035079.10:c.1789C>A	P597T	111060088.0	111060088.0	G	T	ENSMUST00000035079.10:c.1789C>A	P597T	CLINVAR-H0454222	CLINVAR-H0454222-M01-V01	CLINVAR	1332474.0	False	False	False	False	False	71
MLH1	ENSG00000076242.10	ENST00000231790.2	chr3	19	+	True	37089057	37089057	A	G	ENST00000231790.2:c.1779A>G	P593delinsP	Silent	E_16	SNP	True	0	Class 0: This mutation can be originally modeled.	66aa	5aa	Mlh1	ENSMUSG00000032498.10	ENSMUST00000035079.10	chr9	19	-	SNP	Silent	E_16	111060086.0	111060086.0	A	C	ENSMUST00000035079.10:c.1791T>G	P597delinsP	111060086.0	111060086.0	A	C	ENSMUST00000035079.10:c.1791T>G	P597delinsP	CLINVAR-H0454225	CLINVAR-H0454225-M01-V01	CLINVAR	184889.0	False	False	False	False	False	71
MLH1	ENSG00000076242.10	ENST00000231790.2	chr3	19	+	True	37089058	37089058	G	A	ENST00000231790.2:c.1780G>A	E594K	Missense	E_16	SNP	True	0	Class 0: This mutation can be originally modeled.	67aa	4aa	Mlh1	ENSMUSG00000032498.10	ENSMUST00000035079.10	chr9	19	-	SNP	Missense	E_16	111060085.0	111060085.0	C	T	ENSMUST00000035079.10:c.1792G>A	E598K	111060085.0	111060085.0	C	T	ENSMUST00000035079.10:c.1792G>A	E598K	CLINVAR-H0454226	CLINVAR-H0454226-M01-V01	CLINVAR	495761.0	False	False	False	False	False	71
MLH1	ENSG00000076242.10	ENST00000231790.2	chr3	19	+	True	37089058	37089058	G	C	ENST00000231790.2:c.1780G>C	E594Q	Missense	E_16	SNP	True	0	Class 0: This mutation can be originally modeled.	67aa	4aa	Mlh1	ENSMUSG00000032498.10	ENSMUST00000035079.10	chr9	19	-	SNP	Missense	E_16	111060085.0	111060085.0	C	G	ENSMUST00000035079.10:c.1792G>C	E598Q	111060085.0	111060085.0	C	G	ENSMUST00000035079.10:c.1792G>C	E598Q	CLINVAR-H0454227	CLINVAR-H0454227-M01-V01	CLINVAR	455403.0	False	False	False	False	False	71
MLH1	ENSG00000076242.10	ENST00000231790.2	chr3	19	+	True	37089059	37089059	A	C	ENST00000231790.2:c.1781A>C	E594A	Missense	E_16	SNP	True	0	Class 0: This mutation can be originally modeled.	67aa	4aa	Mlh1	ENSMUSG00000032498.10	ENSMUST00000035079.10	chr9	19	-	SNP	Missense	E_16	111060084.0	111060084.0	T	G	ENSMUST00000035079.10:c.1793A>C	E598A	111060084.0	111060084.0	T	G	ENSMUST00000035079.10:c.1793A>C	E598A	CLINVAR-H0454230	CLINVAR-H0454230-M01-V01	CLINVAR	1779999.0	False	False	False	False	False	71
MLH1	ENSG00000076242.10	ENST00000231790.2	chr3	19	+	True	37089060	37089060	G	C	ENST00000231790.2:c.1782G>C	E594D	Missense	E_16	SNP	True	0	Class 0: This mutation can be originally modeled.	67aa	4aa	Mlh1	ENSMUSG00000032498.10	ENSMUST00000035079.10	chr9	19	-	SNP	Missense	E_16	111060083.0	111060083.0	T	G	ENSMUST00000035079.10:c.1794A>C	E598D	111060083.0	111060083.0	T	G	ENSMUST00000035079.10:c.1794A>C	E598D	CLINVAR-H0454231	CLINVAR-H0454231-M01-V01	CLINVAR	1042024.0	False	False	False	False	False	71
MLH1	ENSG00000076242.10	ENST00000231790.2	chr3	19	+	True	37089061	37089061	A	C	ENST00000231790.2:c.1783A>C	S595R	Missense	E_16	SNP	True	0	Class 0: This mutation can be originally modeled.	68aa	3aa	Mlh1	ENSMUSG00000032498.10	ENSMUST00000035079.10	chr9	19	-	SNP	Missense	E_16	111060082.0	111060082.0	T	G	ENSMUST00000035079.10:c.1795A>C	S599R	111060082.0	111060082.0	T	G	ENSMUST00000035079.10:c.1795A>C	S599R	CLINVAR-H0454232	CLINVAR-H0454232-M01-V01	CLINVAR	230773.0	False	False	False	False	False	71
MLH1	ENSG00000076242.10	ENST00000231790.2	chr3	19	+	True	37089061	37089061	A	G	ENST00000231790.2:c.1783A>G	S595G	Missense	E_16	SNP	True	0	Class 0: This mutation can be originally modeled.	68aa	3aa	Mlh1	ENSMUSG00000032498.10	ENSMUST00000035079.10	chr9	19	-	SNP	Missense	E_16	111060082.0	111060082.0	T	C	ENSMUST00000035079.10:c.1795A>G	S599G	111060082.0	111060082.0	T	C	ENSMUST00000035079.10:c.1795A>G	S599G	CLINVAR-H0454233	CLINVAR-H0454233-M01-V01	CLINVAR	1924410.0	False	False	False	False	False	71
MLH1	ENSG00000076242.10	ENST00000231790.2	chr3	19	+	True	37089061	37089061	A	T	ENST00000231790.2:c.1783A>T	S595C	Missense	E_16	SNP	True	0	Class 0: This mutation can be originally modeled.	68aa	3aa	Mlh1	ENSMUSG00000032498.10	ENSMUST00000035079.10	chr9	19	-	SNP	Missense	E_16	111060082.0	111060082.0	T	A	ENSMUST00000035079.10:c.1795A>T	S599C	111060082.0	111060082.0	T	A	ENSMUST00000035079.10:c.1795A>T	S599C	CLINVAR-H0454234	CLINVAR-H0454234-M01-V01	CLINVAR	856069.0	False	False	False	False	False	71
MLH1	ENSG00000076242.10	ENST00000231790.2	chr3	19	+	True	37089062	37089062	G	C	ENST00000231790.2:c.1784G>C	S595T	Missense	E_16	SNP	True	0	Class 0: This mutation can be originally modeled.	68aa	3aa	Mlh1	ENSMUSG00000032498.10	ENSMUST00000035079.10	chr9	19	-	SNP	Missense	E_16	111060081.0	111060081.0	C	G	ENSMUST00000035079.10:c.1796G>C	S599T	111060081.0	111060081.0	C	G	ENSMUST00000035079.10:c.1796G>C	S599T	CLINVAR-H0454235	CLINVAR-H0454235-M01-V01	CLINVAR	1780062.0	False	False	False	False	False	71
MLH1	ENSG00000076242.10	ENST00000231790.2	chr3	19	+	True	37089063	37089063	T	C	ENST00000231790.2:c.1785T>C	S595delinsS	Silent	E_16	SNP	True	0	Class 0: This mutation can be originally modeled.	68aa	3aa	Mlh1	ENSMUSG00000032498.10	ENSMUST00000035079.10	chr9	19	-	SNP	Silent	E_16	111060080.0	111060080.0	A	G	ENSMUST00000035079.10:c.1797T>C	S599delinsS	111060080.0	111060080.0	A	G	ENSMUST00000035079.10:c.1797T>C	S599delinsS	CLINVAR-H0454236	CLINVAR-H0454236-M01-V01	CLINVAR	1593329.0	False	False	False	False	False	71
MLH1	ENSG00000076242.10	ENST00000231790.2	chr3	19	+	True	37089064	37089064	G	A	ENST00000231790.2:c.1786G>A	G596S	Missense	E_16	SNP	True	0	Class 0: This mutation can be originally modeled.	69aa	2aa	Mlh1	ENSMUSG00000032498.10	ENSMUST00000035079.10	chr9	19	-	SNP	Missense	E_16	111060079.0	111060079.0	C	T	ENSMUST00000035079.10:c.1798G>A	G600S	111060079.0	111060079.0	C	T	ENSMUST00000035079.10:c.1798G>A	G600S	CLINVAR-H0454238	CLINVAR-H0454238-M01-V01	CLINVAR	921973.0	False	False	False	False	False	71
MLH1	ENSG00000076242.10	ENST00000231790.2	chr3	19	+	True	37089064	37089064	G	C	ENST00000231790.2:c.1786G>C	G596R	Missense	E_16	SNP	True	0	Class 0: This mutation can be originally modeled.	69aa	2aa	Mlh1	ENSMUSG00000032498.10	ENSMUST00000035079.10	chr9	19	-	SNP	Missense	E_16	111060079.0	111060079.0	C	G	ENSMUST00000035079.10:c.1798G>C	G600R	111060079.0	111060079.0	C	G	ENSMUST00000035079.10:c.1798G>C	G600R	CLINVAR-H0454239	CLINVAR-H0454239-M01-V01	CLINVAR	1780099.0	False	False	False	False	False	71
MLH1	ENSG00000076242.10	ENST00000231790.2	chr3	19	+	True	37089064	37089064	G	T	ENST00000231790.2:c.1786G>T	G596C	Missense	E_16	SNP	True	0	Class 0: This mutation can be originally modeled.	69aa	2aa	Mlh1	ENSMUSG00000032498.10	ENSMUST00000035079.10	chr9	19	-	SNP	Missense	E_16	111060079.0	111060079.0	C	A	ENSMUST00000035079.10:c.1798G>T	G600C	111060079.0	111060079.0	C	A	ENSMUST00000035079.10:c.1798G>T	G600C	CLINVAR-H0454240	CLINVAR-H0454240-M01-V01	CLINVAR	918854.0	False	False	False	False	False	71
MLH1	ENSG00000076242.10	ENST00000231790.2	chr3	19	+	True	37089067	37089067	T	C	ENST00000231790.2:c.1789T>C	W597R	Missense	E_16	SNP	True	0	Class 0: This mutation can be originally modeled.	70aa	1aa	Mlh1	ENSMUSG00000032498.10	ENSMUST00000035079.10	chr9	19	-	SNP	Missense	E_16	111060076.0	111060076.0	A	G	ENSMUST00000035079.10:c.1801T>C	W601R	111060076.0	111060076.0	A	G	ENSMUST00000035079.10:c.1801T>C	W601R	CLINVAR-H0454242	CLINVAR-H0454242-M01-V01	CLINVAR	1780160.0	False	False	False	False	False	71
MLH1	ENSG00000076242.10	ENST00000231790.2	chr3	19	+	True	37089068	37089068	G	A	ENST00000231790.2:c.1790G>A	W597*	Nonsense	E_16	SNP	True	0	Class 0: This mutation can be originally modeled.	70aa	1aa	Mlh1	ENSMUSG00000032498.10	ENSMUST00000035079.10	chr9	19	-	SNP	Nonsense	E_16	111060075.0	111060075.0	C	T	ENSMUST00000035079.10:c.1802G>A	W601*	111060075.0	111060075.0	C	T	ENSMUST00000035079.10:c.1802G>A	W601*	CLINVAR-H0454243	CLINVAR-H0454243-M01-V01	CLINVAR	89889.0	False	False	False	False	False	71
MLH1	ENSG00000076242.10	ENST00000231790.2	chr3	19	+	True	37089068	37089068	G	T	ENST00000231790.2:c.1790G>T	W597L	Missense	E_16	SNP	True	0	Class 0: This mutation can be originally modeled.	70aa	1aa	Mlh1	ENSMUSG00000032498.10	ENSMUST00000035079.10	chr9	19	-	SNP	Missense	E_16	111060075.0	111060075.0	C	A	ENSMUST00000035079.10:c.1802G>T	W601L	111060075.0	111060075.0	C	A	ENSMUST00000035079.10:c.1802G>T	W601L	CLINVAR-H0454244	CLINVAR-H0454244-M01-V01	CLINVAR	1675908.0	False	False	False	False	False	71
MLH1	ENSG00000076242.10	ENST00000231790.2	chr3	19	+	True	37089069	37089069	G	A	ENST00000231790.2:c.1791G>A	W597*	Nonsense	E_16	SNP	True	0	Class 0: This mutation can be originally modeled.	70aa	1aa	Mlh1	ENSMUSG00000032498.10	ENSMUST00000035079.10	chr9	19	-	SNP	Nonsense	E_16	111060074.0	111060074.0	C	T	ENSMUST00000035079.10:c.1803G>A	W601*	111060074.0	111060074.0	C	T	ENSMUST00000035079.10:c.1803G>A	W601*	CLINVAR-H0454246	CLINVAR-H0454246-M01-V01	CLINVAR	480903.0	False	False	False	False	False	71
MLH1	ENSG00000076242.10	ENST00000231790.2	chr3	19	+	True	37089069	37089069	G	T	ENST00000231790.2:c.1791G>T	W597C	Missense	E_16	SNP	True	0	Class 0: This mutation can be originally modeled.	70aa	1aa	Mlh1	ENSMUSG00000032498.10	ENSMUST00000035079.10	chr9	19	-	SNP	Missense	E_16	111060074.0	111060074.0	C	A	ENSMUST00000035079.10:c.1803G>T	W601C	111060074.0	111060074.0	C	A	ENSMUST00000035079.10:c.1803G>T	W601C	CLINVAR-H0454247	CLINVAR-H0454247-M01-V01	CLINVAR	584643.0	False	False	False	False	False	71
MLH1	ENSG00000076242.10	ENST00000231790.2	chr3	19	+	True	37089070	37089070	A	C	ENST00000231790.2:c.1792A>C	T598P	Missense	E_16	SNP	True	0	Class 0: This mutation can be originally modeled.	71aa	0aa	Mlh1	ENSMUSG00000032498.10	ENSMUST00000035079.10	chr9	19	-	SNP	Missense	E_16	111060073.0	111060073.0	T	G	ENSMUST00000035079.10:c.1804A>C	T602P	111060073.0	111060073.0	T	G	ENSMUST00000035079.10:c.1804A>C	T602P	CLINVAR-H0454248	CLINVAR-H0454248-M01-V01	CLINVAR	1425712.0	False	False	False	False	False	71
MLH1	ENSG00000076242.10	ENST00000231790.2	chr3	19	+	True	37089072	37089072	A	G	ENST00000231790.2:c.1794A>G	T598delinsT	Silent	E_16	SNP	True	0	Class 0: This mutation can be originally modeled.	71aa	0aa	Mlh1	ENSMUSG00000032498.10	ENSMUST00000035079.10	chr9	19	-	SNP	Silent	E_16	111060071.0	111060071.0	T	C	ENSMUST00000035079.10:c.1806A>G	T602delinsT	111060071.0	111060071.0	T	C	ENSMUST00000035079.10:c.1806A>G	T602delinsT	CLINVAR-H0454249	CLINVAR-H0454249-M01-V01	CLINVAR	1780233.0	False	False	False	False	False	71
MLH1	ENSG00000076242.10	ENST00000231790.2	chr3	19	+	True	37089076	37089076	G	A	ENST00000231790.2:c.1798G>A	E600K	Missense	E_16	SNP	True	0	Class 0: This mutation can be originally modeled.	0aa	1aa	Mlh1	ENSMUSG00000032498.10	ENSMUST00000035079.10	chr9	19	-	SNP	Missense	E_16	111060070.0	111060070.0	C	T	ENSMUST00000035079.10:c.1807G>A	E603K	111060070.0	111060070.0	C	T	ENSMUST00000035079.10:c.1807G>A	E603K	CLINVAR-H0454254	CLINVAR-H0454254-M01-V01	CLINVAR	485795.0	False	False	False	False	False	1
MLH1	ENSG00000076242.10	ENST00000231790.2	chr3	19	+	True	37089077	37089077	A	G	ENST00000231790.2:c.1799A>G	E600G	Missense	E_16	SNP	True	0	Class 0: This mutation can be originally modeled.	0aa	1aa	Mlh1	ENSMUSG00000032498.10	ENSMUST00000035079.10	chr9	19	-	SNP	Missense	E_16	111060069.0	111060069.0	T	C	ENSMUST00000035079.10:c.1808A>G	E603G	111060069.0	111060069.0	T	C	ENSMUST00000035079.10:c.1808A>G	E603G	CLINVAR-H0454255	CLINVAR-H0454255-M01-V01	CLINVAR	89890.0	False	False	False	False	False	1
MLH1	ENSG00000076242.10	ENST00000231790.2	chr3	19	+	True	37089078	37089078	A	G	ENST00000231790.2:c.1800A>G	E600delinsE	Silent	E_16	SNP	True	0	Class 0: This mutation can be originally modeled.	0aa	1aa	Mlh1	ENSMUSG00000032498.10	ENSMUST00000035079.10	chr9	19	-	SNP	Silent	E_16	111060068.0	111060068.0	C	C	ENSMUST00000035079.10:c.1809G>G	E603delinsE	111060068.0	111060068.0	C	C	ENSMUST00000035079.10:c.1809G>G	E603delinsE	CLINVAR-H0454257	CLINVAR-H0454257-M01-V01	CLINVAR	455405.0	False	False	False	False	False	1
MLH1	ENSG00000076242.10	ENST00000231790.2	chr3	19	+	True	37089079	37089079	G	A	ENST00000231790.2:c.1801G>A	D601N	Missense	E_16	SNP	True	0	Class 0: This mutation can be originally modeled.	1aa	0aa	Mlh1	ENSMUSG00000032498.10	ENSMUST00000035079.10	chr9	19	-	SNP	Missense	E_16	111060067.0	111060067.0	C	T	ENSMUST00000035079.10:c.1810G>A	D604N	111060067.0	111060067.0	C	T	ENSMUST00000035079.10:c.1810G>A	D604N	CLINVAR-H0454258	CLINVAR-H0454258-M01-V01	CLINVAR	1356935.0	False	False	False	False	False	1
MLH1	ENSG00000076242.10	ENST00000231790.2	chr3	19	+	True	37089079	37089079	G	T	ENST00000231790.2:c.1801G>T	D601Y	Missense	E_16	SNP	True	0	Class 0: This mutation can be originally modeled.	1aa	0aa	Mlh1	ENSMUSG00000032498.10	ENSMUST00000035079.10	chr9	19	-	SNP	Missense	E_16	111060067.0	111060067.0	C	A	ENSMUST00000035079.10:c.1810G>T	D604Y	111060067.0	111060067.0	C	A	ENSMUST00000035079.10:c.1810G>T	D604Y	CLINVAR-H0454259	CLINVAR-H0454259-M01-V01	CLINVAR	1440196.0	False	False	False	False	False	1
MLH1	ENSG00000076242.10	ENST00000231790.2	chr3	19	+	True	37089080	37089080	A	G	ENST00000231790.2:c.1802A>G	D601G	Missense	E_16	SNP	True	0	Class 0: This mutation can be originally modeled.	1aa	0aa	Mlh1	ENSMUSG00000032498.10	ENSMUST00000035079.10	chr9	19	-	SNP	Missense	E_16	111060066.0	111060066.0	T	C	ENSMUST00000035079.10:c.1811A>G	D604G	111060066.0	111060066.0	T	C	ENSMUST00000035079.10:c.1811A>G	D604G	CLINVAR-H0454260	CLINVAR-H0454260-M01-V01	CLINVAR	89892.0	False	False	False	False	False	1
MLH1	ENSG00000076242.10	ENST00000231790.2	chr3	19	+	True	37089081	37089081	T	A	ENST00000231790.2:c.1803T>A	D601E	Missense	E_16	SNP	True	0	Class 0: This mutation can be originally modeled.	1aa	0aa	Mlh1	ENSMUSG00000032498.10	ENSMUST00000035079.10	chr9	19	-	SNP	Missense	E_16	111060065.0	111060065.0	G	T	ENSMUST00000035079.10:c.1812C>A	D604E	111060065.0	111060065.0	G	T	ENSMUST00000035079.10:c.1812C>A	D604E	CLINVAR-H0454262	CLINVAR-H0454262-M01-V01	CLINVAR	942266.0	False	False	False	False	False	1
MLH1	ENSG00000076242.10	ENST00000231790.2	chr3	19	+	True	37089081	37089081	T	C	ENST00000231790.2:c.1803T>C	D601delinsD	Silent	E_16	SNP	True	0	Class 0: This mutation can be originally modeled.	1aa	0aa	Mlh1	ENSMUSG00000032498.10	ENSMUST00000035079.10	chr9	19	-	SNP	Silent	E_16	111060065.0	111060065.0	G	G	ENSMUST00000035079.10:c.1812C>C	D604delinsD	111060065.0	111060065.0	G	G	ENSMUST00000035079.10:c.1812C>C	D604delinsD	CLINVAR-H0454263	CLINVAR-H0454263-M01-V01	CLINVAR	2452047.0	False	False	False	False	False	1
MLH1	ENSG00000076242.10	ENST00000231790.2	chr3	19	+	True	37089082	37089082	G	A	ENST00000231790.2:c.1804G>A	G602S	Missense	E_16	SNP	True	0	Class 0: This mutation can be originally modeled.	0aa	25aa	Mlh1	ENSMUSG00000032498.10	ENSMUST00000035079.10	chr9	19	-	SNP	Missense	E_16	111060061.0	111060061.0	C	T	ENSMUST00000035079.10:c.1816G>A	G606S	111060061.0	111060061.0	C	T	ENSMUST00000035079.10:c.1816G>A	G606S	CLINVAR-H0454265	CLINVAR-H0454265-M01-V01	CLINVAR	922081.0	False	False	False	False	False	25
MLH1	ENSG00000076242.10	ENST00000231790.2	chr3	19	+	True	37089083	37089083	G	A	ENST00000231790.2:c.1805G>A	G602D	Missense	E_16	SNP	True	0	Class 0: This mutation can be originally modeled.	0aa	25aa	Mlh1	ENSMUSG00000032498.10	ENSMUST00000035079.10	chr9	19	-	SNP	Missense	E_16	111060060.0	111060060.0	C	T	ENSMUST00000035079.10:c.1817G>A	G606D	111060060.0	111060060.0	C	T	ENSMUST00000035079.10:c.1817G>A	G606D	CLINVAR-H0454266	CLINVAR-H0454266-M01-V01	CLINVAR	820110.0	False	False	False	False	False	25
MLH1	ENSG00000076242.10	ENST00000231790.2	chr3	19	+	True	37089084	37089084	T	A	ENST00000231790.2:c.1806T>A	G602delinsG	Silent	E_16	SNP	True	0	Class 0: This mutation can be originally modeled.	0aa	25aa	Mlh1	ENSMUSG00000032498.10	ENSMUST00000035079.10	chr9	19	-	SNP	Silent	E_16	111060059.0	111060059.0	G	T	ENSMUST00000035079.10:c.1818C>A	G606delinsG	111060059.0	111060059.0	G	T	ENSMUST00000035079.10:c.1818C>A	G606delinsG	CLINVAR-H0454267	CLINVAR-H0454267-M01-V01	CLINVAR	1780485.0	False	False	False	False	False	25
MLH1	ENSG00000076242.10	ENST00000231790.2	chr3	19	+	True	37089084	37089084	T	C	ENST00000231790.2:c.1806T>C	G602delinsG	Silent	E_16	SNP	True	0	Class 0: This mutation can be originally modeled.	0aa	25aa	Mlh1	ENSMUSG00000032498.10	ENSMUST00000035079.10	chr9	19	-	SNP	Silent	E_16	111060059.0	111060059.0	G	G	ENSMUST00000035079.10:c.1818C>C	G606delinsG	111060059.0	111060059.0	G	G	ENSMUST00000035079.10:c.1818C>C	G606delinsG	CLINVAR-H0454268	CLINVAR-H0454268-M01-V01	CLINVAR	479694.0	False	False	False	False	False	25
MLH1	ENSG00000076242.10	ENST00000231790.2	chr3	19	+	True	37089084	37089084	T	G	ENST00000231790.2:c.1806T>G	G602delinsG	Silent	E_16	SNP	True	0	Class 0: This mutation can be originally modeled.	0aa	25aa	Mlh1	ENSMUSG00000032498.10	ENSMUST00000035079.10	chr9	19	-	SNP	Silent	E_16	111060059.0	111060059.0	G	C	ENSMUST00000035079.10:c.1818C>G	G606delinsG	111060059.0	111060059.0	G	C	ENSMUST00000035079.10:c.1818C>G	G606delinsG	CLINVAR-H0454269	CLINVAR-H0454269-M01-V01	CLINVAR	1140464.0	False	False	False	False	False	25
MLH1	ENSG00000076242.10	ENST00000231790.2	chr3	19	+	True	37089085	37089085	C	T	ENST00000231790.2:c.1807C>T	P603S	Missense	E_16	SNP	True	0	Class 0: This mutation can be originally modeled.	1aa	24aa	Mlh1	ENSMUSG00000032498.10	ENSMUST00000035079.10	chr9	19	-	SNP	Missense	E_16	111060058.0	111060058.0	G	A	ENSMUST00000035079.10:c.1819C>T	P607S	111060058.0	111060058.0	G	A	ENSMUST00000035079.10:c.1819C>T	P607S	CLINVAR-H0454271	CLINVAR-H0454271-M01-V01	CLINVAR	820114.0	False	False	False	False	False	25
MLH1	ENSG00000076242.10	ENST00000231790.2	chr3	19	+	True	37089086	37089086	C	G	ENST00000231790.2:c.1808C>G	P603R	Missense	E_16	SNP	True	0	Class 0: This mutation can be originally modeled.	1aa	24aa	Mlh1	ENSMUSG00000032498.10	ENSMUST00000035079.10	chr9	19	-	SNP	Missense	E_16	111060057.0	111060057.0	G	C	ENSMUST00000035079.10:c.1820C>G	P607R	111060057.0	111060057.0	G	C	ENSMUST00000035079.10:c.1820C>G	P607R	CLINVAR-H0454272	CLINVAR-H0454272-M01-V01	CLINVAR	41636.0	False	False	False	False	False	25
MLH1	ENSG00000076242.10	ENST00000231790.2	chr3	19	+	True	37089086	37089086	C	T	ENST00000231790.2:c.1808C>T	P603L	Missense	E_16	SNP	True	0	Class 0: This mutation can be originally modeled.	1aa	24aa	Mlh1	ENSMUSG00000032498.10	ENSMUST00000035079.10	chr9	19	-	SNP	Missense	E_16	111060057.0	111060057.0	G	A	ENSMUST00000035079.10:c.1820C>T	P607L	111060057.0	111060057.0	G	A	ENSMUST00000035079.10:c.1820C>T	P607L	CLINVAR-H0454273	CLINVAR-H0454273-M01-V01	CLINVAR	237322.0	False	False	False	False	False	25
MLH1	ENSG00000076242.10	ENST00000231790.2	chr3	19	+	True	37089088	37089088	A	T	ENST00000231790.2:c.1810A>T	K604*	Nonsense	E_16	SNP	True	0	Class 0: This mutation can be originally modeled.	2aa	23aa	Mlh1	ENSMUSG00000032498.10	ENSMUST00000035079.10	chr9	19	-	SNP	Nonsense	E_16	111060055.0	111060055.0	T	A	ENSMUST00000035079.10:c.1822A>T	K608*	111060055.0	111060055.0	T	A	ENSMUST00000035079.10:c.1822A>T	K608*	CLINVAR-H0454275	CLINVAR-H0454275-M01-V01	CLINVAR	89893.0	False	False	False	False	False	25
MLH1	ENSG00000076242.10	ENST00000231790.2	chr3	19	+	True	37089089	37089089	A	G	ENST00000231790.2:c.1811A>G	K604R	Missense	E_16	SNP	True	0	Class 0: This mutation can be originally modeled.	2aa	23aa	Mlh1	ENSMUSG00000032498.10	ENSMUST00000035079.10	chr9	19	-	SNP	Missense	E_16	111060054.0	111060054.0	T	C	ENSMUST00000035079.10:c.1823A>G	K608R	111060054.0	111060054.0	T	C	ENSMUST00000035079.10:c.1823A>G	K608R	CLINVAR-H0454277	CLINVAR-H0454277-M01-V01	CLINVAR	422053.0	False	False	False	False	False	25
MLH1	ENSG00000076242.10	ENST00000231790.2	chr3	19	+	True	37089091	37089091	G	T	ENST00000231790.2:c.1813G>T	E605*	Nonsense	E_16	SNP	True	0	Class 0: This mutation can be originally modeled.	3aa	22aa	Mlh1	ENSMUSG00000032498.10	ENSMUST00000035079.10	chr9	19	-	SNP	Nonsense	E_16	111060052.0	111060052.0	C	A	ENSMUST00000035079.10:c.1825G>T	E609*	111060052.0	111060052.0	C	A	ENSMUST00000035079.10:c.1825G>T	E609*	CLINVAR-H0454278	CLINVAR-H0454278-M01-V01	CLINVAR	1780635.0	False	False	False	False	False	25
MLH1	ENSG00000076242.10	ENST00000231790.2	chr3	19	+	True	37089092	37089092	A	C	ENST00000231790.2:c.1814A>C	E605A	Missense	E_16	SNP	True	0	Class 0: This mutation can be originally modeled.	3aa	22aa	Mlh1	ENSMUSG00000032498.10	ENSMUST00000035079.10	chr9	19	-	SNP	Missense	E_16	111060051.0	111060051.0	T	G	ENSMUST00000035079.10:c.1826A>C	E609A	111060051.0	111060051.0	T	G	ENSMUST00000035079.10:c.1826A>C	E609A	CLINVAR-H0454279	CLINVAR-H0454279-M01-V01	CLINVAR	948831.0	False	False	False	False	False	25
MLH1	ENSG00000076242.10	ENST00000231790.2	chr3	19	+	True	37089092	37089092	A	G	ENST00000231790.2:c.1814A>G	E605G	Missense	E_16	SNP	True	0	Class 0: This mutation can be originally modeled.	3aa	22aa	Mlh1	ENSMUSG00000032498.10	ENSMUST00000035079.10	chr9	19	-	SNP	Missense	E_16	111060051.0	111060051.0	T	C	ENSMUST00000035079.10:c.1826A>G	E609G	111060051.0	111060051.0	T	C	ENSMUST00000035079.10:c.1826A>G	E609G	CLINVAR-H0454280	CLINVAR-H0454280-M01-V01	CLINVAR	2452026.0	False	False	False	False	False	25
MLH1	ENSG00000076242.10	ENST00000231790.2	chr3	19	+	True	37089093	37089093	A	G	ENST00000231790.2:c.1815A>G	E605delinsE	Silent	E_16	SNP	True	0	Class 0: This mutation can be originally modeled.	3aa	22aa	Mlh1	ENSMUSG00000032498.10	ENSMUST00000035079.10	chr9	19	-	SNP	Silent	E_16	111060050.0	111060050.0	T	C	ENSMUST00000035079.10:c.1827A>G	E609delinsE	111060050.0	111060050.0	T	C	ENSMUST00000035079.10:c.1827A>G	E609delinsE	CLINVAR-H0454281	CLINVAR-H0454281-M01-V01	CLINVAR	383424.0	False	False	False	False	False	25
MLH1	ENSG00000076242.10	ENST00000231790.2	chr3	19	+	True	37089094	37089094	G	C	ENST00000231790.2:c.1816G>C	G606R	Missense	E_16	SNP	True	0	Class 0: This mutation can be originally modeled.	4aa	21aa	Mlh1	ENSMUSG00000032498.10	ENSMUST00000035079.10	chr9	19	-	SNP	Missense	E_16	111060049.0	111060049.0	C	G	ENSMUST00000035079.10:c.1828G>C	G610R	111060049.0	111060049.0	C	G	ENSMUST00000035079.10:c.1828G>C	G610R	CLINVAR-H0454282	CLINVAR-H0454282-M01-V01	CLINVAR	1050240.0	False	False	False	False	False	25
MLH1	ENSG00000076242.10	ENST00000231790.2	chr3	19	+	True	37089095	37089095	G	C	ENST00000231790.2:c.1817G>C	G606A	Missense	E_16	SNP	True	0	Class 0: This mutation can be originally modeled.	4aa	21aa	Mlh1	ENSMUSG00000032498.10	ENSMUST00000035079.10	chr9	19	-	SNP	Missense	E_16	111060048.0	111060048.0	C	G	ENSMUST00000035079.10:c.1829G>C	G610A	111060048.0	111060048.0	C	G	ENSMUST00000035079.10:c.1829G>C	G610A	CLINVAR-H0454283	CLINVAR-H0454283-M01-V01	CLINVAR	629994.0	False	False	False	False	False	25
MLH1	ENSG00000076242.10	ENST00000231790.2	chr3	19	+	True	37089096	37089096	A	G	ENST00000231790.2:c.1818A>G	G606delinsG	Silent	E_16	SNP	True	0	Class 0: This mutation can be originally modeled.	4aa	21aa	Mlh1	ENSMUSG00000032498.10	ENSMUST00000035079.10	chr9	19	-	SNP	Silent	E_16	111060047.0	111060047.0	C	C	ENSMUST00000035079.10:c.1830G>G	G610delinsG	111060047.0	111060047.0	C	C	ENSMUST00000035079.10:c.1830G>G	G610delinsG	CLINVAR-H0454285	CLINVAR-H0454285-M01-V01	CLINVAR	413380.0	False	False	False	False	False	25
MLH1	ENSG00000076242.10	ENST00000231790.2	chr3	19	+	True	37089096	37089096	A	T	ENST00000231790.2:c.1818A>T	G606delinsG	Silent	E_16	SNP	True	0	Class 0: This mutation can be originally modeled.	4aa	21aa	Mlh1	ENSMUSG00000032498.10	ENSMUST00000035079.10	chr9	19	-	SNP	Silent	E_16	111060047.0	111060047.0	C	A	ENSMUST00000035079.10:c.1830G>T	G610delinsG	111060047.0	111060047.0	C	A	ENSMUST00000035079.10:c.1830G>T	G610delinsG	CLINVAR-H0454286	CLINVAR-H0454286-M01-V01	CLINVAR	386134.0	False	False	False	False	False	25
MLH1	ENSG00000076242.10	ENST00000231790.2	chr3	19	+	True	37089097	37089097	C	G	ENST00000231790.2:c.1819C>G	L607V	Missense	E_16	SNP	True	0	Class 0: This mutation can be originally modeled.	5aa	20aa	Mlh1	ENSMUSG00000032498.10	ENSMUST00000035079.10	chr9	19	-	SNP	Missense	E_16	111060046.0	111060046.0	G	C	ENSMUST00000035079.10:c.1831C>G	L611V	111060046.0	111060046.0	G	C	ENSMUST00000035079.10:c.1831C>G	L611V	CLINVAR-H0454289	CLINVAR-H0454289-M01-V01	CLINVAR	455406.0	False	False	False	False	False	25
MLH1	ENSG00000076242.10	ENST00000231790.2	chr3	19	+	True	37089098	37089098	T	A	ENST00000231790.2:c.1820T>A	L607H	Missense	E_16	SNP	True	0	Class 0: This mutation can be originally modeled.	5aa	20aa	Mlh1	ENSMUSG00000032498.10	ENSMUST00000035079.10	chr9	19	-	SNP	Missense	E_16	111060045.0	111060045.0	A	T	ENSMUST00000035079.10:c.1832T>A	L611H	111060045.0	111060045.0	A	T	ENSMUST00000035079.10:c.1832T>A	L611H	CLINVAR-H0454290	CLINVAR-H0454290-M01-V01	CLINVAR	89895.0	False	False	False	False	False	25
MLH1	ENSG00000076242.10	ENST00000231790.2	chr3	19	+	True	37089100	37089100	G	C	ENST00000231790.2:c.1822G>C	A608P	Missense	E_16	SNP	True	0	Class 0: This mutation can be originally modeled.	6aa	19aa	Mlh1	ENSMUSG00000032498.10	ENSMUST00000035079.10	chr9	19	-	SNP	Missense	E_16	111060043.0	111060043.0	C	G	ENSMUST00000035079.10:c.1834G>C	A612P	111060043.0	111060043.0	C	G	ENSMUST00000035079.10:c.1834G>C	A612P	CLINVAR-H0454291	CLINVAR-H0454291-M01-V01	CLINVAR	1331931.0	False	False	False	False	False	25
MLH1	ENSG00000076242.10	ENST00000231790.2	chr3	19	+	True	37089101	37089101	C	T	ENST00000231790.2:c.1823C>T	A608V	Missense	E_16	SNP	True	0	Class 0: This mutation can be originally modeled.	6aa	19aa	Mlh1	ENSMUSG00000032498.10	ENSMUST00000035079.10	chr9	19	-	SNP	Missense	E_16	111060042.0	111060042.0	G	A	ENSMUST00000035079.10:c.1835C>T	A612V	111060042.0	111060042.0	G	A	ENSMUST00000035079.10:c.1835C>T	A612V	CLINVAR-H0454294	CLINVAR-H0454294-M01-V01	CLINVAR	233120.0	False	False	False	False	False	25
MLH1	ENSG00000076242.10	ENST00000231790.2	chr3	19	+	True	37089102	37089102	T	A	ENST00000231790.2:c.1824T>A	A608delinsA	Silent	E_16	SNP	True	0	Class 0: This mutation can be originally modeled.	6aa	19aa	Mlh1	ENSMUSG00000032498.10	ENSMUST00000035079.10	chr9	19	-	SNP	Silent	E_16	111060041.0	111060041.0	T	T	ENSMUST00000035079.10:c.1836A>A	A612delinsA	111060041.0	111060041.0	T	T	ENSMUST00000035079.10:c.1836A>A	A612delinsA	CLINVAR-H0454295	CLINVAR-H0454295-M01-V01	CLINVAR	237323.0	False	False	False	False	False	25
MLH1	ENSG00000076242.10	ENST00000231790.2	chr3	19	+	True	37089102	37089102	T	G	ENST00000231790.2:c.1824T>G	A608delinsA	Silent	E_16	SNP	True	0	Class 0: This mutation can be originally modeled.	6aa	19aa	Mlh1	ENSMUSG00000032498.10	ENSMUST00000035079.10	chr9	19	-	SNP	Silent	E_16	111060041.0	111060041.0	T	C	ENSMUST00000035079.10:c.1836A>G	A612delinsA	111060041.0	111060041.0	T	C	ENSMUST00000035079.10:c.1836A>G	A612delinsA	CLINVAR-H0454296	CLINVAR-H0454296-M01-V01	CLINVAR	231199.0	False	False	False	False	False	25
MLH1	ENSG00000076242.10	ENST00000231790.2	chr3	19	+	True	37089103	37089103	G	A	ENST00000231790.2:c.1825G>A	E609K	Missense	E_16	SNP	True	0	Class 0: This mutation can be originally modeled.	7aa	18aa	Mlh1	ENSMUSG00000032498.10	ENSMUST00000035079.10	chr9	19	-	SNP	Missense	E_16	111060040.0	111060040.0	C	T	ENSMUST00000035079.10:c.1837G>A	E613K	111060040.0	111060040.0	C	T	ENSMUST00000035079.10:c.1837G>A	E613K	CLINVAR-H0454297	CLINVAR-H0454297-M01-V01	CLINVAR	420847.0	False	False	False	False	False	25
MLH1	ENSG00000076242.10	ENST00000231790.2	chr3	19	+	True	37089104	37089104	A	C	ENST00000231790.2:c.1826A>C	E609A	Missense	E_16	SNP	True	0	Class 0: This mutation can be originally modeled.	7aa	18aa	Mlh1	ENSMUSG00000032498.10	ENSMUST00000035079.10	chr9	19	-	SNP	Missense	E_16	111060039.0	111060039.0	T	G	ENSMUST00000035079.10:c.1838A>C	E613A	111060039.0	111060039.0	T	G	ENSMUST00000035079.10:c.1838A>C	E613A	CLINVAR-H0454300	CLINVAR-H0454300-M01-V01	CLINVAR	1058566.0	False	False	False	False	False	25
MLH1	ENSG00000076242.10	ENST00000231790.2	chr3	19	+	True	37089105	37089105	A	G	ENST00000231790.2:c.1827A>G	E609delinsE	Silent	E_16	SNP	True	0	Class 0: This mutation can be originally modeled.	7aa	18aa	Mlh1	ENSMUSG00000032498.10	ENSMUST00000035079.10	chr9	19	-	SNP	Silent	E_16	111060038.0	111060038.0	C	C	ENSMUST00000035079.10:c.1839G>G	E613delinsE	111060038.0	111060038.0	C	C	ENSMUST00000035079.10:c.1839G>G	E613delinsE	CLINVAR-H0454301	CLINVAR-H0454301-M01-V01	CLINVAR	2128483.0	False	False	False	False	False	25
MLH1	ENSG00000076242.10	ENST00000231790.2	chr3	19	+	True	37089107	37089107	A	C	ENST00000231790.2:c.1829A>C	Y610S	Missense	E_16	SNP	True	0	Class 0: This mutation can be originally modeled.	8aa	17aa	Mlh1	ENSMUSG00000032498.10	ENSMUST00000035079.10	chr9	19	-	SNP	Missense	E_16	111060036.0	111060036.0	T	G	ENSMUST00000035079.10:c.1841A>C	Y614S	111060036.0	111060036.0	T	G	ENSMUST00000035079.10:c.1841A>C	Y614S	CLINVAR-H0454303	CLINVAR-H0454303-M01-V01	CLINVAR	1780892.0	False	False	False	False	False	25
MLH1	ENSG00000076242.10	ENST00000231790.2	chr3	19	+	True	37089107	37089107	A	G	ENST00000231790.2:c.1829A>G	Y610C	Missense	E_16	SNP	True	0	Class 0: This mutation can be originally modeled.	8aa	17aa	Mlh1	ENSMUSG00000032498.10	ENSMUST00000035079.10	chr9	19	-	SNP	Missense	E_16	111060036.0	111060036.0	T	C	ENSMUST00000035079.10:c.1841A>G	Y614C	111060036.0	111060036.0	T	C	ENSMUST00000035079.10:c.1841A>G	Y614C	CLINVAR-H0454304	CLINVAR-H0454304-M01-V01	CLINVAR	1780897.0	False	False	False	False	False	25
MLH1	ENSG00000076242.10	ENST00000231790.2	chr3	19	+	True	37089108	37089108	C	A	ENST00000231790.2:c.1830C>A	Y610*	Nonsense	E_16	SNP	True	0	Class 0: This mutation can be originally modeled.	8aa	17aa	Mlh1	ENSMUSG00000032498.10	ENSMUST00000035079.10	chr9	19	-	SNP	Nonsense	E_16	111060035.0	111060035.0	G	T	ENSMUST00000035079.10:c.1842C>A	Y614*	111060035.0	111060035.0	G	T	ENSMUST00000035079.10:c.1842C>A	Y614*	CLINVAR-H0454305	CLINVAR-H0454305-M01-V01	CLINVAR	1780937.0	False	False	False	False	False	25
MLH1	ENSG00000076242.10	ENST00000231790.2	chr3	19	+	True	37089108	37089108	C	G	ENST00000231790.2:c.1830C>G	Y610*	Nonsense	E_16	SNP	True	0	Class 0: This mutation can be originally modeled.	8aa	17aa	Mlh1	ENSMUSG00000032498.10	ENSMUST00000035079.10	chr9	19	-	SNP	Nonsense	E_16	111060035.0	111060035.0	G	C	ENSMUST00000035079.10:c.1842C>G	Y614*	111060035.0	111060035.0	G	C	ENSMUST00000035079.10:c.1842C>G	Y614*	CLINVAR-H0454307	CLINVAR-H0454307-M01-V01	CLINVAR	1074878.0	False	False	False	False	False	25
MLH1	ENSG00000076242.10	ENST00000231790.2	chr3	19	+	True	37089108	37089108	C	T	ENST00000231790.2:c.1830C>T	Y610delinsY	Silent	E_16	SNP	True	0	Class 0: This mutation can be originally modeled.	8aa	17aa	Mlh1	ENSMUSG00000032498.10	ENSMUST00000035079.10	chr9	19	-	SNP	Silent	E_16	111060035.0	111060035.0	G	A	ENSMUST00000035079.10:c.1842C>T	Y614delinsY	111060035.0	111060035.0	G	A	ENSMUST00000035079.10:c.1842C>T	Y614delinsY	CLINVAR-H0454308	CLINVAR-H0454308-M01-V01	CLINVAR	1091514.0	False	False	False	False	False	25
MLH1	ENSG00000076242.10	ENST00000231790.2	chr3	19	+	True	37089109	37089109	A	C	ENST00000231790.2:c.1831A>C	I611L	Missense	E_16	SNP	True	0	Class 0: This mutation can be originally modeled.	9aa	16aa	Mlh1	ENSMUSG00000032498.10	ENSMUST00000035079.10	chr9	19	-	SNP	Missense	E_16	111060034.0	111060034.0	T	G	ENSMUST00000035079.10:c.1843A>C	I615L	111060034.0	111060034.0	T	G	ENSMUST00000035079.10:c.1843A>C	I615L	CLINVAR-H0454310	CLINVAR-H0454310-M01-V01	CLINVAR	1023802.0	False	False	False	False	False	25
MLH1	ENSG00000076242.10	ENST00000231790.2	chr3	19	+	True	37089109	37089109	A	G	ENST00000231790.2:c.1831A>G	I611V	Missense	E_16	SNP	True	0	Class 0: This mutation can be originally modeled.	9aa	16aa	Mlh1	ENSMUSG00000032498.10	ENSMUST00000035079.10	chr9	19	-	SNP	Missense	E_16	111060034.0	111060034.0	T	C	ENSMUST00000035079.10:c.1843A>G	I615V	111060034.0	111060034.0	T	C	ENSMUST00000035079.10:c.1843A>G	I615V	CLINVAR-H0454311	CLINVAR-H0454311-M01-V01	CLINVAR	838634.0	False	False	False	False	False	25
MLH1	ENSG00000076242.10	ENST00000231790.2	chr3	19	+	True	37089110	37089110	T	C	ENST00000231790.2:c.1832T>C	I611T	Missense	E_16	SNP	True	0	Class 0: This mutation can be originally modeled.	9aa	16aa	Mlh1	ENSMUSG00000032498.10	ENSMUST00000035079.10	chr9	19	-	SNP	Missense	E_16	111060033.0	111060033.0	A	G	ENSMUST00000035079.10:c.1844T>C	I615T	111060033.0	111060033.0	A	G	ENSMUST00000035079.10:c.1844T>C	I615T	CLINVAR-H0454313	CLINVAR-H0454313-M01-V01	CLINVAR	820147.0	False	False	False	False	False	25
MLH1	ENSG00000076242.10	ENST00000231790.2	chr3	19	+	True	37089112	37089112	G	A	ENST00000231790.2:c.1834G>A	V612I	Missense	E_16	SNP	True	0	Class 0: This mutation can be originally modeled.	10aa	15aa	Mlh1	ENSMUSG00000032498.10	ENSMUST00000035079.10	chr9	19	-	SNP	Missense	E_16	111060031.0	111060031.0	C	T	ENSMUST00000035079.10:c.1846G>A	V616I	111060031.0	111060031.0	C	T	ENSMUST00000035079.10:c.1846G>A	V616I	CLINVAR-H0454314	CLINVAR-H0454314-M01-V01	CLINVAR	127620.0	False	False	False	False	False	25
MLH1	ENSG00000076242.10	ENST00000231790.2	chr3	19	+	True	37089113	37089113	T	C	ENST00000231790.2:c.1835T>C	V612A	Missense	E_16	SNP	True	0	Class 0: This mutation can be originally modeled.	10aa	15aa	Mlh1	ENSMUSG00000032498.10	ENSMUST00000035079.10	chr9	19	-	SNP	Missense	E_16	111060030.0	111060030.0	A	G	ENSMUST00000035079.10:c.1847T>C	V616A	111060030.0	111060030.0	A	G	ENSMUST00000035079.10:c.1847T>C	V616A	CLINVAR-H0454316	CLINVAR-H0454316-M01-V01	CLINVAR	860023.0	False	False	False	False	False	25
MLH1	ENSG00000076242.10	ENST00000231790.2	chr3	19	+	True	37089115	37089115	G	T	ENST00000231790.2:c.1837G>T	E613*	Nonsense	E_16	SNP	True	0	Class 0: This mutation can be originally modeled.	11aa	14aa	Mlh1	ENSMUSG00000032498.10	ENSMUST00000035079.10	chr9	19	-	SNP	Nonsense	E_16	111060028.0	111060028.0	C	A	ENSMUST00000035079.10:c.1849G>T	E617*	111060028.0	111060028.0	C	A	ENSMUST00000035079.10:c.1849G>T	E617*	CLINVAR-H0454320	CLINVAR-H0454320-M01-V01	CLINVAR	1781068.0	False	False	False	False	False	25
MLH1	ENSG00000076242.10	ENST00000231790.2	chr3	19	+	True	37089116	37089116	A	G	ENST00000231790.2:c.1838A>G	E613G	Missense	E_16	SNP	True	0	Class 0: This mutation can be originally modeled.	11aa	14aa	Mlh1	ENSMUSG00000032498.10	ENSMUST00000035079.10	chr9	19	-	SNP	Missense	E_16	111060027.0	111060027.0	T	C	ENSMUST00000035079.10:c.1850A>G	E617G	111060027.0	111060027.0	T	C	ENSMUST00000035079.10:c.1850A>G	E617G	CLINVAR-H0454321	CLINVAR-H0454321-M01-V01	CLINVAR	2676581.0	False	False	False	False	False	25
MLH1	ENSG00000076242.10	ENST00000231790.2	chr3	19	+	True	37089117	37089117	G	A	ENST00000231790.2:c.1839G>A	E613delinsE	Silent	E_16	SNP	True	0	Class 0: This mutation can be originally modeled.	11aa	14aa	Mlh1	ENSMUSG00000032498.10	ENSMUST00000035079.10	chr9	19	-	SNP	Silent	E_16	111060026.0	111060026.0	C	T	ENSMUST00000035079.10:c.1851G>A	E617delinsE	111060026.0	111060026.0	C	T	ENSMUST00000035079.10:c.1851G>A	E617delinsE	CLINVAR-H0454322	CLINVAR-H0454322-M01-V01	CLINVAR	760675.0	False	False	False	False	False	25
MLH1	ENSG00000076242.10	ENST00000231790.2	chr3	19	+	True	37089117	37089117	G	C	ENST00000231790.2:c.1839G>C	E613D	Missense	E_16	SNP	True	0	Class 0: This mutation can be originally modeled.	11aa	14aa	Mlh1	ENSMUSG00000032498.10	ENSMUST00000035079.10	chr9	19	-	SNP	Missense	E_16	111060026.0	111060026.0	C	G	ENSMUST00000035079.10:c.1851G>C	E617D	111060026.0	111060026.0	C	G	ENSMUST00000035079.10:c.1851G>C	E617D	CLINVAR-H0454323	CLINVAR-H0454323-M01-V01	CLINVAR	1781098.0	False	False	False	False	False	25
MLH1	ENSG00000076242.10	ENST00000231790.2	chr3	19	+	True	37089117	37089117	G	T	ENST00000231790.2:c.1839G>T	E613D	Missense	E_16	SNP	True	0	Class 0: This mutation can be originally modeled.	11aa	14aa	Mlh1	ENSMUSG00000032498.10	ENSMUST00000035079.10	chr9	19	-	SNP	Missense	E_16	111060026.0	111060026.0	C	A	ENSMUST00000035079.10:c.1851G>T	E617D	111060026.0	111060026.0	C	A	ENSMUST00000035079.10:c.1851G>T	E617D	CLINVAR-H0454324	CLINVAR-H0454324-M01-V01	CLINVAR	231039.0	False	False	False	False	False	25
MLH1	ENSG00000076242.10	ENST00000231790.2	chr3	19	+	True	37089118	37089118	T	C	ENST00000231790.2:c.1840T>C	F614L	Missense	E_16	SNP	True	0	Class 0: This mutation can be originally modeled.	12aa	13aa	Mlh1	ENSMUSG00000032498.10	ENSMUST00000035079.10	chr9	19	-	SNP	Missense	E_16	111060025.0	111060025.0	A	G	ENSMUST00000035079.10:c.1852T>C	F618L	111060025.0	111060025.0	A	G	ENSMUST00000035079.10:c.1852T>C	F618L	CLINVAR-H0454326	CLINVAR-H0454326-M01-V01	CLINVAR	1498917.0	False	False	False	False	False	25
MLH1	ENSG00000076242.10	ENST00000231790.2	chr3	19	+	True	37089119	37089119	T	C	ENST00000231790.2:c.1841T>C	F614S	Missense	E_16	SNP	True	0	Class 0: This mutation can be originally modeled.	12aa	13aa	Mlh1	ENSMUSG00000032498.10	ENSMUST00000035079.10	chr9	19	-	SNP	Missense	E_16	111060024.0	111060024.0	A	G	ENSMUST00000035079.10:c.1853T>C	F618S	111060024.0	111060024.0	A	G	ENSMUST00000035079.10:c.1853T>C	F618S	CLINVAR-H0454327	CLINVAR-H0454327-M01-V01	CLINVAR	1781175.0	False	False	False	False	False	25
MLH1	ENSG00000076242.10	ENST00000231790.2	chr3	19	+	True	37089120	37089120	T	G	ENST00000231790.2:c.1842T>G	F614L	Missense	E_16	SNP	True	0	Class 0: This mutation can be originally modeled.	12aa	13aa	Mlh1	ENSMUSG00000032498.10	ENSMUST00000035079.10	chr9	19	-	SNP	Missense	E_16	111060023.0	111060023.0	A	C	ENSMUST00000035079.10:c.1854T>G	F618L	111060023.0	111060023.0	A	C	ENSMUST00000035079.10:c.1854T>G	F618L	CLINVAR-H0454328	CLINVAR-H0454328-M01-V01	CLINVAR	1463033.0	False	False	False	False	False	25
MLH1	ENSG00000076242.10	ENST00000231790.2	chr3	19	+	True	37089122	37089122	T	C	ENST00000231790.2:c.1844T>C	L615P	Missense	E_16	SNP	True	0	Class 0: This mutation can be originally modeled.	13aa	12aa	Mlh1	ENSMUSG00000032498.10	ENSMUST00000035079.10	chr9	19	-	SNP	Missense	E_16	111060021.0	111060021.0	A	G	ENSMUST00000035079.10:c.1856T>C	L619P	111060021.0	111060021.0	A	G	ENSMUST00000035079.10:c.1856T>C	L619P	CLINVAR-H0454331	CLINVAR-H0454331-M01-V01	CLINVAR	860126.0	False	False	False	False	False	25
MLH1	ENSG00000076242.10	ENST00000231790.2	chr3	19	+	True	37089123	37089123	G	A	ENST00000231790.2:c.1845G>A	L615delinsL	Silent	E_16	SNP	True	0	Class 0: This mutation can be originally modeled.	13aa	12aa	Mlh1	ENSMUSG00000032498.10	ENSMUST00000035079.10	chr9	19	-	SNP	Silent	E_16	111060020.0	111060020.0	C	T	ENSMUST00000035079.10:c.1857G>A	L619delinsL	111060020.0	111060020.0	C	T	ENSMUST00000035079.10:c.1857G>A	L619delinsL	CLINVAR-H0454334	CLINVAR-H0454334-M01-V01	CLINVAR	630803.0	False	False	False	False	False	25
MLH1	ENSG00000076242.10	ENST00000231790.2	chr3	19	+	True	37089124	37089124	A	T	ENST00000231790.2:c.1846A>T	K616*	Nonsense	E_16	SNP	True	0	Class 0: This mutation can be originally modeled.	14aa	11aa	Mlh1	ENSMUSG00000032498.10	ENSMUST00000035079.10	chr9	19	-	SNP	Nonsense	E_16	111060019.0	111060019.0	T	A	ENSMUST00000035079.10:c.1858A>T	K620*	111060019.0	111060019.0	T	A	ENSMUST00000035079.10:c.1858A>T	K620*	CLINVAR-H0454336	CLINVAR-H0454336-M01-V01	CLINVAR	2104902.0	False	False	False	False	False	25
MLH1	ENSG00000076242.10	ENST00000231790.2	chr3	19	+	True	37089126	37089126	G	A	ENST00000231790.2:c.1848G>A	K616delinsK	Silent	E_16	SNP	True	0	Class 0: This mutation can be originally modeled.	14aa	11aa	Mlh1	ENSMUSG00000032498.10	ENSMUST00000035079.10	chr9	19	-	SNP	Silent	E_16	111060017.0	111060017.0	C	T	ENSMUST00000035079.10:c.1860G>A	K620delinsK	111060017.0	111060017.0	C	T	ENSMUST00000035079.10:c.1860G>A	K620delinsK	CLINVAR-H0454338	CLINVAR-H0454338-M01-V01	CLINVAR	506316.0	False	False	False	False	False	25
MLH1	ENSG00000076242.10	ENST00000231790.2	chr3	19	+	True	37089126	37089126	G	T	ENST00000231790.2:c.1848G>T	K616N	Missense	E_16	SNP	True	0	Class 0: This mutation can be originally modeled.	14aa	11aa	Mlh1	ENSMUSG00000032498.10	ENSMUST00000035079.10	chr9	19	-	SNP	Missense	E_16	111060017.0	111060017.0	C	A	ENSMUST00000035079.10:c.1860G>T	K620N	111060017.0	111060017.0	C	A	ENSMUST00000035079.10:c.1860G>T	K620N	CLINVAR-H0454339	CLINVAR-H0454339-M01-V01	CLINVAR	658130.0	False	False	False	False	False	25
MLH1	ENSG00000076242.10	ENST00000231790.2	chr3	19	+	True	37089127	37089127	A	G	ENST00000231790.2:c.1849A>G	K617E	Missense	E_16	SNP	True	0	Class 0: This mutation can be originally modeled.	15aa	10aa	Mlh1	ENSMUSG00000032498.10	ENSMUST00000035079.10	chr9	19	-	SNP	Missense	E_16	111060016.0	111060016.0	T	C	ENSMUST00000035079.10:c.1861A>G	K621E	111060016.0	111060016.0	T	C	ENSMUST00000035079.10:c.1861A>G	K621E	CLINVAR-H0454340	CLINVAR-H0454340-M01-V01	CLINVAR	663684.0	False	False	False	False	False	25
MLH1	ENSG00000076242.10	ENST00000231790.2	chr3	19	+	True	37089128	37089128	A	C	ENST00000231790.2:c.1850A>C	K617T	Missense	E_16	SNP	True	0	Class 0: This mutation can be originally modeled.	15aa	10aa	Mlh1	ENSMUSG00000032498.10	ENSMUST00000035079.10	chr9	19	-	SNP	Missense	E_16	111060015.0	111060015.0	T	G	ENSMUST00000035079.10:c.1862A>C	K621T	111060015.0	111060015.0	T	G	ENSMUST00000035079.10:c.1862A>C	K621T	CLINVAR-H0454341	CLINVAR-H0454341-M01-V01	CLINVAR	216334.0	False	False	False	False	False	25
MLH1	ENSG00000076242.10	ENST00000231790.2	chr3	19	+	True	37089128	37089128	A	T	ENST00000231790.2:c.1850A>T	K617M	Missense	E_16	SNP	True	0	Class 0: This mutation can be originally modeled.	15aa	10aa	Mlh1	ENSMUSG00000032498.10	ENSMUST00000035079.10	chr9	19	-	SNP	Missense	E_16	111060015.0	111060015.0	T	A	ENSMUST00000035079.10:c.1862A>T	K621M	111060015.0	111060015.0	T	A	ENSMUST00000035079.10:c.1862A>T	K621M	CLINVAR-H0454342	CLINVAR-H0454342-M01-V01	CLINVAR	1432030.0	False	False	False	False	False	25
MLH1	ENSG00000076242.10	ENST00000231790.2	chr3	19	+	True	37089130	37089130	A	G	ENST00000231790.2:c.1852A>G	K618E	Missense	E_16	SNP	True	0	Class 0: This mutation can be originally modeled.	16aa	9aa	Mlh1	ENSMUSG00000032498.10	ENSMUST00000035079.10	chr9	19	-	SNP	Missense	E_16	111060013.0	111060013.0	T	C	ENSMUST00000035079.10:c.1864A>G	K622E	111060013.0	111060013.0	T	C	ENSMUST00000035079.10:c.1864A>G	K622E	CLINVAR-H0454345	CLINVAR-H0454345-M01-V01	CLINVAR	89903.0	False	False	False	False	False	25
MLH1	ENSG00000076242.10	ENST00000231790.2	chr3	19	+	True	37089130	37089130	A	T	ENST00000231790.2:c.1852A>T	K618*	Nonsense	E_16	SNP	True	0	Class 0: This mutation can be originally modeled.	16aa	9aa	Mlh1	ENSMUSG00000032498.10	ENSMUST00000035079.10	chr9	19	-	SNP	Nonsense	E_16	111060013.0	111060013.0	T	A	ENSMUST00000035079.10:c.1864A>T	K622*	111060013.0	111060013.0	T	A	ENSMUST00000035079.10:c.1864A>T	K622*	CLINVAR-H0454346	CLINVAR-H0454346-M01-V01	CLINVAR	89904.0	False	False	False	False	False	25
MLH1	ENSG00000076242.10	ENST00000231790.2	chr3	19	+	True	37089131	37089131	A	C	ENST00000231790.2:c.1853A>C	K618T	Missense	E_16	SNP	True	0	Class 0: This mutation can be originally modeled.	16aa	9aa	Mlh1	ENSMUSG00000032498.10	ENSMUST00000035079.10	chr9	19	-	SNP	Missense	E_16	111060012.0	111060012.0	T	G	ENSMUST00000035079.10:c.1865A>C	K622T	111060012.0	111060012.0	T	G	ENSMUST00000035079.10:c.1865A>C	K622T	CLINVAR-H0454348	CLINVAR-H0454348-M01-V01	CLINVAR	89906.0	False	False	False	False	False	25
MLH1	ENSG00000076242.10	ENST00000231790.2	chr3	19	+	True	37089131	37089131	A	G	ENST00000231790.2:c.1853A>G	K618R	Missense	E_16	SNP	True	0	Class 0: This mutation can be originally modeled.	16aa	9aa	Mlh1	ENSMUSG00000032498.10	ENSMUST00000035079.10	chr9	19	-	SNP	Missense	E_16	111060012.0	111060012.0	T	C	ENSMUST00000035079.10:c.1865A>G	K622R	111060012.0	111060012.0	T	C	ENSMUST00000035079.10:c.1865A>G	K622R	CLINVAR-H0454349	CLINVAR-H0454349-M01-V01	CLINVAR	89907.0	False	False	False	False	False	25
MLH1	ENSG00000076242.10	ENST00000231790.2	chr3	19	+	True	37089132	37089132	G	A	ENST00000231790.2:c.1854G>A	K618delinsK	Silent	E_16	SNP	True	0	Class 0: This mutation can be originally modeled.	16aa	9aa	Mlh1	ENSMUSG00000032498.10	ENSMUST00000035079.10	chr9	19	-	SNP	Silent	E_16	111060011.0	111060011.0	T	T	ENSMUST00000035079.10:c.1866A>A	K622delinsK	111060011.0	111060011.0	T	T	ENSMUST00000035079.10:c.1866A>A	K622delinsK	CLINVAR-H0454353	CLINVAR-H0454353-M01-V01	CLINVAR	186026.0	False	False	False	False	False	25
MLH1	ENSG00000076242.10	ENST00000231790.2	chr3	19	+	True	37089132	37089132	G	C	ENST00000231790.2:c.1854G>C	K618N	Missense	E_16	SNP	True	0	Class 0: This mutation can be originally modeled.	16aa	9aa	Mlh1	ENSMUSG00000032498.10	ENSMUST00000035079.10	chr9	19	-	SNP	Missense	E_16	111060011.0	111060011.0	T	G	ENSMUST00000035079.10:c.1866A>C	K622N	111060011.0	111060011.0	T	G	ENSMUST00000035079.10:c.1866A>C	K622N	CLINVAR-H0454354	CLINVAR-H0454354-M01-V01	CLINVAR	2586637.0	False	False	False	False	False	25
MLH1	ENSG00000076242.10	ENST00000231790.2	chr3	19	+	True	37089133	37089133	G	A	ENST00000231790.2:c.1855G>A	A619T	Missense	E_16	SNP	True	0	Class 0: This mutation can be originally modeled.	17aa	8aa	Mlh1	ENSMUSG00000032498.10	ENSMUST00000035079.10	chr9	19	-	SNP	Missense	E_16	111060010.0	111060010.0	C	T	ENSMUST00000035079.10:c.1867G>A	A623T	111060010.0	111060010.0	C	T	ENSMUST00000035079.10:c.1867G>A	A623T	CLINVAR-H0454357	CLINVAR-H0454357-M01-V01	CLINVAR	830279.0	False	False	False	False	False	25
MLH1	ENSG00000076242.10	ENST00000231790.2	chr3	19	+	True	37089133	37089133	G	C	ENST00000231790.2:c.1855G>C	A619P	Missense	E_16	SNP	True	0	Class 0: This mutation can be originally modeled.	17aa	8aa	Mlh1	ENSMUSG00000032498.10	ENSMUST00000035079.10	chr9	19	-	SNP	Missense	E_16	111060010.0	111060010.0	C	G	ENSMUST00000035079.10:c.1867G>C	A623P	111060010.0	111060010.0	C	G	ENSMUST00000035079.10:c.1867G>C	A623P	CLINVAR-H0454358	CLINVAR-H0454358-M01-V01	CLINVAR	89909.0	False	False	False	False	False	25
MLH1	ENSG00000076242.10	ENST00000231790.2	chr3	19	+	True	37089133	37089133	G	T	ENST00000231790.2:c.1855G>T	A619S	Missense	E_16	SNP	True	0	Class 0: This mutation can be originally modeled.	17aa	8aa	Mlh1	ENSMUSG00000032498.10	ENSMUST00000035079.10	chr9	19	-	SNP	Missense	E_16	111060010.0	111060010.0	C	A	ENSMUST00000035079.10:c.1867G>T	A623S	111060010.0	111060010.0	C	A	ENSMUST00000035079.10:c.1867G>T	A623S	CLINVAR-H0454361	CLINVAR-H0454361-M01-V01	CLINVAR	1061999.0	False	False	False	False	False	25
MLH1	ENSG00000076242.10	ENST00000231790.2	chr3	19	+	True	37089134	37089134	C	T	ENST00000231790.2:c.1856C>T	A619V	Missense	E_16	SNP	True	0	Class 0: This mutation can be originally modeled.	17aa	8aa	Mlh1	ENSMUSG00000032498.10	ENSMUST00000035079.10	chr9	19	-	SNP	Missense	E_16	111060009.0	111060009.0	G	A	ENSMUST00000035079.10:c.1868C>T	A623V	111060009.0	111060009.0	G	A	ENSMUST00000035079.10:c.1868C>T	A623V	CLINVAR-H0454363	CLINVAR-H0454363-M01-V01	CLINVAR	922874.0	False	False	False	False	False	25
MLH1	ENSG00000076242.10	ENST00000231790.2	chr3	19	+	True	37089135	37089135	T	C	ENST00000231790.2:c.1857T>C	A619delinsA	Silent	E_16	SNP	True	0	Class 0: This mutation can be originally modeled.	17aa	8aa	Mlh1	ENSMUSG00000032498.10	ENSMUST00000035079.10	chr9	19	-	SNP	Silent	E_16	111060008.0	111060008.0	C	G	ENSMUST00000035079.10:c.1869G>C	A623delinsA	111060008.0	111060008.0	C	G	ENSMUST00000035079.10:c.1869G>C	A623delinsA	CLINVAR-H0454364	CLINVAR-H0454364-M01-V01	CLINVAR	1781435.0	False	False	False	False	False	25
MLH1	ENSG00000076242.10	ENST00000231790.2	chr3	19	+	True	37089135	37089135	T	G	ENST00000231790.2:c.1857T>G	A619delinsA	Silent	E_16	SNP	True	0	Class 0: This mutation can be originally modeled.	17aa	8aa	Mlh1	ENSMUSG00000032498.10	ENSMUST00000035079.10	chr9	19	-	SNP	Silent	E_16	111060008.0	111060008.0	C	C	ENSMUST00000035079.10:c.1869G>G	A623delinsA	111060008.0	111060008.0	C	C	ENSMUST00000035079.10:c.1869G>G	A623delinsA	CLINVAR-H0454365	CLINVAR-H0454365-M01-V01	CLINVAR	1781437.0	False	False	False	False	False	25
MLH1	ENSG00000076242.10	ENST00000231790.2	chr3	19	+	True	37089137	37089137	A	G	ENST00000231790.2:c.1859A>G	E620G	Missense	E_16	SNP	True	0	Class 0: This mutation can be originally modeled.	18aa	7aa	Mlh1	ENSMUSG00000032498.10	ENSMUST00000035079.10	chr9	19	-	SNP	Missense	E_16	111060006.0	111060006.0	T	C	ENSMUST00000035079.10:c.1871A>G	E624G	111060006.0	111060006.0	T	C	ENSMUST00000035079.10:c.1871A>G	E624G	CLINVAR-H0454368	CLINVAR-H0454368-M01-V01	CLINVAR	1781454.0	False	False	False	False	False	25
MLH1	ENSG00000076242.10	ENST00000231790.2	chr3	19	+	True	37089140	37089140	T	A	ENST00000231790.2:c.1862T>A	M621K	Missense	E_16	SNP	True	0	Class 0: This mutation can be originally modeled.	19aa	6aa	Mlh1	ENSMUSG00000032498.10	ENSMUST00000035079.10	chr9	19	-	SNP	Missense	E_16	111060003.0	111060003.0	A	T	ENSMUST00000035079.10:c.1874T>A	M625K	111060003.0	111060003.0	A	T	ENSMUST00000035079.10:c.1874T>A	M625K	CLINVAR-H0454369	CLINVAR-H0454369-M01-V01	CLINVAR	583218.0	False	False	False	False	False	25
MLH1	ENSG00000076242.10	ENST00000231790.2	chr3	19	+	True	37089142	37089142	C	T	ENST00000231790.2:c.1864C>T	L622F	Missense	E_16	SNP	True	0	Class 0: This mutation can be originally modeled.	20aa	5aa	Mlh1	ENSMUSG00000032498.10	ENSMUST00000035079.10	chr9	19	-	SNP	Missense	E_16	111060001.0	111060001.0	G	A	ENSMUST00000035079.10:c.1876C>T	L626F	111060001.0	111060001.0	G	A	ENSMUST00000035079.10:c.1876C>T	L626F	CLINVAR-H0454372	CLINVAR-H0454372-M01-V01	CLINVAR	1781556.0	False	False	False	False	False	25
MLH1	ENSG00000076242.10	ENST00000231790.2	chr3	19	+	True	37089143	37089143	T	A	ENST00000231790.2:c.1865T>A	L622H	Missense	E_16	SNP	True	0	Class 0: This mutation can be originally modeled.	20aa	5aa	Mlh1	ENSMUSG00000032498.10	ENSMUST00000035079.10	chr9	19	-	SNP	Missense	E_16	111060000.0	111060000.0	A	T	ENSMUST00000035079.10:c.1877T>A	L626H	111060000.0	111060000.0	A	T	ENSMUST00000035079.10:c.1877T>A	L626H	CLINVAR-H0454374	CLINVAR-H0454374-M01-V01	CLINVAR	29657.0	False	False	False	False	False	25
MLH1	ENSG00000076242.10	ENST00000231790.2	chr3	19	+	True	37089143	37089143	T	C	ENST00000231790.2:c.1865T>C	L622P	Missense	E_16	SNP	True	0	Class 0: This mutation can be originally modeled.	20aa	5aa	Mlh1	ENSMUSG00000032498.10	ENSMUST00000035079.10	chr9	19	-	SNP	Missense	E_16	111060000.0	111060000.0	A	G	ENSMUST00000035079.10:c.1877T>C	L626P	111060000.0	111060000.0	A	G	ENSMUST00000035079.10:c.1877T>C	L626P	CLINVAR-H0454375	CLINVAR-H0454375-M01-V01	CLINVAR	89911.0	False	False	False	False	False	25
MLH1	ENSG00000076242.10	ENST00000231790.2	chr3	19	+	True	37089143	37089143	T	G	ENST00000231790.2:c.1865T>G	L622R	Missense	E_16	SNP	True	0	Class 0: This mutation can be originally modeled.	20aa	5aa	Mlh1	ENSMUSG00000032498.10	ENSMUST00000035079.10	chr9	19	-	SNP	Missense	E_16	111060000.0	111060000.0	A	C	ENSMUST00000035079.10:c.1877T>G	L626R	111060000.0	111060000.0	A	C	ENSMUST00000035079.10:c.1877T>G	L626R	CLINVAR-H0454376	CLINVAR-H0454376-M01-V01	CLINVAR	1781578.0	False	False	False	False	False	25
MLH1	ENSG00000076242.10	ENST00000231790.2	chr3	19	+	True	37089144	37089144	T	A	ENST00000231790.2:c.1866T>A	L622delinsL	Silent	E_16	SNP	True	0	Class 0: This mutation can be originally modeled.	20aa	5aa	Mlh1	ENSMUSG00000032498.10	ENSMUST00000035079.10	chr9	19	-	SNP	Silent	E_16	111059999.0	111059999.0	A	T	ENSMUST00000035079.10:c.1878T>A	L626delinsL	111059999.0	111059999.0	A	T	ENSMUST00000035079.10:c.1878T>A	L626delinsL	CLINVAR-H0454377	CLINVAR-H0454377-M01-V01	CLINVAR	1781588.0	False	False	False	False	False	25
MLH1	ENSG00000076242.10	ENST00000231790.2	chr3	19	+	True	37089144	37089144	T	C	ENST00000231790.2:c.1866T>C	L622delinsL	Silent	E_16	SNP	True	0	Class 0: This mutation can be originally modeled.	20aa	5aa	Mlh1	ENSMUSG00000032498.10	ENSMUST00000035079.10	chr9	19	-	SNP	Silent	E_16	111059999.0	111059999.0	A	G	ENSMUST00000035079.10:c.1878T>C	L626delinsL	111059999.0	111059999.0	A	G	ENSMUST00000035079.10:c.1878T>C	L626delinsL	CLINVAR-H0454378	CLINVAR-H0454378-M01-V01	CLINVAR	1781591.0	False	False	False	False	False	25
MLH1	ENSG00000076242.10	ENST00000231790.2	chr3	19	+	True	37089145	37089145	G	C	ENST00000231790.2:c.1867G>C	A623P	Missense	E_16	SNP	True	0	Class 0: This mutation can be originally modeled.	21aa	4aa	Mlh1	ENSMUSG00000032498.10	ENSMUST00000035079.10	chr9	19	-	SNP	Missense	E_16	111059998.0	111059998.0	C	G	ENSMUST00000035079.10:c.1879G>C	A627P	111059998.0	111059998.0	C	G	ENSMUST00000035079.10:c.1879G>C	A627P	CLINVAR-H0454380	CLINVAR-H0454380-M01-V01	CLINVAR	650527.0	False	False	False	False	False	25
MLH1	ENSG00000076242.10	ENST00000231790.2	chr3	19	+	True	37089146	37089146	C	T	ENST00000231790.2:c.1868C>T	A623V	Missense	E_16	SNP	True	0	Class 0: This mutation can be originally modeled.	21aa	4aa	Mlh1	ENSMUSG00000032498.10	ENSMUST00000035079.10	chr9	19	-	SNP	Missense	E_16	111059997.0	111059997.0	G	A	ENSMUST00000035079.10:c.1880C>T	A627V	111059997.0	111059997.0	G	A	ENSMUST00000035079.10:c.1880C>T	A627V	CLINVAR-H0454382	CLINVAR-H0454382-M01-V01	CLINVAR	405384.0	False	False	False	False	False	25
MLH1	ENSG00000076242.10	ENST00000231790.2	chr3	19	+	True	37089148	37089148	G	A	ENST00000231790.2:c.1870G>A	D624N	Missense	E_16	SNP	True	0	Class 0: This mutation can be originally modeled.	22aa	3aa	Mlh1	ENSMUSG00000032498.10	ENSMUST00000035079.10	chr9	19	-	SNP	Missense	E_16	111059995.0	111059995.0	C	T	ENSMUST00000035079.10:c.1882G>A	D628N	111059995.0	111059995.0	C	T	ENSMUST00000035079.10:c.1882G>A	D628N	CLINVAR-H0454384	CLINVAR-H0454384-M01-V01	CLINVAR	1781687.0	False	False	False	False	False	25
MLH1	ENSG00000076242.10	ENST00000231790.2	chr3	19	+	True	37089149	37089149	A	T	ENST00000231790.2:c.1871A>T	D624V	Missense	E_16	SNP	True	0	Class 0: This mutation can be originally modeled.	22aa	3aa	Mlh1	ENSMUSG00000032498.10	ENSMUST00000035079.10	chr9	19	-	SNP	Missense	E_16	111059994.0	111059994.0	T	A	ENSMUST00000035079.10:c.1883A>T	D628V	111059994.0	111059994.0	T	A	ENSMUST00000035079.10:c.1883A>T	D628V	CLINVAR-H0454385	CLINVAR-H0454385-M01-V01	CLINVAR	1378289.0	False	False	False	False	False	25
MLH1	ENSG00000076242.10	ENST00000231790.2	chr3	19	+	True	37089150	37089150	C	T	ENST00000231790.2:c.1872C>T	D624delinsD	Silent	E_16	SNP	True	0	Class 0: This mutation can be originally modeled.	22aa	3aa	Mlh1	ENSMUSG00000032498.10	ENSMUST00000035079.10	chr9	19	-	SNP	Silent	E_16	111059993.0	111059993.0	G	A	ENSMUST00000035079.10:c.1884C>T	D628delinsD	111059993.0	111059993.0	G	A	ENSMUST00000035079.10:c.1884C>T	D628delinsD	CLINVAR-H0454388	CLINVAR-H0454388-M01-V01	CLINVAR	389989.0	False	False	False	False	False	25
MLH1	ENSG00000076242.10	ENST00000231790.2	chr3	19	+	True	37089151	37089151	T	C	ENST00000231790.2:c.1873T>C	Y625H	Missense	E_16	SNP	True	0	Class 0: This mutation can be originally modeled.	23aa	2aa	Mlh1	ENSMUSG00000032498.10	ENSMUST00000035079.10	chr9	19	-	SNP	Missense	E_16	111059992.0	111059992.0	A	G	ENSMUST00000035079.10:c.1885T>C	Y629H	111059992.0	111059992.0	A	G	ENSMUST00000035079.10:c.1885T>C	Y629H	CLINVAR-H0454390	CLINVAR-H0454390-M01-V01	CLINVAR	1463936.0	False	False	False	False	False	25
MLH1	ENSG00000076242.10	ENST00000231790.2	chr3	19	+	True	37089152	37089152	A	C	ENST00000231790.2:c.1874A>C	Y625S	Missense	E_16	SNP	True	0	Class 0: This mutation can be originally modeled.	23aa	2aa	Mlh1	ENSMUSG00000032498.10	ENSMUST00000035079.10	chr9	19	-	SNP	Missense	E_16	111059991.0	111059991.0	T	G	ENSMUST00000035079.10:c.1886A>C	Y629S	111059991.0	111059991.0	T	G	ENSMUST00000035079.10:c.1886A>C	Y629S	CLINVAR-H0454391	CLINVAR-H0454391-M01-V01	CLINVAR	2062749.0	False	False	False	False	False	25
MLH1	ENSG00000076242.10	ENST00000231790.2	chr3	19	+	True	37089152	37089152	A	G	ENST00000231790.2:c.1874A>G	Y625C	Missense	E_16	SNP	True	0	Class 0: This mutation can be originally modeled.	23aa	2aa	Mlh1	ENSMUSG00000032498.10	ENSMUST00000035079.10	chr9	19	-	SNP	Missense	E_16	111059991.0	111059991.0	T	C	ENSMUST00000035079.10:c.1886A>G	Y629C	111059991.0	111059991.0	T	C	ENSMUST00000035079.10:c.1886A>G	Y629C	CLINVAR-H0454392	CLINVAR-H0454392-M01-V01	CLINVAR	232394.0	False	False	False	False	False	25
MLH1	ENSG00000076242.10	ENST00000231790.2	chr3	19	+	True	37089153	37089153	T	A	ENST00000231790.2:c.1875T>A	Y625*	Nonsense	E_16	SNP	True	0	Class 0: This mutation can be originally modeled.	23aa	2aa	Mlh1	ENSMUSG00000032498.10	ENSMUST00000035079.10	chr9	19	-	SNP	Nonsense	E_16	111059990.0	111059990.0	A	T	ENSMUST00000035079.10:c.1887T>A	Y629*	111059990.0	111059990.0	A	T	ENSMUST00000035079.10:c.1887T>A	Y629*	CLINVAR-H0454396	CLINVAR-H0454396-M01-V01	CLINVAR	1781767.0	False	False	False	False	False	25
MLH1	ENSG00000076242.10	ENST00000231790.2	chr3	19	+	True	37089153	37089153	T	C	ENST00000231790.2:c.1875T>C	Y625delinsY	Silent	E_16	SNP	True	0	Class 0: This mutation can be originally modeled.	23aa	2aa	Mlh1	ENSMUSG00000032498.10	ENSMUST00000035079.10	chr9	19	-	SNP	Silent	E_16	111059990.0	111059990.0	A	G	ENSMUST00000035079.10:c.1887T>C	Y629delinsY	111059990.0	111059990.0	A	G	ENSMUST00000035079.10:c.1887T>C	Y629delinsY	CLINVAR-H0454397	CLINVAR-H0454397-M01-V01	CLINVAR	820243.0	False	False	False	False	False	25
MLH1	ENSG00000076242.10	ENST00000231790.2	chr3	19	+	True	37089153	37089153	T	G	ENST00000231790.2:c.1875T>G	Y625*	Nonsense	E_16	SNP	True	0	Class 0: This mutation can be originally modeled.	23aa	2aa	Mlh1	ENSMUSG00000032498.10	ENSMUST00000035079.10	chr9	19	-	SNP	Nonsense	E_16	111059990.0	111059990.0	A	C	ENSMUST00000035079.10:c.1887T>G	Y629*	111059990.0	111059990.0	A	C	ENSMUST00000035079.10:c.1887T>G	Y629*	CLINVAR-H0454398	CLINVAR-H0454398-M01-V01	CLINVAR	89914.0	False	False	False	False	False	25
MLH1	ENSG00000076242.10	ENST00000231790.2	chr3	19	+	True	37089154	37089154	T	C	ENST00000231790.2:c.1876T>C	F626L	Missense	E_16	SNP	True	0	Class 0: This mutation can be originally modeled.	24aa	1aa	Mlh1	ENSMUSG00000032498.10	ENSMUST00000035079.10	chr9	19	-	SNP	Missense	E_16	111059989.0	111059989.0	A	G	ENSMUST00000035079.10:c.1888T>C	F630L	111059989.0	111059989.0	A	G	ENSMUST00000035079.10:c.1888T>C	F630L	CLINVAR-H0454399	CLINVAR-H0454399-M01-V01	CLINVAR	231139.0	False	False	False	False	False	25
MLH1	ENSG00000076242.10	ENST00000231790.2	chr3	19	+	True	37089155	37089155	T	C	ENST00000231790.2:c.1877T>C	F626S	Missense	E_16	SNP	True	0	Class 0: This mutation can be originally modeled.	24aa	1aa	Mlh1	ENSMUSG00000032498.10	ENSMUST00000035079.10	chr9	19	-	SNP	Missense	E_16	111059988.0	111059988.0	A	G	ENSMUST00000035079.10:c.1889T>C	F630S	111059988.0	111059988.0	A	G	ENSMUST00000035079.10:c.1889T>C	F630S	CLINVAR-H0454401	CLINVAR-H0454401-M01-V01	CLINVAR	89915.0	False	False	False	False	False	25
MLH1	ENSG00000076242.10	ENST00000231790.2	chr3	19	+	True	37089156	37089156	C	A	ENST00000231790.2:c.1878C>A	F626L	Missense	E_16	SNP	True	0	Class 0: This mutation can be originally modeled.	24aa	1aa	Mlh1	ENSMUSG00000032498.10	ENSMUST00000035079.10	chr9	19	-	SNP	Missense	E_16	111059987.0	111059987.0	G	T	ENSMUST00000035079.10:c.1890C>A	F630L	111059987.0	111059987.0	G	T	ENSMUST00000035079.10:c.1890C>A	F630L	CLINVAR-H0454402	CLINVAR-H0454402-M01-V01	CLINVAR	142962.0	False	False	False	False	False	25
MLH1	ENSG00000076242.10	ENST00000231790.2	chr3	19	+	True	37089156	37089156	C	G	ENST00000231790.2:c.1878C>G	F626L	Missense	E_16	SNP	True	0	Class 0: This mutation can be originally modeled.	24aa	1aa	Mlh1	ENSMUSG00000032498.10	ENSMUST00000035079.10	chr9	19	-	SNP	Missense	E_16	111059987.0	111059987.0	G	C	ENSMUST00000035079.10:c.1890C>G	F630L	111059987.0	111059987.0	G	C	ENSMUST00000035079.10:c.1890C>G	F630L	CLINVAR-H0454403	CLINVAR-H0454403-M01-V01	CLINVAR	1692278.0	False	False	False	False	False	25
MLH1	ENSG00000076242.10	ENST00000231790.2	chr3	19	+	True	37089156	37089156	C	T	ENST00000231790.2:c.1878C>T	F626delinsF	Silent	E_16	SNP	True	0	Class 0: This mutation can be originally modeled.	24aa	1aa	Mlh1	ENSMUSG00000032498.10	ENSMUST00000035079.10	chr9	19	-	SNP	Silent	E_16	111059987.0	111059987.0	G	A	ENSMUST00000035079.10:c.1890C>T	F630delinsF	111059987.0	111059987.0	G	A	ENSMUST00000035079.10:c.1890C>T	F630delinsF	CLINVAR-H0454404	CLINVAR-H0454404-M01-V01	CLINVAR	89918.0	False	False	False	False	False	25
MLH1	ENSG00000076242.10	ENST00000231790.2	chr3	19	+	True	37089157	37089157	T	C	ENST00000231790.2:c.1879T>C	S627P	Missense	E_16	SNP	True	0	Class 0: This mutation can be originally modeled.	25aa	0aa	Mlh1	ENSMUSG00000032498.10	ENSMUST00000035079.10	chr9	19	-	SNP	Missense	E_16	111059986.0	111059986.0	A	G	ENSMUST00000035079.10:c.1891T>C	S631P	111059986.0	111059986.0	A	G	ENSMUST00000035079.10:c.1891T>C	S631P	CLINVAR-H0454406	CLINVAR-H0454406-M01-V01	CLINVAR	1781851.0	False	False	False	False	False	25
MLH1	ENSG00000076242.10	ENST00000231790.2	chr3	19	+	True	37089158	37089158	C	G	ENST00000231790.2:c.1880C>G	S627C	Missense	E_16	SNP	True	0	Class 0: This mutation can be originally modeled.	25aa	0aa	Mlh1	ENSMUSG00000032498.10	ENSMUST00000035079.10	chr9	19	-	SNP	Missense	E_16	111059985.0	111059985.0	G	C	ENSMUST00000035079.10:c.1892C>G	S631C	111059985.0	111059985.0	G	C	ENSMUST00000035079.10:c.1892C>G	S631C	CLINVAR-H0454407	CLINVAR-H0454407-M01-V01	CLINVAR	855584.0	False	False	False	False	False	25
MLH1	ENSG00000076242.10	ENST00000231790.2	chr3	19	+	True	37089159	37089159	T	G	ENST00000231790.2:c.1881T>G	S627delinsS	Silent	E_16	SNP	True	0	Class 0: This mutation can be originally modeled.	25aa	0aa	Mlh1	ENSMUSG00000032498.10	ENSMUST00000035079.10	chr9	19	-	SNP	Silent	E_16	111059984.0	111059984.0	A	C	ENSMUST00000035079.10:c.1893T>G	S631delinsS	111059984.0	111059984.0	A	C	ENSMUST00000035079.10:c.1893T>G	S631delinsS	CLINVAR-H0454409	CLINVAR-H0454409-M01-V01	CLINVAR	1535960.0	False	False	False	False	False	25
MLH1	ENSG00000076242.10	ENST00000231790.2	chr3	19	+	True	37089163	37089163	G	A	ENST00000231790.2:c.1885G>A	E629K	Missense	E_16	SNP	True	0	Class 0: This mutation can be originally modeled.	0aa	15aa	Mlh1	ENSMUSG00000032498.10	ENSMUST00000035079.10	chr9	19	-	SNP	Missense	E_16	111059980.0	111059980.0	C	T	ENSMUST00000035079.10:c.1897G>A	E633K	111059980.0	111059980.0	C	T	ENSMUST00000035079.10:c.1897G>A	E633K	CLINVAR-H0454417	CLINVAR-H0454417-M01-V01	CLINVAR	1781974.0	False	False	False	False	False	15
MLH1	ENSG00000076242.10	ENST00000231790.2	chr3	19	+	True	37089164	37089164	A	G	ENST00000231790.2:c.1886A>G	E629G	Missense	E_16	SNP	True	0	Class 0: This mutation can be originally modeled.	0aa	15aa	Mlh1	ENSMUSG00000032498.10	ENSMUST00000035079.10	chr9	19	-	SNP	Missense	E_16	111059979.0	111059979.0	T	C	ENSMUST00000035079.10:c.1898A>G	E633G	111059979.0	111059979.0	T	C	ENSMUST00000035079.10:c.1898A>G	E633G	CLINVAR-H0454419	CLINVAR-H0454419-M01-V01	CLINVAR	1781980.0	False	False	False	False	False	15
MLH1	ENSG00000076242.10	ENST00000231790.2	chr3	19	+	True	37089165	37089165	A	G	ENST00000231790.2:c.1887A>G	E629delinsE	Silent	E_16	SNP	True	0	Class 0: This mutation can be originally modeled.	0aa	15aa	Mlh1	ENSMUSG00000032498.10	ENSMUST00000035079.10	chr9	19	-	SNP	Silent	E_16	111059978.0	111059978.0	C	C	ENSMUST00000035079.10:c.1899G>G	E633delinsE	111059978.0	111059978.0	C	C	ENSMUST00000035079.10:c.1899G>G	E633delinsE	CLINVAR-H0454420	CLINVAR-H0454420-M01-V01	CLINVAR	1142353.0	False	False	False	False	False	15
MLH1	ENSG00000076242.10	ENST00000231790.2	chr3	19	+	True	37089165	37089165	A	T	ENST00000231790.2:c.1887A>T	E629D	Missense	E_16	SNP	True	0	Class 0: This mutation can be originally modeled.	0aa	15aa	Mlh1	ENSMUSG00000032498.10	ENSMUST00000035079.10	chr9	19	-	SNP	Missense	E_16	111059978.0	111059978.0	C	A	ENSMUST00000035079.10:c.1899G>T	E633D	111059978.0	111059978.0	C	A	ENSMUST00000035079.10:c.1899G>T	E633D	CLINVAR-H0454421	CLINVAR-H0454421-M01-V01	CLINVAR	420481.0	False	False	False	False	False	15
MLH1	ENSG00000076242.10	ENST00000231790.2	chr3	19	+	True	37089166	37089166	A	G	ENST00000231790.2:c.1888A>G	I630V	Missense	E_16	SNP	True	0	Class 0: This mutation can be originally modeled.	1aa	14aa	Mlh1	ENSMUSG00000032498.10	ENSMUST00000035079.10	chr9	19	-	SNP	Missense	E_16	111059977.0	111059977.0	T	C	ENSMUST00000035079.10:c.1900A>G	I634V	111059977.0	111059977.0	T	C	ENSMUST00000035079.10:c.1900A>G	I634V	CLINVAR-H0454423	CLINVAR-H0454423-M01-V01	CLINVAR	1352517.0	False	False	False	False	False	15
MLH1	ENSG00000076242.10	ENST00000231790.2	chr3	19	+	True	37089167	37089167	T	A	ENST00000231790.2:c.1889T>A	I630N	Missense	E_16	SNP	True	0	Class 0: This mutation can be originally modeled.	1aa	14aa	Mlh1	ENSMUSG00000032498.10	ENSMUST00000035079.10	chr9	19	-	SNP	Missense	E_16	111059976.0	111059976.0	A	T	ENSMUST00000035079.10:c.1901T>A	I634N	111059976.0	111059976.0	A	T	ENSMUST00000035079.10:c.1901T>A	I634N	CLINVAR-H0454424	CLINVAR-H0454424-M01-V01	CLINVAR	619511.0	False	False	False	False	False	15
MLH1	ENSG00000076242.10	ENST00000231790.2	chr3	19	+	True	37089167	37089167	T	C	ENST00000231790.2:c.1889T>C	I630T	Missense	E_16	SNP	True	0	Class 0: This mutation can be originally modeled.	1aa	14aa	Mlh1	ENSMUSG00000032498.10	ENSMUST00000035079.10	chr9	19	-	SNP	Missense	E_16	111059976.0	111059976.0	A	G	ENSMUST00000035079.10:c.1901T>C	I634T	111059976.0	111059976.0	A	G	ENSMUST00000035079.10:c.1901T>C	I634T	CLINVAR-H0454425	CLINVAR-H0454425-M01-V01	CLINVAR	1782030.0	False	False	False	False	False	15
MLH1	ENSG00000076242.10	ENST00000231790.2	chr3	19	+	True	37089168	37089168	T	C	ENST00000231790.2:c.1890T>C	I630delinsI	Silent	E_16	SNP	True	0	Class 0: This mutation can be originally modeled.	1aa	14aa	Mlh1	ENSMUSG00000032498.10	ENSMUST00000035079.10	chr9	19	-	SNP	Silent	E_16	111059975.0	111059975.0	G	G	ENSMUST00000035079.10:c.1902C>C	I634delinsI	111059975.0	111059975.0	G	G	ENSMUST00000035079.10:c.1902C>C	I634delinsI	CLINVAR-H0454426	CLINVAR-H0454426-M01-V01	CLINVAR	1782071.0	False	False	False	False	False	15
MLH1	ENSG00000076242.10	ENST00000231790.2	chr3	19	+	True	37089168	37089168	T	G	ENST00000231790.2:c.1890T>G	I630M	Missense	E_16	SNP	True	0	Class 0: This mutation can be originally modeled.	1aa	14aa	Mlh1	ENSMUSG00000032498.10	ENSMUST00000035079.10	chr9	19	-	SNP	Missense	E_16	111059975.0	111059975.0	G	C	ENSMUST00000035079.10:c.1902C>G	I634M	111059975.0	111059975.0	G	C	ENSMUST00000035079.10:c.1902C>G	I634M	CLINVAR-H0454427	CLINVAR-H0454427-M01-V01	CLINVAR	489893.0	False	False	False	False	False	15
MLH1	ENSG00000076242.10	ENST00000231790.2	chr3	19	+	True	37089170	37089170	A	T	ENST00000231790.2:c.1892A>T	D631V	Missense	E_16	SNP	True	0	Class 0: This mutation can be originally modeled.	2aa	13aa	Mlh1	ENSMUSG00000032498.10	ENSMUST00000035079.10	chr9	19	-	SNP	Missense	E_16	111059973.0	111059973.0	T	A	ENSMUST00000035079.10:c.1904A>T	D635V	111059973.0	111059973.0	T	A	ENSMUST00000035079.10:c.1904A>T	D635V	CLINVAR-H0454428	CLINVAR-H0454428-M01-V01	CLINVAR	820291.0	False	False	False	False	False	15
MLH1	ENSG00000076242.10	ENST00000231790.2	chr3	19	+	True	37089171	37089171	T	C	ENST00000231790.2:c.1893T>C	D631delinsD	Silent	E_16	SNP	True	0	Class 0: This mutation can be originally modeled.	2aa	13aa	Mlh1	ENSMUSG00000032498.10	ENSMUST00000035079.10	chr9	19	-	SNP	Silent	E_16	111059972.0	111059972.0	A	G	ENSMUST00000035079.10:c.1905T>C	D635delinsD	111059972.0	111059972.0	A	G	ENSMUST00000035079.10:c.1905T>C	D635delinsD	CLINVAR-H0454430	CLINVAR-H0454430-M01-V01	CLINVAR	184115.0	False	False	False	False	False	15
MLH1	ENSG00000076242.10	ENST00000231790.2	chr3	19	+	True	37089172	37089172	G	A	ENST00000231790.2:c.1894G>A	E632K	Missense	E_16	SNP	True	0	Class 0: This mutation can be originally modeled.	3aa	12aa	Mlh1	ENSMUSG00000032498.10	ENSMUST00000035079.10	chr9	19	-	SNP	Missense	E_16	111059971.0	111059971.0	C	T	ENSMUST00000035079.10:c.1906G>A	E636K	111059971.0	111059971.0	C	T	ENSMUST00000035079.10:c.1906G>A	E636K	CLINVAR-H0454431	CLINVAR-H0454431-M01-V01	CLINVAR	2676577.0	False	False	False	False	False	15
MLH1	ENSG00000076242.10	ENST00000231790.2	chr3	19	+	True	37089172	37089172	G	T	ENST00000231790.2:c.1894G>T	E632*	Nonsense	E_16	SNP	True	0	Class 0: This mutation can be originally modeled.	3aa	12aa	Mlh1	ENSMUSG00000032498.10	ENSMUST00000035079.10	chr9	19	-	SNP	Nonsense	E_16	111059971.0	111059971.0	C	A	ENSMUST00000035079.10:c.1906G>T	E636*	111059971.0	111059971.0	C	A	ENSMUST00000035079.10:c.1906G>T	E636*	CLINVAR-H0454432	CLINVAR-H0454432-M01-V01	CLINVAR	1782125.0	False	False	False	False	False	15
MLH1	ENSG00000076242.10	ENST00000231790.2	chr3	19	+	True	37089173	37089173	A	G	ENST00000231790.2:c.1895A>G	E632G	Missense	E_16	SNP	True	0	Class 0: This mutation can be originally modeled.	3aa	12aa	Mlh1	ENSMUSG00000032498.10	ENSMUST00000035079.10	chr9	19	-	SNP	Missense	E_16	111059970.0	111059970.0	T	C	ENSMUST00000035079.10:c.1907A>G	E636G	111059970.0	111059970.0	T	C	ENSMUST00000035079.10:c.1907A>G	E636G	CLINVAR-H0454433	CLINVAR-H0454433-M01-V01	CLINVAR	419094.0	False	False	False	False	False	15
MLH1	ENSG00000076242.10	ENST00000231790.2	chr3	19	+	True	37089174	37089174	G	A	ENST00000231790.2:c.1896G>A	E632delinsE	Silent	E_16	SNP	True	0	Class 0: This mutation can be originally modeled.	3aa	12aa	Mlh1	ENSMUSG00000032498.10	ENSMUST00000035079.10	chr9	19	-	SNP	Silent	E_16	111059969.0	111059969.0	C	T	ENSMUST00000035079.10:c.1908G>A	E636delinsE	111059969.0	111059969.0	C	T	ENSMUST00000035079.10:c.1908G>A	E636delinsE	CLINVAR-H0454435	CLINVAR-H0454435-M01-V01	CLINVAR	89930.0	False	False	False	False	False	15
MLH1	ENSG00000076242.10	ENST00000231790.2	chr3	19	+	True	37089174	37089174	G	C	ENST00000231790.2:c.1896G>C	E632D	Missense	E_16	SNP	True	0	Class 0: This mutation can be originally modeled.	3aa	12aa	Mlh1	ENSMUSG00000032498.10	ENSMUST00000035079.10	chr9	19	-	SNP	Missense	E_16	111059969.0	111059969.0	C	G	ENSMUST00000035079.10:c.1908G>C	E636D	111059969.0	111059969.0	C	G	ENSMUST00000035079.10:c.1908G>C	E636D	CLINVAR-H0454436	CLINVAR-H0454436-M01-V01	CLINVAR	1782159.0	False	False	False	False	False	15
MLH1	ENSG00000076242.10	ENST00000231790.2	chr3	19	+	True	37089174	37089174	G	T	ENST00000231790.2:c.1896G>T	E632D	Missense	E_16	SNP	True	0	Class 0: This mutation can be originally modeled.	3aa	12aa	Mlh1	ENSMUSG00000032498.10	ENSMUST00000035079.10	chr9	19	-	SNP	Missense	E_16	111059969.0	111059969.0	C	A	ENSMUST00000035079.10:c.1908G>T	E636D	111059969.0	111059969.0	C	A	ENSMUST00000035079.10:c.1908G>T	E636D	CLINVAR-H0454437	CLINVAR-H0454437-M01-V01	CLINVAR	1782160.0	False	False	False	False	False	15
MLH1	ENSG00000076242.10	ENST00000231790.2	chr3	19	+	True	37090008	37090008	G	A	ENST00000231790.2:c.1897G>A	E633K	Missense	E_17	SNP	True	0	Class 0: This mutation can be originally modeled.	4aa	11aa	Mlh1	ENSMUSG00000032498.10	ENSMUST00000035079.10	chr9	19	-	SNP	Missense	E_17	111059403.0	111059403.0	C	T	ENSMUST00000035079.10:c.1909G>A	E637K	111059403.0	111059403.0	C	T	ENSMUST00000035079.10:c.1909G>A	E637K	CLINVAR-H0454482	CLINVAR-H0454482-M01-V01	CLINVAR	1782185.0	False	False	False	False	False	15
MLH1	ENSG00000076242.10	ENST00000231790.2	chr3	19	+	True	37090008	37090008	G	T	ENST00000231790.2:c.1897G>T	E633*	Nonsense	E_17	SNP	True	0	Class 0: This mutation can be originally modeled.	4aa	11aa	Mlh1	ENSMUSG00000032498.10	ENSMUST00000035079.10	chr9	19	-	SNP	Nonsense	E_17	111059403.0	111059403.0	C	A	ENSMUST00000035079.10:c.1909G>T	E637*	111059403.0	111059403.0	C	A	ENSMUST00000035079.10:c.1909G>T	E637*	CLINVAR-H0454483	CLINVAR-H0454483-M01-V01	CLINVAR	379514.0	False	False	False	False	False	15
MLH1	ENSG00000076242.10	ENST00000231790.2	chr3	19	+	True	37090011	37090011	G	T	ENST00000231790.2:c.1900G>T	G634W	Missense	E_17	SNP	True	0	Class 0: This mutation can be originally modeled.	5aa	10aa	Mlh1	ENSMUSG00000032498.10	ENSMUST00000035079.10	chr9	19	-	SNP	Missense	E_17	111059400.0	111059400.0	C	A	ENSMUST00000035079.10:c.1912G>T	G638W	111059400.0	111059400.0	C	A	ENSMUST00000035079.10:c.1912G>T	G638W	CLINVAR-H0454485	CLINVAR-H0454485-M01-V01	CLINVAR	1782308.0	False	False	False	False	False	15
MLH1	ENSG00000076242.10	ENST00000231790.2	chr3	19	+	True	37090012	37090012	G	T	ENST00000231790.2:c.1901G>T	G634V	Missense	E_17	SNP	True	0	Class 0: This mutation can be originally modeled.	5aa	10aa	Mlh1	ENSMUSG00000032498.10	ENSMUST00000035079.10	chr9	19	-	SNP	Missense	E_17	111059399.0	111059399.0	C	A	ENSMUST00000035079.10:c.1913G>T	G638V	111059399.0	111059399.0	C	A	ENSMUST00000035079.10:c.1913G>T	G638V	CLINVAR-H0454486	CLINVAR-H0454486-M01-V01	CLINVAR	185711.0	False	False	False	False	False	15
MLH1	ENSG00000076242.10	ENST00000231790.2	chr3	19	+	True	37090013	37090013	G	A	ENST00000231790.2:c.1902G>A	G634delinsG	Silent	E_17	SNP	True	0	Class 0: This mutation can be originally modeled.	5aa	10aa	Mlh1	ENSMUSG00000032498.10	ENSMUST00000035079.10	chr9	19	-	SNP	Silent	E_17	111059398.0	111059398.0	C	T	ENSMUST00000035079.10:c.1914G>A	G638delinsG	111059398.0	111059398.0	C	T	ENSMUST00000035079.10:c.1914G>A	G638delinsG	CLINVAR-H0454487	CLINVAR-H0454487-M01-V01	CLINVAR	455409.0	False	False	False	False	False	15
MLH1	ENSG00000076242.10	ENST00000231790.2	chr3	19	+	True	37090013	37090013	G	C	ENST00000231790.2:c.1902G>C	G634delinsG	Silent	E_17	SNP	True	0	Class 0: This mutation can be originally modeled.	5aa	10aa	Mlh1	ENSMUSG00000032498.10	ENSMUST00000035079.10	chr9	19	-	SNP	Silent	E_17	111059398.0	111059398.0	C	G	ENSMUST00000035079.10:c.1914G>C	G638delinsG	111059398.0	111059398.0	C	G	ENSMUST00000035079.10:c.1914G>C	G638delinsG	CLINVAR-H0454488	CLINVAR-H0454488-M01-V01	CLINVAR	820308.0	False	False	False	False	False	15
MLH1	ENSG00000076242.10	ENST00000231790.2	chr3	19	+	True	37090015	37090015	A	G	ENST00000231790.2:c.1904A>G	N635S	Missense	E_17	SNP	True	0	Class 0: This mutation can be originally modeled.	6aa	9aa	Mlh1	ENSMUSG00000032498.10	ENSMUST00000035079.10	chr9	19	-	SNP	Missense	E_17	111059396.0	111059396.0	T	C	ENSMUST00000035079.10:c.1916A>G	N639S	111059396.0	111059396.0	T	C	ENSMUST00000035079.10:c.1916A>G	N639S	CLINVAR-H0454490	CLINVAR-H0454490-M01-V01	CLINVAR	89937.0	False	False	False	False	False	15
MLH1	ENSG00000076242.10	ENST00000231790.2	chr3	19	+	True	37090016	37090016	C	A	ENST00000231790.2:c.1905C>A	N635K	Missense	E_17	SNP	True	0	Class 0: This mutation can be originally modeled.	6aa	9aa	Mlh1	ENSMUSG00000032498.10	ENSMUST00000035079.10	chr9	19	-	SNP	Missense	E_17	111059395.0	111059395.0	G	T	ENSMUST00000035079.10:c.1917C>A	N639K	111059395.0	111059395.0	G	T	ENSMUST00000035079.10:c.1917C>A	N639K	CLINVAR-H0454492	CLINVAR-H0454492-M01-V01	CLINVAR	581225.0	False	False	False	False	False	15
MLH1	ENSG00000076242.10	ENST00000231790.2	chr3	19	+	True	37090016	37090016	C	G	ENST00000231790.2:c.1905C>G	N635K	Missense	E_17	SNP	True	0	Class 0: This mutation can be originally modeled.	6aa	9aa	Mlh1	ENSMUSG00000032498.10	ENSMUST00000035079.10	chr9	19	-	SNP	Missense	E_17	111059395.0	111059395.0	G	C	ENSMUST00000035079.10:c.1917C>G	N639K	111059395.0	111059395.0	G	C	ENSMUST00000035079.10:c.1917C>G	N639K	CLINVAR-H0454493	CLINVAR-H0454493-M01-V01	CLINVAR	2203332.0	False	False	False	False	False	15
MLH1	ENSG00000076242.10	ENST00000231790.2	chr3	19	+	True	37090016	37090016	C	T	ENST00000231790.2:c.1905C>T	N635delinsN	Silent	E_17	SNP	True	0	Class 0: This mutation can be originally modeled.	6aa	9aa	Mlh1	ENSMUSG00000032498.10	ENSMUST00000035079.10	chr9	19	-	SNP	Silent	E_17	111059395.0	111059395.0	G	A	ENSMUST00000035079.10:c.1917C>T	N639delinsN	111059395.0	111059395.0	G	A	ENSMUST00000035079.10:c.1917C>T	N639delinsN	CLINVAR-H0454494	CLINVAR-H0454494-M01-V01	CLINVAR	924663.0	False	False	False	False	False	15
MLH1	ENSG00000076242.10	ENST00000231790.2	chr3	19	+	True	37090017	37090017	C	G	ENST00000231790.2:c.1906C>G	L636V	Missense	E_17	SNP	True	0	Class 0: This mutation can be originally modeled.	7aa	8aa	Mlh1	ENSMUSG00000032498.10	ENSMUST00000035079.10	chr9	19	-	SNP	Missense	E_17	111059394.0	111059394.0	G	C	ENSMUST00000035079.10:c.1918C>G	L640V	111059394.0	111059394.0	G	C	ENSMUST00000035079.10:c.1918C>G	L640V	CLINVAR-H0454495	CLINVAR-H0454495-M01-V01	CLINVAR	220846.0	False	False	False	False	False	15
MLH1	ENSG00000076242.10	ENST00000231790.2	chr3	19	+	True	37090018	37090018	T	C	ENST00000231790.2:c.1907T>C	L636P	Missense	E_17	SNP	True	0	Class 0: This mutation can be originally modeled.	7aa	8aa	Mlh1	ENSMUSG00000032498.10	ENSMUST00000035079.10	chr9	19	-	SNP	Missense	E_17	111059393.0	111059393.0	A	G	ENSMUST00000035079.10:c.1919T>C	L640P	111059393.0	111059393.0	A	G	ENSMUST00000035079.10:c.1919T>C	L640P	CLINVAR-H0454497	CLINVAR-H0454497-M01-V01	CLINVAR	89940.0	False	False	False	False	False	15
MLH1	ENSG00000076242.10	ENST00000231790.2	chr3	19	+	True	37090018	37090018	T	G	ENST00000231790.2:c.1907T>G	L636R	Missense	E_17	SNP	True	0	Class 0: This mutation can be originally modeled.	7aa	8aa	Mlh1	ENSMUSG00000032498.10	ENSMUST00000035079.10	chr9	19	-	SNP	Missense	E_17	111059393.0	111059393.0	A	C	ENSMUST00000035079.10:c.1919T>G	L640R	111059393.0	111059393.0	A	C	ENSMUST00000035079.10:c.1919T>G	L640R	CLINVAR-H0454498	CLINVAR-H0454498-M01-V01	CLINVAR	1782419.0	False	False	False	False	False	15
MLH1	ENSG00000076242.10	ENST00000231790.2	chr3	19	+	True	37090019	37090019	G	A	ENST00000231790.2:c.1908G>A	L636delinsL	Silent	E_17	SNP	True	0	Class 0: This mutation can be originally modeled.	7aa	8aa	Mlh1	ENSMUSG00000032498.10	ENSMUST00000035079.10	chr9	19	-	SNP	Silent	E_17	111059392.0	111059392.0	C	T	ENSMUST00000035079.10:c.1920G>A	L640delinsL	111059392.0	111059392.0	C	T	ENSMUST00000035079.10:c.1920G>A	L640delinsL	CLINVAR-H0454499	CLINVAR-H0454499-M01-V01	CLINVAR	378144.0	False	False	False	False	False	15
MLH1	ENSG00000076242.10	ENST00000231790.2	chr3	19	+	True	37090020	37090020	A	G	ENST00000231790.2:c.1909A>G	I637V	Missense	E_17	SNP	True	0	Class 0: This mutation can be originally modeled.	8aa	7aa	Mlh1	ENSMUSG00000032498.10	ENSMUST00000035079.10	chr9	19	-	SNP	Missense	E_17	111059391.0	111059391.0	T	C	ENSMUST00000035079.10:c.1921A>G	I641V	111059391.0	111059391.0	T	C	ENSMUST00000035079.10:c.1921A>G	I641V	CLINVAR-H0454500	CLINVAR-H0454500-M01-V01	CLINVAR	1721411.0	False	False	False	False	False	15
MLH1	ENSG00000076242.10	ENST00000231790.2	chr3	19	+	True	37090021	37090021	T	C	ENST00000231790.2:c.1910T>C	I637T	Missense	E_17	SNP	True	0	Class 0: This mutation can be originally modeled.	8aa	7aa	Mlh1	ENSMUSG00000032498.10	ENSMUST00000035079.10	chr9	19	-	SNP	Missense	E_17	111059390.0	111059390.0	A	G	ENSMUST00000035079.10:c.1922T>C	I641T	111059390.0	111059390.0	A	G	ENSMUST00000035079.10:c.1922T>C	I641T	CLINVAR-H0454501	CLINVAR-H0454501-M01-V01	CLINVAR	644454.0	False	False	False	False	False	15
MLH1	ENSG00000076242.10	ENST00000231790.2	chr3	19	+	True	37090021	37090021	T	G	ENST00000231790.2:c.1910T>G	I637S	Missense	E_17	SNP	True	0	Class 0: This mutation can be originally modeled.	8aa	7aa	Mlh1	ENSMUSG00000032498.10	ENSMUST00000035079.10	chr9	19	-	SNP	Missense	E_17	111059390.0	111059390.0	A	C	ENSMUST00000035079.10:c.1922T>G	I641S	111059390.0	111059390.0	A	C	ENSMUST00000035079.10:c.1922T>G	I641S	CLINVAR-H0454502	CLINVAR-H0454502-M01-V01	CLINVAR	959480.0	False	False	False	False	False	15
MLH1	ENSG00000076242.10	ENST00000231790.2	chr3	19	+	True	37090022	37090022	T	G	ENST00000231790.2:c.1911T>G	I637M	Missense	E_17	SNP	True	0	Class 0: This mutation can be originally modeled.	8aa	7aa	Mlh1	ENSMUSG00000032498.10	ENSMUST00000035079.10	chr9	19	-	SNP	Missense	E_17	111059389.0	111059389.0	A	C	ENSMUST00000035079.10:c.1923T>G	I641M	111059389.0	111059389.0	A	C	ENSMUST00000035079.10:c.1923T>G	I641M	CLINVAR-H0454504	CLINVAR-H0454504-M01-V01	CLINVAR	233119.0	False	False	False	False	False	15
MLH1	ENSG00000076242.10	ENST00000231790.2	chr3	19	+	True	37090023	37090023	G	A	ENST00000231790.2:c.1912G>A	G638R	Missense	E_17	SNP	True	0	Class 0: This mutation can be originally modeled.	9aa	6aa	Mlh1	ENSMUSG00000032498.10	ENSMUST00000035079.10	chr9	19	-	SNP	Missense	E_17	111059388.0	111059388.0	C	T	ENSMUST00000035079.10:c.1924G>A	G642R	111059388.0	111059388.0	C	T	ENSMUST00000035079.10:c.1924G>A	G642R	CLINVAR-H0454506	CLINVAR-H0454506-M01-V01	CLINVAR	126988.0	False	False	False	False	False	15
MLH1	ENSG00000076242.10	ENST00000231790.2	chr3	19	+	True	37090023	37090023	G	C	ENST00000231790.2:c.1912G>C	G638R	Missense	E_17	SNP	True	0	Class 0: This mutation can be originally modeled.	9aa	6aa	Mlh1	ENSMUSG00000032498.10	ENSMUST00000035079.10	chr9	19	-	SNP	Missense	E_17	111059388.0	111059388.0	C	G	ENSMUST00000035079.10:c.1924G>C	G642R	111059388.0	111059388.0	C	G	ENSMUST00000035079.10:c.1924G>C	G642R	CLINVAR-H0454507	CLINVAR-H0454507-M01-V01	CLINVAR	1425242.0	False	False	False	False	False	15
MLH1	ENSG00000076242.10	ENST00000231790.2	chr3	19	+	True	37090023	37090023	G	T	ENST00000231790.2:c.1912G>T	G638*	Nonsense	E_17	SNP	True	0	Class 0: This mutation can be originally modeled.	9aa	6aa	Mlh1	ENSMUSG00000032498.10	ENSMUST00000035079.10	chr9	19	-	SNP	Nonsense	E_17	111059388.0	111059388.0	C	A	ENSMUST00000035079.10:c.1924G>T	G642*	111059388.0	111059388.0	C	A	ENSMUST00000035079.10:c.1924G>T	G642*	CLINVAR-H0454508	CLINVAR-H0454508-M01-V01	CLINVAR	216048.0	False	False	False	False	False	15
MLH1	ENSG00000076242.10	ENST00000231790.2	chr3	19	+	True	37090024	37090024	G	A	ENST00000231790.2:c.1913G>A	G638E	Missense	E_17	SNP	True	0	Class 0: This mutation can be originally modeled.	9aa	6aa	Mlh1	ENSMUSG00000032498.10	ENSMUST00000035079.10	chr9	19	-	SNP	Missense	E_17	111059387.0	111059387.0	C	T	ENSMUST00000035079.10:c.1925G>A	G642E	111059387.0	111059387.0	C	T	ENSMUST00000035079.10:c.1925G>A	G642E	CLINVAR-H0454509	CLINVAR-H0454509-M01-V01	CLINVAR	1782535.0	False	False	False	False	False	15
MLH1	ENSG00000076242.10	ENST00000231790.2	chr3	19	+	True	37090026	37090026	T	C	ENST00000231790.2:c.1915T>C	L639delinsL	Silent	E_17	SNP	True	0	Class 0: This mutation can be originally modeled.	10aa	5aa	Mlh1	ENSMUSG00000032498.10	ENSMUST00000035079.10	chr9	19	-	SNP	Silent	E_17	111059385.0	111059385.0	A	G	ENSMUST00000035079.10:c.1927T>C	L643delinsL	111059385.0	111059385.0	A	G	ENSMUST00000035079.10:c.1927T>C	L643delinsL	CLINVAR-H0454513	CLINVAR-H0454513-M01-V01	CLINVAR	751213.0	False	False	False	False	False	15
MLH1	ENSG00000076242.10	ENST00000231790.2	chr3	19	+	True	37090027	37090027	T	A	ENST00000231790.2:c.1916T>A	L639*	Nonsense	E_17	SNP	True	0	Class 0: This mutation can be originally modeled.	10aa	5aa	Mlh1	ENSMUSG00000032498.10	ENSMUST00000035079.10	chr9	19	-	SNP	Nonsense	E_17	111059384.0	111059384.0	A	T	ENSMUST00000035079.10:c.1928T>A	L643*	111059384.0	111059384.0	A	T	ENSMUST00000035079.10:c.1928T>A	L643*	CLINVAR-H0454514	CLINVAR-H0454514-M01-V01	CLINVAR	2006373.0	False	False	False	False	False	15
MLH1	ENSG00000076242.10	ENST00000231790.2	chr3	19	+	True	37090027	37090027	T	C	ENST00000231790.2:c.1916T>C	L639S	Missense	E_17	SNP	True	0	Class 0: This mutation can be originally modeled.	10aa	5aa	Mlh1	ENSMUSG00000032498.10	ENSMUST00000035079.10	chr9	19	-	SNP	Missense	E_17	111059384.0	111059384.0	A	G	ENSMUST00000035079.10:c.1928T>C	L643S	111059384.0	111059384.0	A	G	ENSMUST00000035079.10:c.1928T>C	L643S	CLINVAR-H0454515	CLINVAR-H0454515-M01-V01	CLINVAR	1716162.0	False	False	False	False	False	15
MLH1	ENSG00000076242.10	ENST00000231790.2	chr3	19	+	True	37090028	37090028	A	G	ENST00000231790.2:c.1917A>G	L639delinsL	Silent	E_17	SNP	True	0	Class 0: This mutation can be originally modeled.	10aa	5aa	Mlh1	ENSMUSG00000032498.10	ENSMUST00000035079.10	chr9	19	-	SNP	Silent	E_17	111059383.0	111059383.0	T	C	ENSMUST00000035079.10:c.1929A>G	L643delinsL	111059383.0	111059383.0	T	C	ENSMUST00000035079.10:c.1929A>G	L643delinsL	CLINVAR-H0454518	CLINVAR-H0454518-M01-V01	CLINVAR	1782598.0	False	False	False	False	False	15
MLH1	ENSG00000076242.10	ENST00000231790.2	chr3	19	+	True	37090028	37090028	A	T	ENST00000231790.2:c.1917A>T	L639F	Missense	E_17	SNP	True	0	Class 0: This mutation can be originally modeled.	10aa	5aa	Mlh1	ENSMUSG00000032498.10	ENSMUST00000035079.10	chr9	19	-	SNP	Missense	E_17	111059383.0	111059383.0	T	A	ENSMUST00000035079.10:c.1929A>T	L643F	111059383.0	111059383.0	T	A	ENSMUST00000035079.10:c.1929A>T	L643F	CLINVAR-H0454519	CLINVAR-H0454519-M01-V01	CLINVAR	1365221.0	False	False	False	False	False	15
MLH1	ENSG00000076242.10	ENST00000231790.2	chr3	19	+	True	37090029	37090029	C	A	ENST00000231790.2:c.1918C>A	P640T	Missense	E_17	SNP	True	0	Class 0: This mutation can be originally modeled.	11aa	4aa	Mlh1	ENSMUSG00000032498.10	ENSMUST00000035079.10	chr9	19	-	SNP	Missense	E_17	111059382.0	111059382.0	G	T	ENSMUST00000035079.10:c.1930C>A	P644T	111059382.0	111059382.0	G	T	ENSMUST00000035079.10:c.1930C>A	P644T	CLINVAR-H0454522	CLINVAR-H0454522-M01-V01	CLINVAR	492688.0	False	False	False	False	False	15
MLH1	ENSG00000076242.10	ENST00000231790.2	chr3	19	+	True	37090029	37090029	C	G	ENST00000231790.2:c.1918C>G	P640A	Missense	E_17	SNP	True	0	Class 0: This mutation can be originally modeled.	11aa	4aa	Mlh1	ENSMUSG00000032498.10	ENSMUST00000035079.10	chr9	19	-	SNP	Missense	E_17	111059382.0	111059382.0	G	C	ENSMUST00000035079.10:c.1930C>G	P644A	111059382.0	111059382.0	G	C	ENSMUST00000035079.10:c.1930C>G	P644A	CLINVAR-H0454523	CLINVAR-H0454523-M01-V01	CLINVAR	928799.0	False	False	False	False	False	15
MLH1	ENSG00000076242.10	ENST00000231790.2	chr3	19	+	True	37090029	37090029	C	T	ENST00000231790.2:c.1918C>T	P640S	Missense	E_17	SNP	True	0	Class 0: This mutation can be originally modeled.	11aa	4aa	Mlh1	ENSMUSG00000032498.10	ENSMUST00000035079.10	chr9	19	-	SNP	Missense	E_17	111059382.0	111059382.0	G	A	ENSMUST00000035079.10:c.1930C>T	P644S	111059382.0	111059382.0	G	A	ENSMUST00000035079.10:c.1930C>T	P644S	CLINVAR-H0454524	CLINVAR-H0454524-M01-V01	CLINVAR	89945.0	False	False	False	False	False	15
MLH1	ENSG00000076242.10	ENST00000231790.2	chr3	19	+	True	37090030	37090030	C	G	ENST00000231790.2:c.1919C>G	P640R	Missense	E_17	SNP	True	0	Class 0: This mutation can be originally modeled.	11aa	4aa	Mlh1	ENSMUSG00000032498.10	ENSMUST00000035079.10	chr9	19	-	SNP	Missense	E_17	111059381.0	111059381.0	G	C	ENSMUST00000035079.10:c.1931C>G	P644R	111059381.0	111059381.0	G	C	ENSMUST00000035079.10:c.1931C>G	P644R	CLINVAR-H0454525	CLINVAR-H0454525-M01-V01	CLINVAR	959603.0	False	False	False	False	False	15
MLH1	ENSG00000076242.10	ENST00000231790.2	chr3	19	+	True	37090030	37090030	C	T	ENST00000231790.2:c.1919C>T	P640L	Missense	E_17	SNP	True	0	Class 0: This mutation can be originally modeled.	11aa	4aa	Mlh1	ENSMUSG00000032498.10	ENSMUST00000035079.10	chr9	19	-	SNP	Missense	E_17	111059381.0	111059381.0	G	A	ENSMUST00000035079.10:c.1931C>T	P644L	111059381.0	111059381.0	G	A	ENSMUST00000035079.10:c.1931C>T	P644L	CLINVAR-H0454526	CLINVAR-H0454526-M01-V01	CLINVAR	89946.0	False	False	False	False	False	15
MLH1	ENSG00000076242.10	ENST00000231790.2	chr3	19	+	True	37090033	37090033	T	C	ENST00000231790.2:c.1922T>C	L641P	Missense	E_17	SNP	True	0	Class 0: This mutation can be originally modeled.	12aa	3aa	Mlh1	ENSMUSG00000032498.10	ENSMUST00000035079.10	chr9	19	-	SNP	Missense	E_17	111059378.0	111059378.0	A	G	ENSMUST00000035079.10:c.1934T>C	L645P	111059378.0	111059378.0	A	G	ENSMUST00000035079.10:c.1934T>C	L645P	CLINVAR-H0454530	CLINVAR-H0454530-M01-V01	CLINVAR	1782711.0	False	False	False	False	False	15
MLH1	ENSG00000076242.10	ENST00000231790.2	chr3	19	+	True	37090034	37090034	T	A	ENST00000231790.2:c.1923T>A	L641delinsL	Silent	E_17	SNP	True	0	Class 0: This mutation can be originally modeled.	12aa	3aa	Mlh1	ENSMUSG00000032498.10	ENSMUST00000035079.10	chr9	19	-	SNP	Silent	E_17	111059377.0	111059377.0	A	T	ENSMUST00000035079.10:c.1935T>A	L645delinsL	111059377.0	111059377.0	A	T	ENSMUST00000035079.10:c.1935T>A	L645delinsL	CLINVAR-H0454532	CLINVAR-H0454532-M01-V01	CLINVAR	491692.0	False	False	False	False	False	15
MLH1	ENSG00000076242.10	ENST00000231790.2	chr3	19	+	True	37090035	37090035	C	G	ENST00000231790.2:c.1924C>G	L642V	Missense	E_17	SNP	True	0	Class 0: This mutation can be originally modeled.	13aa	2aa	Mlh1	ENSMUSG00000032498.10	ENSMUST00000035079.10	chr9	19	-	SNP	Missense	E_17	111059376.0	111059376.0	G	C	ENSMUST00000035079.10:c.1936C>G	L646V	111059376.0	111059376.0	G	C	ENSMUST00000035079.10:c.1936C>G	L646V	CLINVAR-H0454535	CLINVAR-H0454535-M01-V01	CLINVAR	232280.0	False	False	False	False	False	15
MLH1	ENSG00000076242.10	ENST00000231790.2	chr3	19	+	True	37090035	37090035	C	T	ENST00000231790.2:c.1924C>T	L642delinsL	Silent	E_17	SNP	True	0	Class 0: This mutation can be originally modeled.	13aa	2aa	Mlh1	ENSMUSG00000032498.10	ENSMUST00000035079.10	chr9	19	-	SNP	Silent	E_17	111059376.0	111059376.0	G	A	ENSMUST00000035079.10:c.1936C>T	L646delinsL	111059376.0	111059376.0	G	A	ENSMUST00000035079.10:c.1936C>T	L646delinsL	CLINVAR-H0454536	CLINVAR-H0454536-M01-V01	CLINVAR	455410.0	False	False	False	False	False	15
MLH1	ENSG00000076242.10	ENST00000231790.2	chr3	19	+	True	37090036	37090036	T	A	ENST00000231790.2:c.1925T>A	L642Q	Missense	E_17	SNP	True	0	Class 0: This mutation can be originally modeled.	13aa	2aa	Mlh1	ENSMUSG00000032498.10	ENSMUST00000035079.10	chr9	19	-	SNP	Missense	E_17	111059375.0	111059375.0	A	T	ENSMUST00000035079.10:c.1937T>A	L646Q	111059375.0	111059375.0	A	T	ENSMUST00000035079.10:c.1937T>A	L646Q	CLINVAR-H0454537	CLINVAR-H0454537-M01-V01	CLINVAR	619512.0	False	False	False	False	False	15
MLH1	ENSG00000076242.10	ENST00000231790.2	chr3	19	+	True	37090036	37090036	T	C	ENST00000231790.2:c.1925T>C	L642P	Missense	E_17	SNP	True	0	Class 0: This mutation can be originally modeled.	13aa	2aa	Mlh1	ENSMUSG00000032498.10	ENSMUST00000035079.10	chr9	19	-	SNP	Missense	E_17	111059375.0	111059375.0	A	G	ENSMUST00000035079.10:c.1937T>C	L646P	111059375.0	111059375.0	A	G	ENSMUST00000035079.10:c.1937T>C	L646P	CLINVAR-H0454538	CLINVAR-H0454538-M01-V01	CLINVAR	1782761.0	False	False	False	False	False	15
MLH1	ENSG00000076242.10	ENST00000231790.2	chr3	19	+	True	37090038	37090038	A	G	ENST00000231790.2:c.1927A>G	I643V	Missense	E_17	SNP	True	0	Class 0: This mutation can be originally modeled.	14aa	1aa	Mlh1	ENSMUSG00000032498.10	ENSMUST00000035079.10	chr9	19	-	SNP	Missense	E_17	111059373.0	111059373.0	T	C	ENSMUST00000035079.10:c.1939A>G	I647V	111059373.0	111059373.0	T	C	ENSMUST00000035079.10:c.1939A>G	I647V	CLINVAR-H0454540	CLINVAR-H0454540-M01-V01	CLINVAR	2134202.0	False	False	False	False	False	15
MLH1	ENSG00000076242.10	ENST00000231790.2	chr3	19	+	True	37090039	37090039	T	C	ENST00000231790.2:c.1928T>C	I643T	Missense	E_17	SNP	True	0	Class 0: This mutation can be originally modeled.	14aa	1aa	Mlh1	ENSMUSG00000032498.10	ENSMUST00000035079.10	chr9	19	-	SNP	Missense	E_17	111059372.0	111059372.0	A	G	ENSMUST00000035079.10:c.1940T>C	I647T	111059372.0	111059372.0	A	G	ENSMUST00000035079.10:c.1940T>C	I647T	CLINVAR-H0454542	CLINVAR-H0454542-M01-V01	CLINVAR	479679.0	False	False	False	False	False	15
MLH1	ENSG00000076242.10	ENST00000231790.2	chr3	19	+	True	37090040	37090040	T	C	ENST00000231790.2:c.1929T>C	I643delinsI	Silent	E_17	SNP	True	0	Class 0: This mutation can be originally modeled.	14aa	1aa	Mlh1	ENSMUSG00000032498.10	ENSMUST00000035079.10	chr9	19	-	SNP	Silent	E_17	111059371.0	111059371.0	A	G	ENSMUST00000035079.10:c.1941T>C	I647delinsI	111059371.0	111059371.0	A	G	ENSMUST00000035079.10:c.1941T>C	I647delinsI	CLINVAR-H0454543	CLINVAR-H0454543-M01-V01	CLINVAR	507961.0	False	False	False	False	False	15
MLH1	ENSG00000076242.10	ENST00000231790.2	chr3	19	+	True	37090041	37090041	G	A	ENST00000231790.2:c.1930G>A	D644N	Missense	E_17	SNP	True	0	Class 0: This mutation can be originally modeled.	15aa	0aa	Mlh1	ENSMUSG00000032498.10	ENSMUST00000035079.10	chr9	19	-	SNP	Missense	E_17	111059370.0	111059370.0	C	T	ENSMUST00000035079.10:c.1942G>A	D648N	111059370.0	111059370.0	C	T	ENSMUST00000035079.10:c.1942G>A	D648N	CLINVAR-H0454545	CLINVAR-H0454545-M01-V01	CLINVAR	418739.0	False	False	False	False	False	15
MLH1	ENSG00000076242.10	ENST00000231790.2	chr3	19	+	True	37090042	37090042	A	T	ENST00000231790.2:c.1931A>T	D644V	Missense	E_17	SNP	True	0	Class 0: This mutation can be originally modeled.	15aa	0aa	Mlh1	ENSMUSG00000032498.10	ENSMUST00000035079.10	chr9	19	-	SNP	Missense	E_17	111059369.0	111059369.0	T	A	ENSMUST00000035079.10:c.1943A>T	D648V	111059369.0	111059369.0	T	A	ENSMUST00000035079.10:c.1943A>T	D648V	CLINVAR-H0454546	CLINVAR-H0454546-M01-V01	CLINVAR	1782891.0	False	False	False	False	False	15
MLH1	ENSG00000076242.10	ENST00000231790.2	chr3	19	+	True	37090047	37090047	T	A	ENST00000231790.2:c.1936T>A	Y646N	Missense	E_17	SNP	True	0	Class 0: This mutation can be originally modeled.	0aa	45aa	Mlh1	ENSMUSG00000032498.10	ENSMUST00000035079.10	chr9	19	-	SNP	Missense	E_17	111059364.0	111059364.0	A	T	ENSMUST00000035079.10:c.1948T>A	Y650N	111059364.0	111059364.0	A	T	ENSMUST00000035079.10:c.1948T>A	Y650N	CLINVAR-H0454553	CLINVAR-H0454553-M01-V01	CLINVAR	455411.0	False	False	False	False	False	45
MLH1	ENSG00000076242.10	ENST00000231790.2	chr3	19	+	True	37090047	37090047	T	C	ENST00000231790.2:c.1936T>C	Y646H	Missense	E_17	SNP	True	0	Class 0: This mutation can be originally modeled.	0aa	45aa	Mlh1	ENSMUSG00000032498.10	ENSMUST00000035079.10	chr9	19	-	SNP	Missense	E_17	111059364.0	111059364.0	A	G	ENSMUST00000035079.10:c.1948T>C	Y650H	111059364.0	111059364.0	A	G	ENSMUST00000035079.10:c.1948T>C	Y650H	CLINVAR-H0454554	CLINVAR-H0454554-M01-V01	CLINVAR	820378.0	False	False	False	False	False	45
MLH1	ENSG00000076242.10	ENST00000231790.2	chr3	19	+	True	37090047	37090047	T	G	ENST00000231790.2:c.1936T>G	Y646D	Missense	E_17	SNP	True	0	Class 0: This mutation can be originally modeled.	0aa	45aa	Mlh1	ENSMUSG00000032498.10	ENSMUST00000035079.10	chr9	19	-	SNP	Missense	E_17	111059364.0	111059364.0	A	C	ENSMUST00000035079.10:c.1948T>G	Y650D	111059364.0	111059364.0	A	C	ENSMUST00000035079.10:c.1948T>G	Y650D	CLINVAR-H0454555	CLINVAR-H0454555-M01-V01	CLINVAR	1782973.0	False	False	False	False	False	45
MLH1	ENSG00000076242.10	ENST00000231790.2	chr3	19	+	True	37090048	37090048	A	C	ENST00000231790.2:c.1937A>C	Y646S	Missense	E_17	SNP	True	0	Class 0: This mutation can be originally modeled.	0aa	45aa	Mlh1	ENSMUSG00000032498.10	ENSMUST00000035079.10	chr9	19	-	SNP	Missense	E_17	111059363.0	111059363.0	T	G	ENSMUST00000035079.10:c.1949A>C	Y650S	111059363.0	111059363.0	T	G	ENSMUST00000035079.10:c.1949A>C	Y650S	CLINVAR-H0454557	CLINVAR-H0454557-M01-V01	CLINVAR	237324.0	False	False	False	False	False	45
MLH1	ENSG00000076242.10	ENST00000231790.2	chr3	19	+	True	37090048	37090048	A	G	ENST00000231790.2:c.1937A>G	Y646C	Missense	E_17	SNP	True	0	Class 0: This mutation can be originally modeled.	0aa	45aa	Mlh1	ENSMUSG00000032498.10	ENSMUST00000035079.10	chr9	19	-	SNP	Missense	E_17	111059363.0	111059363.0	T	C	ENSMUST00000035079.10:c.1949A>G	Y650C	111059363.0	111059363.0	T	C	ENSMUST00000035079.10:c.1949A>G	Y650C	CLINVAR-H0454558	CLINVAR-H0454558-M01-V01	CLINVAR	36545.0	False	False	False	False	False	45
MLH1	ENSG00000076242.10	ENST00000231790.2	chr3	19	+	True	37090049	37090049	T	A	ENST00000231790.2:c.1938T>A	Y646*	Nonsense	E_17	SNP	True	0	Class 0: This mutation can be originally modeled.	0aa	45aa	Mlh1	ENSMUSG00000032498.10	ENSMUST00000035079.10	chr9	19	-	SNP	Nonsense	E_17	111059362.0	111059362.0	A	T	ENSMUST00000035079.10:c.1950T>A	Y650*	111059362.0	111059362.0	A	T	ENSMUST00000035079.10:c.1950T>A	Y650*	CLINVAR-H0454560	CLINVAR-H0454560-M01-V01	CLINVAR	2203333.0	False	False	False	False	False	45
MLH1	ENSG00000076242.10	ENST00000231790.2	chr3	19	+	True	37090049	37090049	T	C	ENST00000231790.2:c.1938T>C	Y646delinsY	Silent	E_17	SNP	True	0	Class 0: This mutation can be originally modeled.	0aa	45aa	Mlh1	ENSMUSG00000032498.10	ENSMUST00000035079.10	chr9	19	-	SNP	Silent	E_17	111059362.0	111059362.0	A	G	ENSMUST00000035079.10:c.1950T>C	Y650delinsY	111059362.0	111059362.0	A	G	ENSMUST00000035079.10:c.1950T>C	Y650delinsY	CLINVAR-H0454561	CLINVAR-H0454561-M01-V01	CLINVAR	186206.0	False	False	False	False	False	45
MLH1	ENSG00000076242.10	ENST00000231790.2	chr3	19	+	True	37090049	37090049	T	G	ENST00000231790.2:c.1938T>G	Y646*	Nonsense	E_17	SNP	True	0	Class 0: This mutation can be originally modeled.	0aa	45aa	Mlh1	ENSMUSG00000032498.10	ENSMUST00000035079.10	chr9	19	-	SNP	Nonsense	E_17	111059362.0	111059362.0	A	C	ENSMUST00000035079.10:c.1950T>G	Y650*	111059362.0	111059362.0	A	C	ENSMUST00000035079.10:c.1950T>G	Y650*	CLINVAR-H0454562	CLINVAR-H0454562-M01-V01	CLINVAR	1783003.0	False	False	False	False	False	45
MLH1	ENSG00000076242.10	ENST00000231790.2	chr3	19	+	True	37090050	37090050	G	A	ENST00000231790.2:c.1939G>A	V647M	Missense	E_17	SNP	True	0	Class 0: This mutation can be originally modeled.	1aa	44aa	Mlh1	ENSMUSG00000032498.10	ENSMUST00000035079.10	chr9	19	-	SNP	Missense	E_17	111059361.0	111059361.0	C	T	ENSMUST00000035079.10:c.1951G>A	V651M	111059361.0	111059361.0	C	T	ENSMUST00000035079.10:c.1951G>A	V651M	CLINVAR-H0454564	CLINVAR-H0454564-M01-V01	CLINVAR	89952.0	False	False	False	False	False	45
MLH1	ENSG00000076242.10	ENST00000231790.2	chr3	19	+	True	37090050	37090050	G	C	ENST00000231790.2:c.1939G>C	V647L	Missense	E_17	SNP	True	0	Class 0: This mutation can be originally modeled.	1aa	44aa	Mlh1	ENSMUSG00000032498.10	ENSMUST00000035079.10	chr9	19	-	SNP	Missense	E_17	111059361.0	111059361.0	C	G	ENSMUST00000035079.10:c.1951G>C	V651L	111059361.0	111059361.0	C	G	ENSMUST00000035079.10:c.1951G>C	V651L	CLINVAR-H0454565	CLINVAR-H0454565-M01-V01	CLINVAR	820368.0	False	False	False	False	False	45
MLH1	ENSG00000076242.10	ENST00000231790.2	chr3	19	+	True	37090050	37090050	G	T	ENST00000231790.2:c.1939G>T	V647L	Missense	E_17	SNP	True	0	Class 0: This mutation can be originally modeled.	1aa	44aa	Mlh1	ENSMUSG00000032498.10	ENSMUST00000035079.10	chr9	19	-	SNP	Missense	E_17	111059361.0	111059361.0	C	A	ENSMUST00000035079.10:c.1951G>T	V651L	111059361.0	111059361.0	C	A	ENSMUST00000035079.10:c.1951G>T	V651L	CLINVAR-H0454566	CLINVAR-H0454566-M01-V01	CLINVAR	479665.0	False	False	False	False	False	45
MLH1	ENSG00000076242.10	ENST00000231790.2	chr3	19	+	True	37090051	37090051	T	C	ENST00000231790.2:c.1940T>C	V647A	Missense	E_17	SNP	True	0	Class 0: This mutation can be originally modeled.	1aa	44aa	Mlh1	ENSMUSG00000032498.10	ENSMUST00000035079.10	chr9	19	-	SNP	Missense	E_17	111059360.0	111059360.0	A	G	ENSMUST00000035079.10:c.1952T>C	V651A	111059360.0	111059360.0	A	G	ENSMUST00000035079.10:c.1952T>C	V651A	CLINVAR-H0454567	CLINVAR-H0454567-M01-V01	CLINVAR	234041.0	False	False	False	False	False	45
MLH1	ENSG00000076242.10	ENST00000231790.2	chr3	19	+	True	37090052	37090052	G	A	ENST00000231790.2:c.1941G>A	V647delinsV	Silent	E_17	SNP	True	0	Class 0: This mutation can be originally modeled.	1aa	44aa	Mlh1	ENSMUSG00000032498.10	ENSMUST00000035079.10	chr9	19	-	SNP	Silent	E_17	111059359.0	111059359.0	C	T	ENSMUST00000035079.10:c.1953G>A	V651delinsV	111059359.0	111059359.0	C	T	ENSMUST00000035079.10:c.1953G>A	V651delinsV	CLINVAR-H0454568	CLINVAR-H0454568-M01-V01	CLINVAR	1783059.0	False	False	False	False	False	45
MLH1	ENSG00000076242.10	ENST00000231790.2	chr3	19	+	True	37090053	37090053	C	A	ENST00000231790.2:c.1942C>A	P648T	Missense	E_17	SNP	True	0	Class 0: This mutation can be originally modeled.	2aa	43aa	Mlh1	ENSMUSG00000032498.10	ENSMUST00000035079.10	chr9	19	-	SNP	Missense	E_17	111059358.0	111059358.0	G	T	ENSMUST00000035079.10:c.1954C>A	P652T	111059358.0	111059358.0	G	T	ENSMUST00000035079.10:c.1954C>A	P652T	CLINVAR-H0454572	CLINVAR-H0454572-M01-V01	CLINVAR	1783072.0	False	False	False	False	False	45
MLH1	ENSG00000076242.10	ENST00000231790.2	chr3	19	+	True	37090053	37090053	C	G	ENST00000231790.2:c.1942C>G	P648A	Missense	E_17	SNP	True	0	Class 0: This mutation can be originally modeled.	2aa	43aa	Mlh1	ENSMUSG00000032498.10	ENSMUST00000035079.10	chr9	19	-	SNP	Missense	E_17	111059358.0	111059358.0	G	C	ENSMUST00000035079.10:c.1954C>G	P652A	111059358.0	111059358.0	G	C	ENSMUST00000035079.10:c.1954C>G	P652A	CLINVAR-H0454573	CLINVAR-H0454573-M01-V01	CLINVAR	525804.0	False	False	False	False	False	45
MLH1	ENSG00000076242.10	ENST00000231790.2	chr3	19	+	True	37090053	37090053	C	T	ENST00000231790.2:c.1942C>T	P648S	Missense	E_17	SNP	True	0	Class 0: This mutation can be originally modeled.	2aa	43aa	Mlh1	ENSMUSG00000032498.10	ENSMUST00000035079.10	chr9	19	-	SNP	Missense	E_17	111059358.0	111059358.0	G	A	ENSMUST00000035079.10:c.1954C>T	P652S	111059358.0	111059358.0	G	A	ENSMUST00000035079.10:c.1954C>T	P652S	CLINVAR-H0454574	CLINVAR-H0454574-M01-V01	CLINVAR	17097.0	False	False	False	False	False	45
MLH1	ENSG00000076242.10	ENST00000231790.2	chr3	19	+	True	37090054	37090054	C	G	ENST00000231790.2:c.1943C>G	P648R	Missense	E_17	SNP	True	0	Class 0: This mutation can be originally modeled.	2aa	43aa	Mlh1	ENSMUSG00000032498.10	ENSMUST00000035079.10	chr9	19	-	SNP	Missense	E_17	111059357.0	111059357.0	G	C	ENSMUST00000035079.10:c.1955C>G	P652R	111059357.0	111059357.0	G	C	ENSMUST00000035079.10:c.1955C>G	P652R	CLINVAR-H0454576	CLINVAR-H0454576-M01-V01	CLINVAR	479696.0	False	False	False	False	False	45
MLH1	ENSG00000076242.10	ENST00000231790.2	chr3	19	+	True	37090054	37090054	C	T	ENST00000231790.2:c.1943C>T	P648L	Missense	E_17	SNP	True	0	Class 0: This mutation can be originally modeled.	2aa	43aa	Mlh1	ENSMUSG00000032498.10	ENSMUST00000035079.10	chr9	19	-	SNP	Missense	E_17	111059357.0	111059357.0	G	A	ENSMUST00000035079.10:c.1955C>T	P652L	111059357.0	111059357.0	G	A	ENSMUST00000035079.10:c.1955C>T	P652L	CLINVAR-H0454577	CLINVAR-H0454577-M01-V01	CLINVAR	89953.0	False	False	False	False	False	45
MLH1	ENSG00000076242.10	ENST00000231790.2	chr3	19	+	True	37090055	37090055	C	A	ENST00000231790.2:c.1944C>A	P648delinsP	Silent	E_17	SNP	True	0	Class 0: This mutation can be originally modeled.	2aa	43aa	Mlh1	ENSMUSG00000032498.10	ENSMUST00000035079.10	chr9	19	-	SNP	Silent	E_17	111059356.0	111059356.0	T	T	ENSMUST00000035079.10:c.1956A>A	P652delinsP	111059356.0	111059356.0	T	T	ENSMUST00000035079.10:c.1956A>A	P652delinsP	CLINVAR-H0454578	CLINVAR-H0454578-M01-V01	CLINVAR	511161.0	False	False	False	False	False	45
MLH1	ENSG00000076242.10	ENST00000231790.2	chr3	19	+	True	37090055	37090055	C	G	ENST00000231790.2:c.1944C>G	P648delinsP	Silent	E_17	SNP	True	0	Class 0: This mutation can be originally modeled.	2aa	43aa	Mlh1	ENSMUSG00000032498.10	ENSMUST00000035079.10	chr9	19	-	SNP	Silent	E_17	111059356.0	111059356.0	T	C	ENSMUST00000035079.10:c.1956A>G	P652delinsP	111059356.0	111059356.0	T	C	ENSMUST00000035079.10:c.1956A>G	P652delinsP	CLINVAR-H0454579	CLINVAR-H0454579-M01-V01	CLINVAR	2013142.0	False	False	False	False	False	45
MLH1	ENSG00000076242.10	ENST00000231790.2	chr3	19	+	True	37090055	37090055	C	T	ENST00000231790.2:c.1944C>T	P648delinsP	Silent	E_17	SNP	True	0	Class 0: This mutation can be originally modeled.	2aa	43aa	Mlh1	ENSMUSG00000032498.10	ENSMUST00000035079.10	chr9	19	-	SNP	Silent	E_17	111059356.0	111059356.0	T	A	ENSMUST00000035079.10:c.1956A>T	P652delinsP	111059356.0	111059356.0	T	A	ENSMUST00000035079.10:c.1956A>T	P652delinsP	CLINVAR-H0454580	CLINVAR-H0454580-M01-V01	CLINVAR	1137433.0	False	False	False	False	False	45
MLH1	ENSG00000076242.10	ENST00000231790.2	chr3	19	+	True	37090056	37090056	C	T	ENST00000231790.2:c.1945C>T	P649S	Missense	E_17	SNP	True	0	Class 0: This mutation can be originally modeled.	3aa	42aa	Mlh1	ENSMUSG00000032498.10	ENSMUST00000035079.10	chr9	19	-	SNP	Missense	E_17	111059355.0	111059355.0	G	A	ENSMUST00000035079.10:c.1957C>T	P653S	111059355.0	111059355.0	G	A	ENSMUST00000035079.10:c.1957C>T	P653S	CLINVAR-H0454581	CLINVAR-H0454581-M01-V01	CLINVAR	568133.0	False	False	False	False	False	45
MLH1	ENSG00000076242.10	ENST00000231790.2	chr3	19	+	True	37090057	37090057	C	T	ENST00000231790.2:c.1946C>T	P649L	Missense	E_17	SNP	True	0	Class 0: This mutation can be originally modeled.	3aa	42aa	Mlh1	ENSMUSG00000032498.10	ENSMUST00000035079.10	chr9	19	-	SNP	Missense	E_17	111059354.0	111059354.0	G	A	ENSMUST00000035079.10:c.1958C>T	P653L	111059354.0	111059354.0	G	A	ENSMUST00000035079.10:c.1958C>T	P653L	CLINVAR-H0454582	CLINVAR-H0454582-M01-V01	CLINVAR	1058901.0	False	False	False	False	False	45
MLH1	ENSG00000076242.10	ENST00000231790.2	chr3	19	+	True	37090059	37090059	T	C	ENST00000231790.2:c.1948T>C	L650delinsL	Silent	E_17	SNP	True	0	Class 0: This mutation can be originally modeled.	4aa	41aa	Mlh1	ENSMUSG00000032498.10	ENSMUST00000035079.10	chr9	19	-	SNP	Silent	E_17	111059352.0	111059352.0	A	G	ENSMUST00000035079.10:c.1960T>C	L654delinsL	111059352.0	111059352.0	A	G	ENSMUST00000035079.10:c.1960T>C	L654delinsL	CLINVAR-H0454584	CLINVAR-H0454584-M01-V01	CLINVAR	387646.0	False	False	False	False	False	45
MLH1	ENSG00000076242.10	ENST00000231790.2	chr3	19	+	True	37090060	37090060	T	C	ENST00000231790.2:c.1949T>C	L650S	Missense	E_17	SNP	True	0	Class 0: This mutation can be originally modeled.	4aa	41aa	Mlh1	ENSMUSG00000032498.10	ENSMUST00000035079.10	chr9	19	-	SNP	Missense	E_17	111059351.0	111059351.0	A	G	ENSMUST00000035079.10:c.1961T>C	L654S	111059351.0	111059351.0	A	G	ENSMUST00000035079.10:c.1961T>C	L654S	CLINVAR-H0454585	CLINVAR-H0454585-M01-V01	CLINVAR	525786.0	False	False	False	False	False	45
MLH1	ENSG00000076242.10	ENST00000231790.2	chr3	19	+	True	37090061	37090061	G	A	ENST00000231790.2:c.1950G>A	L650delinsL	Silent	E_17	SNP	True	0	Class 0: This mutation can be originally modeled.	4aa	41aa	Mlh1	ENSMUSG00000032498.10	ENSMUST00000035079.10	chr9	19	-	SNP	Silent	E_17	111059350.0	111059350.0	C	T	ENSMUST00000035079.10:c.1962G>A	L654delinsL	111059350.0	111059350.0	C	T	ENSMUST00000035079.10:c.1962G>A	L654delinsL	CLINVAR-H0454587	CLINVAR-H0454587-M01-V01	CLINVAR	418305.0	False	False	False	False	False	45
MLH1	ENSG00000076242.10	ENST00000231790.2	chr3	19	+	True	37090062	37090062	G	T	ENST00000231790.2:c.1951G>T	E651*	Nonsense	E_17	SNP	True	0	Class 0: This mutation can be originally modeled.	5aa	40aa	Mlh1	ENSMUSG00000032498.10	ENSMUST00000035079.10	chr9	19	-	SNP	Nonsense	E_17	111059349.0	111059349.0	C	A	ENSMUST00000035079.10:c.1963G>T	E655*	111059349.0	111059349.0	C	A	ENSMUST00000035079.10:c.1963G>T	E655*	CLINVAR-H0454588	CLINVAR-H0454588-M01-V01	CLINVAR	2674522.0	False	False	False	False	False	45
MLH1	ENSG00000076242.10	ENST00000231790.2	chr3	19	+	True	37090063	37090063	A	T	ENST00000231790.2:c.1952A>T	E651V	Missense	E_17	SNP	True	0	Class 0: This mutation can be originally modeled.	5aa	40aa	Mlh1	ENSMUSG00000032498.10	ENSMUST00000035079.10	chr9	19	-	SNP	Missense	E_17	111059348.0	111059348.0	T	A	ENSMUST00000035079.10:c.1964A>T	E655V	111059348.0	111059348.0	T	A	ENSMUST00000035079.10:c.1964A>T	E655V	CLINVAR-H0454589	CLINVAR-H0454589-M01-V01	CLINVAR	1049423.0	False	False	False	False	False	45
MLH1	ENSG00000076242.10	ENST00000231790.2	chr3	19	+	True	37090064	37090064	G	A	ENST00000231790.2:c.1953G>A	E651delinsE	Silent	E_17	SNP	True	0	Class 0: This mutation can be originally modeled.	5aa	40aa	Mlh1	ENSMUSG00000032498.10	ENSMUST00000035079.10	chr9	19	-	SNP	Silent	E_17	111059347.0	111059347.0	C	T	ENSMUST00000035079.10:c.1965G>A	E655delinsE	111059347.0	111059347.0	C	T	ENSMUST00000035079.10:c.1965G>A	E655delinsE	CLINVAR-H0454591	CLINVAR-H0454591-M01-V01	CLINVAR	237325.0	False	False	False	False	False	45
MLH1	ENSG00000076242.10	ENST00000231790.2	chr3	19	+	True	37090065	37090065	G	A	ENST00000231790.2:c.1954G>A	G652R	Missense	E_17	SNP	True	0	Class 0: This mutation can be originally modeled.	6aa	39aa	Mlh1	ENSMUSG00000032498.10	ENSMUST00000035079.10	chr9	19	-	SNP	Missense	E_17	111059346.0	111059346.0	C	T	ENSMUST00000035079.10:c.1966G>A	G656R	111059346.0	111059346.0	C	T	ENSMUST00000035079.10:c.1966G>A	G656R	CLINVAR-H0454592	CLINVAR-H0454592-M01-V01	CLINVAR	1783281.0	False	False	False	False	False	45
MLH1	ENSG00000076242.10	ENST00000231790.2	chr3	19	+	True	37090065	37090065	G	T	ENST00000231790.2:c.1954G>T	G652*	Nonsense	E_17	SNP	True	0	Class 0: This mutation can be originally modeled.	6aa	39aa	Mlh1	ENSMUSG00000032498.10	ENSMUST00000035079.10	chr9	19	-	SNP	Nonsense	E_17	111059346.0	111059346.0	C	A	ENSMUST00000035079.10:c.1966G>T	G656*	111059346.0	111059346.0	C	A	ENSMUST00000035079.10:c.1966G>T	G656*	CLINVAR-H0454593	CLINVAR-H0454593-M01-V01	CLINVAR	1783284.0	False	False	False	False	False	45
MLH1	ENSG00000076242.10	ENST00000231790.2	chr3	19	+	True	37090066	37090066	G	A	ENST00000231790.2:c.1955G>A	G652E	Missense	E_17	SNP	True	0	Class 0: This mutation can be originally modeled.	6aa	39aa	Mlh1	ENSMUSG00000032498.10	ENSMUST00000035079.10	chr9	19	-	SNP	Missense	E_17	111059345.0	111059345.0	C	T	ENSMUST00000035079.10:c.1967G>A	G656E	111059345.0	111059345.0	C	T	ENSMUST00000035079.10:c.1967G>A	G656E	CLINVAR-H0454595	CLINVAR-H0454595-M01-V01	CLINVAR	661526.0	False	False	False	False	False	45
MLH1	ENSG00000076242.10	ENST00000231790.2	chr3	19	+	True	37090067	37090067	A	G	ENST00000231790.2:c.1956A>G	G652delinsG	Silent	E_17	SNP	True	0	Class 0: This mutation can be originally modeled.	6aa	39aa	Mlh1	ENSMUSG00000032498.10	ENSMUST00000035079.10	chr9	19	-	SNP	Silent	E_17	111059344.0	111059344.0	T	C	ENSMUST00000035079.10:c.1968A>G	G656delinsG	111059344.0	111059344.0	T	C	ENSMUST00000035079.10:c.1968A>G	G656delinsG	CLINVAR-H0454598	CLINVAR-H0454598-M01-V01	CLINVAR	1783306.0	False	False	False	False	False	45
MLH1	ENSG00000076242.10	ENST00000231790.2	chr3	19	+	True	37090068	37090068	C	G	ENST00000231790.2:c.1957C>G	L653V	Missense	E_17	SNP	True	0	Class 0: This mutation can be originally modeled.	7aa	38aa	Mlh1	ENSMUSG00000032498.10	ENSMUST00000035079.10	chr9	19	-	SNP	Missense	E_17	111059343.0	111059343.0	G	C	ENSMUST00000035079.10:c.1969C>G	L657V	111059343.0	111059343.0	G	C	ENSMUST00000035079.10:c.1969C>G	L657V	CLINVAR-H0454600	CLINVAR-H0454600-M01-V01	CLINVAR	1379174.0	False	False	False	False	False	45
MLH1	ENSG00000076242.10	ENST00000231790.2	chr3	19	+	True	37090068	37090068	C	T	ENST00000231790.2:c.1957C>T	L653delinsL	Silent	E_17	SNP	True	0	Class 0: This mutation can be originally modeled.	7aa	38aa	Mlh1	ENSMUSG00000032498.10	ENSMUST00000035079.10	chr9	19	-	SNP	Silent	E_17	111059343.0	111059343.0	G	A	ENSMUST00000035079.10:c.1969C>T	L657delinsL	111059343.0	111059343.0	G	A	ENSMUST00000035079.10:c.1969C>T	L657delinsL	CLINVAR-H0454601	CLINVAR-H0454601-M01-V01	CLINVAR	2600645.0	False	False	False	False	False	45
MLH1	ENSG00000076242.10	ENST00000231790.2	chr3	19	+	True	37090069	37090069	T	C	ENST00000231790.2:c.1958T>C	L653P	Missense	E_17	SNP	True	0	Class 0: This mutation can be originally modeled.	7aa	38aa	Mlh1	ENSMUSG00000032498.10	ENSMUST00000035079.10	chr9	19	-	SNP	Missense	E_17	111059342.0	111059342.0	A	G	ENSMUST00000035079.10:c.1970T>C	L657P	111059342.0	111059342.0	A	G	ENSMUST00000035079.10:c.1970T>C	L657P	CLINVAR-H0454602	CLINVAR-H0454602-M01-V01	CLINVAR	216336.0	False	False	False	False	False	45
MLH1	ENSG00000076242.10	ENST00000231790.2	chr3	19	+	True	37090069	37090069	T	G	ENST00000231790.2:c.1958T>G	L653R	Missense	E_17	SNP	True	0	Class 0: This mutation can be originally modeled.	7aa	38aa	Mlh1	ENSMUSG00000032498.10	ENSMUST00000035079.10	chr9	19	-	SNP	Missense	E_17	111059342.0	111059342.0	A	C	ENSMUST00000035079.10:c.1970T>G	L657R	111059342.0	111059342.0	A	C	ENSMUST00000035079.10:c.1970T>G	L657R	CLINVAR-H0454603	CLINVAR-H0454603-M01-V01	CLINVAR	89957.0	False	False	False	False	False	45
MLH1	ENSG00000076242.10	ENST00000231790.2	chr3	19	+	True	37090070	37090070	G	A	ENST00000231790.2:c.1959G>A	L653delinsL	Silent	E_17	SNP	True	0	Class 0: This mutation can be originally modeled.	7aa	38aa	Mlh1	ENSMUSG00000032498.10	ENSMUST00000035079.10	chr9	19	-	SNP	Silent	E_17	111059341.0	111059341.0	C	T	ENSMUST00000035079.10:c.1971G>A	L657delinsL	111059341.0	111059341.0	C	T	ENSMUST00000035079.10:c.1971G>A	L657delinsL	CLINVAR-H0454604	CLINVAR-H0454604-M01-V01	CLINVAR	1146906.0	False	False	False	False	False	45
MLH1	ENSG00000076242.10	ENST00000231790.2	chr3	19	+	True	37090070	37090070	G	T	ENST00000231790.2:c.1959G>T	L653delinsL	Silent	E_17	SNP	True	0	Class 0: This mutation can be originally modeled.	7aa	38aa	Mlh1	ENSMUSG00000032498.10	ENSMUST00000035079.10	chr9	19	-	SNP	Silent	E_17	111059341.0	111059341.0	C	A	ENSMUST00000035079.10:c.1971G>T	L657delinsL	111059341.0	111059341.0	C	A	ENSMUST00000035079.10:c.1971G>T	L657delinsL	CLINVAR-H0454605	CLINVAR-H0454605-M01-V01	CLINVAR	36546.0	False	False	False	False	False	45
MLH1	ENSG00000076242.10	ENST00000231790.2	chr3	19	+	True	37090071	37090071	C	T	ENST00000231790.2:c.1960C>T	P654S	Missense	E_17	SNP	True	0	Class 0: This mutation can be originally modeled.	8aa	37aa	Mlh1	ENSMUSG00000032498.10	ENSMUST00000035079.10	chr9	19	-	SNP	Missense	E_17	111059340.0	111059340.0	G	A	ENSMUST00000035079.10:c.1972C>T	P658S	111059340.0	111059340.0	G	A	ENSMUST00000035079.10:c.1972C>T	P658S	CLINVAR-H0454606	CLINVAR-H0454606-M01-V01	CLINVAR	619552.0	False	False	False	False	False	45
MLH1	ENSG00000076242.10	ENST00000231790.2	chr3	19	+	True	37090072	37090072	C	T	ENST00000231790.2:c.1961C>T	P654L	Missense	E_17	SNP	True	0	Class 0: This mutation can be originally modeled.	8aa	37aa	Mlh1	ENSMUSG00000032498.10	ENSMUST00000035079.10	chr9	19	-	SNP	Missense	E_17	111059339.0	111059339.0	G	A	ENSMUST00000035079.10:c.1973C>T	P658L	111059339.0	111059339.0	G	A	ENSMUST00000035079.10:c.1973C>T	P658L	CLINVAR-H0454607	CLINVAR-H0454607-M01-V01	CLINVAR	89959.0	False	False	False	False	False	45
MLH1	ENSG00000076242.10	ENST00000231790.2	chr3	19	+	True	37090073	37090073	T	C	ENST00000231790.2:c.1962T>C	P654delinsP	Silent	E_17	SNP	True	0	Class 0: This mutation can be originally modeled.	8aa	37aa	Mlh1	ENSMUSG00000032498.10	ENSMUST00000035079.10	chr9	19	-	SNP	Silent	E_17	111059338.0	111059338.0	A	G	ENSMUST00000035079.10:c.1974T>C	P658delinsP	111059338.0	111059338.0	A	G	ENSMUST00000035079.10:c.1974T>C	P658delinsP	CLINVAR-H0454608	CLINVAR-H0454608-M01-V01	CLINVAR	1654161.0	False	False	False	False	False	45
MLH1	ENSG00000076242.10	ENST00000231790.2	chr3	19	+	True	37090074	37090074	A	G	ENST00000231790.2:c.1963A>G	I655V	Missense	E_17	SNP	True	0	Class 0: This mutation can be originally modeled.	9aa	36aa	Mlh1	ENSMUSG00000032498.10	ENSMUST00000035079.10	chr9	19	-	SNP	Missense	E_17	111059337.0	111059337.0	T	C	ENSMUST00000035079.10:c.1975A>G	I659V	111059337.0	111059337.0	T	C	ENSMUST00000035079.10:c.1975A>G	I659V	CLINVAR-H0454610	CLINVAR-H0454610-M01-V01	CLINVAR	41637.0	False	False	False	False	False	45
MLH1	ENSG00000076242.10	ENST00000231790.2	chr3	19	+	True	37090074	37090074	A	T	ENST00000231790.2:c.1963A>T	I655F	Missense	E_17	SNP	True	0	Class 0: This mutation can be originally modeled.	9aa	36aa	Mlh1	ENSMUSG00000032498.10	ENSMUST00000035079.10	chr9	19	-	SNP	Missense	E_17	111059337.0	111059337.0	T	A	ENSMUST00000035079.10:c.1975A>T	I659F	111059337.0	111059337.0	T	A	ENSMUST00000035079.10:c.1975A>T	I659F	CLINVAR-H0454611	CLINVAR-H0454611-M01-V01	CLINVAR	1000222.0	False	False	False	False	False	45
MLH1	ENSG00000076242.10	ENST00000231790.2	chr3	19	+	True	37090075	37090075	T	A	ENST00000231790.2:c.1964T>A	I655N	Missense	E_17	SNP	True	0	Class 0: This mutation can be originally modeled.	9aa	36aa	Mlh1	ENSMUSG00000032498.10	ENSMUST00000035079.10	chr9	19	-	SNP	Missense	E_17	111059336.0	111059336.0	A	T	ENSMUST00000035079.10:c.1976T>A	I659N	111059336.0	111059336.0	A	T	ENSMUST00000035079.10:c.1976T>A	I659N	CLINVAR-H0454612	CLINVAR-H0454612-M01-V01	CLINVAR	479685.0	False	False	False	False	False	45
MLH1	ENSG00000076242.10	ENST00000231790.2	chr3	19	+	True	37090075	37090075	T	C	ENST00000231790.2:c.1964T>C	I655T	Missense	E_17	SNP	True	0	Class 0: This mutation can be originally modeled.	9aa	36aa	Mlh1	ENSMUSG00000032498.10	ENSMUST00000035079.10	chr9	19	-	SNP	Missense	E_17	111059336.0	111059336.0	A	G	ENSMUST00000035079.10:c.1976T>C	I659T	111059336.0	111059336.0	A	G	ENSMUST00000035079.10:c.1976T>C	I659T	CLINVAR-H0454613	CLINVAR-H0454613-M01-V01	CLINVAR	41638.0	False	False	False	False	False	45
MLH1	ENSG00000076242.10	ENST00000231790.2	chr3	19	+	True	37090077	37090077	T	G	ENST00000231790.2:c.1966T>G	F656V	Missense	E_17	SNP	True	0	Class 0: This mutation can be originally modeled.	10aa	35aa	Mlh1	ENSMUSG00000032498.10	ENSMUST00000035079.10	chr9	19	-	SNP	Missense	E_17	111059334.0	111059334.0	A	C	ENSMUST00000035079.10:c.1978T>G	F660V	111059334.0	111059334.0	A	C	ENSMUST00000035079.10:c.1978T>G	F660V	CLINVAR-H0454614	CLINVAR-H0454614-M01-V01	CLINVAR	1709836.0	False	False	False	False	False	45
MLH1	ENSG00000076242.10	ENST00000231790.2	chr3	19	+	True	37090080	37090080	A	G	ENST00000231790.2:c.1969A>G	I657V	Missense	E_17	SNP	True	0	Class 0: This mutation can be originally modeled.	11aa	34aa	Mlh1	ENSMUSG00000032498.10	ENSMUST00000035079.10	chr9	19	-	SNP	Missense	E_17	111059331.0	111059331.0	T	C	ENSMUST00000035079.10:c.1981A>G	I661V	111059331.0	111059331.0	T	C	ENSMUST00000035079.10:c.1981A>G	I661V	CLINVAR-H0454617	CLINVAR-H0454617-M01-V01	CLINVAR	1442681.0	False	False	False	False	False	45
MLH1	ENSG00000076242.10	ENST00000231790.2	chr3	19	+	True	37090081	37090081	T	A	ENST00000231790.2:c.1970T>A	I657N	Missense	E_17	SNP	True	0	Class 0: This mutation can be originally modeled.	11aa	34aa	Mlh1	ENSMUSG00000032498.10	ENSMUST00000035079.10	chr9	19	-	SNP	Missense	E_17	111059330.0	111059330.0	A	T	ENSMUST00000035079.10:c.1982T>A	I661N	111059330.0	111059330.0	A	T	ENSMUST00000035079.10:c.1982T>A	I661N	CLINVAR-H0454619	CLINVAR-H0454619-M01-V01	CLINVAR	1783620.0	False	False	False	False	False	45
MLH1	ENSG00000076242.10	ENST00000231790.2	chr3	19	+	True	37090081	37090081	T	C	ENST00000231790.2:c.1970T>C	I657T	Missense	E_17	SNP	True	0	Class 0: This mutation can be originally modeled.	11aa	34aa	Mlh1	ENSMUSG00000032498.10	ENSMUST00000035079.10	chr9	19	-	SNP	Missense	E_17	111059330.0	111059330.0	A	G	ENSMUST00000035079.10:c.1982T>C	I661T	111059330.0	111059330.0	A	G	ENSMUST00000035079.10:c.1982T>C	I661T	CLINVAR-H0454620	CLINVAR-H0454620-M01-V01	CLINVAR	839191.0	False	False	False	False	False	45
MLH1	ENSG00000076242.10	ENST00000231790.2	chr3	19	+	True	37090083	37090083	C	A	ENST00000231790.2:c.1972C>A	L658I	Missense	E_17	SNP	True	0	Class 0: This mutation can be originally modeled.	12aa	33aa	Mlh1	ENSMUSG00000032498.10	ENSMUST00000035079.10	chr9	19	-	SNP	Missense	E_17	111059328.0	111059328.0	G	T	ENSMUST00000035079.10:c.1984C>A	L662I	111059328.0	111059328.0	G	T	ENSMUST00000035079.10:c.1984C>A	L662I	CLINVAR-H0454622	CLINVAR-H0454622-M01-V01	CLINVAR	1783645.0	False	False	False	False	False	45
MLH1	ENSG00000076242.10	ENST00000231790.2	chr3	19	+	True	37090083	37090083	C	T	ENST00000231790.2:c.1972C>T	L658F	Missense	E_17	SNP	True	0	Class 0: This mutation can be originally modeled.	12aa	33aa	Mlh1	ENSMUSG00000032498.10	ENSMUST00000035079.10	chr9	19	-	SNP	Missense	E_17	111059328.0	111059328.0	G	A	ENSMUST00000035079.10:c.1984C>T	L662F	111059328.0	111059328.0	G	A	ENSMUST00000035079.10:c.1984C>T	L662F	CLINVAR-H0454623	CLINVAR-H0454623-M01-V01	CLINVAR	641816.0	False	False	False	False	False	45
MLH1	ENSG00000076242.10	ENST00000231790.2	chr3	19	+	True	37090084	37090084	T	C	ENST00000231790.2:c.1973T>C	L658P	Missense	E_17	SNP	True	0	Class 0: This mutation can be originally modeled.	12aa	33aa	Mlh1	ENSMUSG00000032498.10	ENSMUST00000035079.10	chr9	19	-	SNP	Missense	E_17	111059327.0	111059327.0	A	G	ENSMUST00000035079.10:c.1985T>C	L662P	111059327.0	111059327.0	A	G	ENSMUST00000035079.10:c.1985T>C	L662P	CLINVAR-H0454624	CLINVAR-H0454624-M01-V01	CLINVAR	185279.0	False	False	False	False	False	45
MLH1	ENSG00000076242.10	ENST00000231790.2	chr3	19	+	True	37090084	37090084	T	G	ENST00000231790.2:c.1973T>G	L658R	Missense	E_17	SNP	True	0	Class 0: This mutation can be originally modeled.	12aa	33aa	Mlh1	ENSMUSG00000032498.10	ENSMUST00000035079.10	chr9	19	-	SNP	Missense	E_17	111059327.0	111059327.0	A	C	ENSMUST00000035079.10:c.1985T>G	L662R	111059327.0	111059327.0	A	C	ENSMUST00000035079.10:c.1985T>G	L662R	CLINVAR-H0454625	CLINVAR-H0454625-M01-V01	CLINVAR	1783667.0	False	False	False	False	False	45
MLH1	ENSG00000076242.10	ENST00000231790.2	chr3	19	+	True	37090085	37090085	T	G	ENST00000231790.2:c.1974T>G	L658delinsL	Silent	E_17	SNP	True	0	Class 0: This mutation can be originally modeled.	12aa	33aa	Mlh1	ENSMUSG00000032498.10	ENSMUST00000035079.10	chr9	19	-	SNP	Silent	E_17	111059326.0	111059326.0	A	C	ENSMUST00000035079.10:c.1986T>G	L662delinsL	111059326.0	111059326.0	A	C	ENSMUST00000035079.10:c.1986T>G	L662delinsL	CLINVAR-H0454626	CLINVAR-H0454626-M01-V01	CLINVAR	918529.0	False	False	False	False	False	45
MLH1	ENSG00000076242.10	ENST00000231790.2	chr3	19	+	True	37090086	37090086	C	T	ENST00000231790.2:c.1975C>T	R659*	Nonsense	E_17	SNP	True	0	Class 0: This mutation can be originally modeled.	13aa	32aa	Mlh1	ENSMUSG00000032498.10	ENSMUST00000035079.10	chr9	19	-	SNP	Nonsense	E_17	111059325.0	111059325.0	G	A	ENSMUST00000035079.10:c.1987C>T	R663*	111059325.0	111059325.0	G	A	ENSMUST00000035079.10:c.1987C>T	R663*	CLINVAR-H0454629	CLINVAR-H0454629-M01-V01	CLINVAR	89962.0	False	False	False	False	False	45
MLH1	ENSG00000076242.10	ENST00000231790.2	chr3	19	+	True	37090087	37090087	G	A	ENST00000231790.2:c.1976G>A	R659Q	Missense	E_17	SNP	True	0	Class 0: This mutation can be originally modeled.	13aa	32aa	Mlh1	ENSMUSG00000032498.10	ENSMUST00000035079.10	chr9	19	-	SNP	Missense	E_17	111059324.0	111059324.0	C	T	ENSMUST00000035079.10:c.1988G>A	R663Q	111059324.0	111059324.0	C	T	ENSMUST00000035079.10:c.1988G>A	R663Q	CLINVAR-H0454631	CLINVAR-H0454631-M01-V01	CLINVAR	89964.0	False	False	False	False	False	45
MLH1	ENSG00000076242.10	ENST00000231790.2	chr3	19	+	True	37090087	37090087	G	C	ENST00000231790.2:c.1976G>C	R659P	Missense	E_17	SNP	True	0	Class 0: This mutation can be originally modeled.	13aa	32aa	Mlh1	ENSMUSG00000032498.10	ENSMUST00000035079.10	chr9	19	-	SNP	Missense	E_17	111059324.0	111059324.0	C	G	ENSMUST00000035079.10:c.1988G>C	R663P	111059324.0	111059324.0	C	G	ENSMUST00000035079.10:c.1988G>C	R663P	CLINVAR-H0454632	CLINVAR-H0454632-M01-V01	CLINVAR	89965.0	False	False	False	False	False	45
MLH1	ENSG00000076242.10	ENST00000231790.2	chr3	19	+	True	37090087	37090087	G	T	ENST00000231790.2:c.1976G>T	R659L	Missense	E_17	SNP	True	0	Class 0: This mutation can be originally modeled.	13aa	32aa	Mlh1	ENSMUSG00000032498.10	ENSMUST00000035079.10	chr9	19	-	SNP	Missense	E_17	111059324.0	111059324.0	C	A	ENSMUST00000035079.10:c.1988G>T	R663L	111059324.0	111059324.0	C	A	ENSMUST00000035079.10:c.1988G>T	R663L	CLINVAR-H0454633	CLINVAR-H0454633-M01-V01	CLINVAR	89966.0	False	False	False	False	False	45
MLH1	ENSG00000076242.10	ENST00000231790.2	chr3	19	+	True	37090088	37090088	A	G	ENST00000231790.2:c.1977A>G	R659delinsR	Silent	E_17	SNP	True	0	Class 0: This mutation can be originally modeled.	13aa	32aa	Mlh1	ENSMUSG00000032498.10	ENSMUST00000035079.10	chr9	19	-	SNP	Silent	E_17	111059323.0	111059323.0	T	C	ENSMUST00000035079.10:c.1989A>G	R663delinsR	111059323.0	111059323.0	T	C	ENSMUST00000035079.10:c.1989A>G	R663delinsR	CLINVAR-H0454634	CLINVAR-H0454634-M01-V01	CLINVAR	792768.0	False	False	False	False	False	45
MLH1	ENSG00000076242.10	ENST00000231790.2	chr3	19	+	True	37090089	37090089	C	G	ENST00000231790.2:c.1978C>G	L660V	Missense	E_17	SNP	True	0	Class 0: This mutation can be originally modeled.	14aa	31aa	Mlh1	ENSMUSG00000032498.10	ENSMUST00000035079.10	chr9	19	-	SNP	Missense	E_17	111059322.0	111059322.0	G	C	ENSMUST00000035079.10:c.1990C>G	L664V	111059322.0	111059322.0	G	C	ENSMUST00000035079.10:c.1990C>G	L664V	CLINVAR-H0454636	CLINVAR-H0454636-M01-V01	CLINVAR	2586626.0	False	False	False	False	False	45
MLH1	ENSG00000076242.10	ENST00000231790.2	chr3	19	+	True	37090089	37090089	C	T	ENST00000231790.2:c.1978C>T	L660delinsL	Silent	E_17	SNP	True	0	Class 0: This mutation can be originally modeled.	14aa	31aa	Mlh1	ENSMUSG00000032498.10	ENSMUST00000035079.10	chr9	19	-	SNP	Silent	E_17	111059322.0	111059322.0	G	A	ENSMUST00000035079.10:c.1990C>T	L664delinsL	111059322.0	111059322.0	G	A	ENSMUST00000035079.10:c.1990C>T	L664delinsL	CLINVAR-H0454637	CLINVAR-H0454637-M01-V01	CLINVAR	237326.0	False	False	False	False	False	45
MLH1	ENSG00000076242.10	ENST00000231790.2	chr3	19	+	True	37090090	37090090	T	C	ENST00000231790.2:c.1979T>C	L660P	Missense	E_17	SNP	True	0	Class 0: This mutation can be originally modeled.	14aa	31aa	Mlh1	ENSMUSG00000032498.10	ENSMUST00000035079.10	chr9	19	-	SNP	Missense	E_17	111059321.0	111059321.0	A	G	ENSMUST00000035079.10:c.1991T>C	L664P	111059321.0	111059321.0	A	G	ENSMUST00000035079.10:c.1991T>C	L664P	CLINVAR-H0454638	CLINVAR-H0454638-M01-V01	CLINVAR	619553.0	False	False	False	False	False	45
MLH1	ENSG00000076242.10	ENST00000231790.2	chr3	19	+	True	37090091	37090091	A	G	ENST00000231790.2:c.1980A>G	L660delinsL	Silent	E_17	SNP	True	0	Class 0: This mutation can be originally modeled.	14aa	31aa	Mlh1	ENSMUSG00000032498.10	ENSMUST00000035079.10	chr9	19	-	SNP	Silent	E_17	111059320.0	111059320.0	C	C	ENSMUST00000035079.10:c.1992G>G	L664delinsL	111059320.0	111059320.0	C	C	ENSMUST00000035079.10:c.1992G>G	L664delinsL	CLINVAR-H0454639	CLINVAR-H0454639-M01-V01	CLINVAR	525920.0	False	False	False	False	False	45
MLH1	ENSG00000076242.10	ENST00000231790.2	chr3	19	+	True	37090092	37090092	G	C	ENST00000231790.2:c.1981G>C	A661P	Missense	E_17	SNP	True	0	Class 0: This mutation can be originally modeled.	15aa	30aa	Mlh1	ENSMUSG00000032498.10	ENSMUST00000035079.10	chr9	19	-	SNP	Missense	E_17	111059319.0	111059319.0	C	G	ENSMUST00000035079.10:c.1993G>C	A665P	111059319.0	111059319.0	C	G	ENSMUST00000035079.10:c.1993G>C	A665P	CLINVAR-H0454640	CLINVAR-H0454640-M01-V01	CLINVAR	1783821.0	False	False	False	False	False	45
MLH1	ENSG00000076242.10	ENST00000231790.2	chr3	19	+	True	37090093	37090093	C	A	ENST00000231790.2:c.1982C>A	A661D	Missense	E_17	SNP	True	0	Class 0: This mutation can be originally modeled.	15aa	30aa	Mlh1	ENSMUSG00000032498.10	ENSMUST00000035079.10	chr9	19	-	SNP	Missense	E_17	111059318.0	111059318.0	G	T	ENSMUST00000035079.10:c.1994C>A	A665D	111059318.0	111059318.0	G	T	ENSMUST00000035079.10:c.1994C>A	A665D	CLINVAR-H0454642	CLINVAR-H0454642-M01-V01	CLINVAR	973393.0	False	False	False	False	False	45
MLH1	ENSG00000076242.10	ENST00000231790.2	chr3	19	+	True	37090094	37090094	C	T	ENST00000231790.2:c.1983C>T	A661delinsA	Silent	E_17	SNP	True	0	Class 0: This mutation can be originally modeled.	15aa	30aa	Mlh1	ENSMUSG00000032498.10	ENSMUST00000035079.10	chr9	19	-	SNP	Silent	E_17	111059317.0	111059317.0	G	A	ENSMUST00000035079.10:c.1995C>T	A665delinsA	111059317.0	111059317.0	G	A	ENSMUST00000035079.10:c.1995C>T	A665delinsA	CLINVAR-H0454643	CLINVAR-H0454643-M01-V01	CLINVAR	413361.0	False	False	False	False	False	45
MLH1	ENSG00000076242.10	ENST00000231790.2	chr3	19	+	True	37090095	37090095	A	C	ENST00000231790.2:c.1984A>C	T662P	Missense	E_17	SNP	True	0	Class 0: This mutation can be originally modeled.	16aa	29aa	Mlh1	ENSMUSG00000032498.10	ENSMUST00000035079.10	chr9	19	-	SNP	Missense	E_17	111059316.0	111059316.0	T	G	ENSMUST00000035079.10:c.1996A>C	T666P	111059316.0	111059316.0	T	G	ENSMUST00000035079.10:c.1996A>C	T666P	CLINVAR-H0454644	CLINVAR-H0454644-M01-V01	CLINVAR	89968.0	False	False	False	False	False	45
MLH1	ENSG00000076242.10	ENST00000231790.2	chr3	19	+	True	37090095	37090095	A	T	ENST00000231790.2:c.1984A>T	T662S	Missense	E_17	SNP	True	0	Class 0: This mutation can be originally modeled.	16aa	29aa	Mlh1	ENSMUSG00000032498.10	ENSMUST00000035079.10	chr9	19	-	SNP	Missense	E_17	111059316.0	111059316.0	T	A	ENSMUST00000035079.10:c.1996A>T	T666S	111059316.0	111059316.0	T	A	ENSMUST00000035079.10:c.1996A>T	T666S	CLINVAR-H0454645	CLINVAR-H0454645-M01-V01	CLINVAR	629497.0	False	False	False	False	False	45
MLH1	ENSG00000076242.10	ENST00000231790.2	chr3	19	+	True	37090096	37090096	C	T	ENST00000231790.2:c.1985C>T	T662I	Missense	E_17	SNP	True	0	Class 0: This mutation can be originally modeled.	16aa	29aa	Mlh1	ENSMUSG00000032498.10	ENSMUST00000035079.10	chr9	19	-	SNP	Missense	E_17	111059315.0	111059315.0	G	A	ENSMUST00000035079.10:c.1997C>T	T666I	111059315.0	111059315.0	G	A	ENSMUST00000035079.10:c.1997C>T	T666I	CLINVAR-H0454646	CLINVAR-H0454646-M01-V01	CLINVAR	574269.0	False	False	False	False	False	45
MLH1	ENSG00000076242.10	ENST00000231790.2	chr3	19	+	True	37090097	37090097	T	C	ENST00000231790.2:c.1986T>C	T662delinsT	Silent	E_17	SNP	True	0	Class 0: This mutation can be originally modeled.	16aa	29aa	Mlh1	ENSMUSG00000032498.10	ENSMUST00000035079.10	chr9	19	-	SNP	Silent	E_17	111059314.0	111059314.0	A	G	ENSMUST00000035079.10:c.1998T>C	T666delinsT	111059314.0	111059314.0	A	G	ENSMUST00000035079.10:c.1998T>C	T666delinsT	CLINVAR-H0454648	CLINVAR-H0454648-M01-V01	CLINVAR	390151.0	False	False	False	False	False	45
MLH1	ENSG00000076242.10	ENST00000231790.2	chr3	19	+	True	37090098	37090098	G	A	ENST00000231790.2:c.1987G>A	E663K	Missense	E_17	SNP	True	0	Class 0: This mutation can be originally modeled.	17aa	28aa	Mlh1	ENSMUSG00000032498.10	ENSMUST00000035079.10	chr9	19	-	SNP	Missense	E_17	111059313.0	111059313.0	C	T	ENSMUST00000035079.10:c.1999G>A	E667K	111059313.0	111059313.0	C	T	ENSMUST00000035079.10:c.1999G>A	E667K	CLINVAR-H0454650	CLINVAR-H0454650-M01-V01	CLINVAR	230980.0	False	False	False	False	False	45
MLH1	ENSG00000076242.10	ENST00000231790.2	chr3	19	+	True	37090098	37090098	G	T	ENST00000231790.2:c.1987G>T	E663*	Nonsense	E_17	SNP	True	0	Class 0: This mutation can be originally modeled.	17aa	28aa	Mlh1	ENSMUSG00000032498.10	ENSMUST00000035079.10	chr9	19	-	SNP	Nonsense	E_17	111059313.0	111059313.0	C	A	ENSMUST00000035079.10:c.1999G>T	E667*	111059313.0	111059313.0	C	A	ENSMUST00000035079.10:c.1999G>T	E667*	CLINVAR-H0454651	CLINVAR-H0454651-M01-V01	CLINVAR	1783892.0	False	False	False	False	False	45
MLH1	ENSG00000076242.10	ENST00000231790.2	chr3	19	+	True	37090099	37090099	A	C	ENST00000231790.2:c.1988A>C	E663A	Missense	E_17	SNP	True	0	Class 0: This mutation can be originally modeled.	17aa	28aa	Mlh1	ENSMUSG00000032498.10	ENSMUST00000035079.10	chr9	19	-	SNP	Missense	E_17	111059312.0	111059312.0	T	G	ENSMUST00000035079.10:c.2000A>C	E667A	111059312.0	111059312.0	T	G	ENSMUST00000035079.10:c.2000A>C	E667A	CLINVAR-H0454653	CLINVAR-H0454653-M01-V01	CLINVAR	89970.0	False	False	False	False	False	45
MLH1	ENSG00000076242.10	ENST00000231790.2	chr3	19	+	True	37090099	37090099	A	G	ENST00000231790.2:c.1988A>G	E663G	Missense	E_17	SNP	True	0	Class 0: This mutation can be originally modeled.	17aa	28aa	Mlh1	ENSMUSG00000032498.10	ENSMUST00000035079.10	chr9	19	-	SNP	Missense	E_17	111059312.0	111059312.0	T	C	ENSMUST00000035079.10:c.2000A>G	E667G	111059312.0	111059312.0	T	C	ENSMUST00000035079.10:c.2000A>G	E667G	CLINVAR-H0454654	CLINVAR-H0454654-M01-V01	CLINVAR	89971.0	False	False	False	False	False	45
MLH1	ENSG00000076242.10	ENST00000231790.2	chr3	19	+	True	37090100	37090100	G	A	ENST00000231790.2:c.1989G>A	E663delinsE	Silent	E_17	SNP	True	0	Class 0: This mutation can be originally modeled.	17aa	28aa	Mlh1	ENSMUSG00000032498.10	ENSMUST00000035079.10	chr9	19	-	SNP	Silent	E_17	111059311.0	111059311.0	C	T	ENSMUST00000035079.10:c.2001G>A	E667delinsE	111059311.0	111059311.0	C	T	ENSMUST00000035079.10:c.2001G>A	E667delinsE	CLINVAR-H0454656	CLINVAR-H0454656-M01-V01	CLINVAR	89979.0	False	False	False	False	False	45
MLH1	ENSG00000076242.10	ENST00000231790.2	chr3	19	+	True	37090100	37090100	G	C	ENST00000231790.2:c.1989G>C	E663D	Missense	E_17	SNP	True	0	Class 0: This mutation can be originally modeled.	17aa	28aa	Mlh1	ENSMUSG00000032498.10	ENSMUST00000035079.10	chr9	19	-	SNP	Missense	E_17	111059311.0	111059311.0	C	G	ENSMUST00000035079.10:c.2001G>C	E667D	111059311.0	111059311.0	C	G	ENSMUST00000035079.10:c.2001G>C	E667D	CLINVAR-H0454657	CLINVAR-H0454657-M01-V01	CLINVAR	639057.0	False	False	False	False	False	45
MLH1	ENSG00000076242.10	ENST00000231790.2	chr3	19	+	True	37090100	37090100	G	T	ENST00000231790.2:c.1989G>T	E663D	Missense	E_17	SNP	True	0	Class 0: This mutation can be originally modeled.	17aa	28aa	Mlh1	ENSMUSG00000032498.10	ENSMUST00000035079.10	chr9	19	-	SNP	Missense	E_17	111059311.0	111059311.0	C	A	ENSMUST00000035079.10:c.2001G>T	E667D	111059311.0	111059311.0	C	A	ENSMUST00000035079.10:c.2001G>T	E667D	CLINVAR-H0454658	CLINVAR-H0454658-M01-V01	CLINVAR	89980.0	False	False	False	False	False	45
MLH1	ENSG00000076242.10	ENST00000231790.2	chr3	19	+	True	37090396	37090396	T	G	ENST00000231790.2:c.1991T>G	V664G	Missense	E_18	SNP	True	0	Class 0: This mutation can be originally modeled.	18aa	27aa	Mlh1	ENSMUSG00000032498.10	ENSMUST00000035079.10	chr9	19	-	SNP	Missense	E_18	111059020.0	111059020.0	A	C	ENSMUST00000035079.10:c.2003T>G	V668G	111059020.0	111059020.0	A	C	ENSMUST00000035079.10:c.2003T>G	V668G	CLINVAR-H0454709	CLINVAR-H0454709-M01-V01	CLINVAR	186421.0	False	False	False	False	False	45
MLH1	ENSG00000076242.10	ENST00000231790.2	chr3	19	+	True	37090397	37090397	G	A	ENST00000231790.2:c.1992G>A	V664delinsV	Silent	E_18	SNP	True	0	Class 0: This mutation can be originally modeled.	18aa	27aa	Mlh1	ENSMUSG00000032498.10	ENSMUST00000035079.10	chr9	19	-	SNP	Silent	E_18	111059019.0	111059019.0	C	T	ENSMUST00000035079.10:c.2004G>A	V668delinsV	111059019.0	111059019.0	C	T	ENSMUST00000035079.10:c.2004G>A	V668delinsV	CLINVAR-H0454710	CLINVAR-H0454710-M01-V01	CLINVAR	2015367.0	False	False	False	False	False	45
MLH1	ENSG00000076242.10	ENST00000231790.2	chr3	19	+	True	37090398	37090398	A	C	ENST00000231790.2:c.1993A>C	N665H	Missense	E_18	SNP	True	0	Class 0: This mutation can be originally modeled.	19aa	26aa	Mlh1	ENSMUSG00000032498.10	ENSMUST00000035079.10	chr9	19	-	SNP	Missense	E_18	111059018.0	111059018.0	T	G	ENSMUST00000035079.10:c.2005A>C	N669H	111059018.0	111059018.0	T	G	ENSMUST00000035079.10:c.2005A>C	N669H	CLINVAR-H0454711	CLINVAR-H0454711-M01-V01	CLINVAR	1784004.0	False	False	False	False	False	45
MLH1	ENSG00000076242.10	ENST00000231790.2	chr3	19	+	True	37090398	37090398	A	G	ENST00000231790.2:c.1993A>G	N665D	Missense	E_18	SNP	True	0	Class 0: This mutation can be originally modeled.	19aa	26aa	Mlh1	ENSMUSG00000032498.10	ENSMUST00000035079.10	chr9	19	-	SNP	Missense	E_18	111059018.0	111059018.0	T	C	ENSMUST00000035079.10:c.2005A>G	N669D	111059018.0	111059018.0	T	C	ENSMUST00000035079.10:c.2005A>G	N669D	CLINVAR-H0454712	CLINVAR-H0454712-M01-V01	CLINVAR	483574.0	False	False	False	False	False	45
MLH1	ENSG00000076242.10	ENST00000231790.2	chr3	19	+	True	37090398	37090398	A	T	ENST00000231790.2:c.1993A>T	N665Y	Missense	E_18	SNP	True	0	Class 0: This mutation can be originally modeled.	19aa	26aa	Mlh1	ENSMUSG00000032498.10	ENSMUST00000035079.10	chr9	19	-	SNP	Missense	E_18	111059018.0	111059018.0	T	A	ENSMUST00000035079.10:c.2005A>T	N669Y	111059018.0	111059018.0	T	A	ENSMUST00000035079.10:c.2005A>T	N669Y	CLINVAR-H0454713	CLINVAR-H0454713-M01-V01	CLINVAR	1878282.0	False	False	False	False	False	45
MLH1	ENSG00000076242.10	ENST00000231790.2	chr3	19	+	True	37090400	37090400	T	C	ENST00000231790.2:c.1995T>C	N665delinsN	Silent	E_18	SNP	True	0	Class 0: This mutation can be originally modeled.	19aa	26aa	Mlh1	ENSMUSG00000032498.10	ENSMUST00000035079.10	chr9	19	-	SNP	Silent	E_18	111059016.0	111059016.0	A	G	ENSMUST00000035079.10:c.2007T>C	N669delinsN	111059016.0	111059016.0	A	G	ENSMUST00000035079.10:c.2007T>C	N669delinsN	CLINVAR-H0454715	CLINVAR-H0454715-M01-V01	CLINVAR	413385.0	False	False	False	False	False	45
MLH1	ENSG00000076242.10	ENST00000231790.2	chr3	19	+	True	37090401	37090401	T	C	ENST00000231790.2:c.1996T>C	W666R	Missense	E_18	SNP	True	0	Class 0: This mutation can be originally modeled.	20aa	25aa	Mlh1	ENSMUSG00000032498.10	ENSMUST00000035079.10	chr9	19	-	SNP	Missense	E_18	111059015.0	111059015.0	A	G	ENSMUST00000035079.10:c.2008T>C	W670R	111059015.0	111059015.0	A	G	ENSMUST00000035079.10:c.2008T>C	W670R	CLINVAR-H0454717	CLINVAR-H0454717-M01-V01	CLINVAR	2673628.0	False	False	False	False	False	45
MLH1	ENSG00000076242.10	ENST00000231790.2	chr3	19	+	True	37090402	37090402	G	A	ENST00000231790.2:c.1997G>A	W666*	Nonsense	E_18	SNP	True	0	Class 0: This mutation can be originally modeled.	20aa	25aa	Mlh1	ENSMUSG00000032498.10	ENSMUST00000035079.10	chr9	19	-	SNP	Nonsense	E_18	111059014.0	111059014.0	C	T	ENSMUST00000035079.10:c.2009G>A	W670*	111059014.0	111059014.0	C	T	ENSMUST00000035079.10:c.2009G>A	W670*	CLINVAR-H0454719	CLINVAR-H0454719-M01-V01	CLINVAR	265246.0	False	False	False	False	False	45
MLH1	ENSG00000076242.10	ENST00000231790.2	chr3	19	+	True	37090402	37090402	G	C	ENST00000231790.2:c.1997G>C	W666S	Missense	E_18	SNP	True	0	Class 0: This mutation can be originally modeled.	20aa	25aa	Mlh1	ENSMUSG00000032498.10	ENSMUST00000035079.10	chr9	19	-	SNP	Missense	E_18	111059014.0	111059014.0	C	G	ENSMUST00000035079.10:c.2009G>C	W670S	111059014.0	111059014.0	C	G	ENSMUST00000035079.10:c.2009G>C	W670S	CLINVAR-H0454720	CLINVAR-H0454720-M01-V01	CLINVAR	619554.0	False	False	False	False	False	45
MLH1	ENSG00000076242.10	ENST00000231790.2	chr3	19	+	True	37090403	37090403	G	A	ENST00000231790.2:c.1998G>A	W666*	Nonsense	E_18	SNP	True	0	Class 0: This mutation can be originally modeled.	20aa	25aa	Mlh1	ENSMUSG00000032498.10	ENSMUST00000035079.10	chr9	19	-	SNP	Nonsense	E_18	111059013.0	111059013.0	C	T	ENSMUST00000035079.10:c.2010G>A	W670*	111059013.0	111059013.0	C	T	ENSMUST00000035079.10:c.2010G>A	W670*	CLINVAR-H0454721	CLINVAR-H0454721-M01-V01	CLINVAR	89991.0	False	False	False	False	False	45
MLH1	ENSG00000076242.10	ENST00000231790.2	chr3	19	+	True	37090406	37090406	C	A	ENST00000231790.2:c.2001C>A	D667E	Missense	E_18	SNP	True	0	Class 0: This mutation can be originally modeled.	21aa	24aa	Mlh1	ENSMUSG00000032498.10	ENSMUST00000035079.10	chr9	19	-	SNP	Missense	E_18	111059010.0	111059010.0	A	T	ENSMUST00000035079.10:c.2013T>A	D671E	111059010.0	111059010.0	A	T	ENSMUST00000035079.10:c.2013T>A	D671E	CLINVAR-H0454723	CLINVAR-H0454723-M01-V01	CLINVAR	820516.0	False	False	False	False	False	45
MLH1	ENSG00000076242.10	ENST00000231790.2	chr3	19	+	True	37090406	37090406	C	T	ENST00000231790.2:c.2001C>T	D667delinsD	Silent	E_18	SNP	True	0	Class 0: This mutation can be originally modeled.	21aa	24aa	Mlh1	ENSMUSG00000032498.10	ENSMUST00000035079.10	chr9	19	-	SNP	Silent	E_18	111059010.0	111059010.0	A	A	ENSMUST00000035079.10:c.2013T>T	D671delinsD	111059010.0	111059010.0	A	A	ENSMUST00000035079.10:c.2013T>T	D671delinsD	CLINVAR-H0454724	CLINVAR-H0454724-M01-V01	CLINVAR	89996.0	False	False	False	False	False	45
MLH1	ENSG00000076242.10	ENST00000231790.2	chr3	19	+	True	37090407	37090407	G	A	ENST00000231790.2:c.2002G>A	E668K	Missense	E_18	SNP	True	0	Class 0: This mutation can be originally modeled.	22aa	23aa	Mlh1	ENSMUSG00000032498.10	ENSMUST00000035079.10	chr9	19	-	SNP	Missense	E_18	111059009.0	111059009.0	C	T	ENSMUST00000035079.10:c.2014G>A	E672K	111059009.0	111059009.0	C	T	ENSMUST00000035079.10:c.2014G>A	E672K	CLINVAR-H0454726	CLINVAR-H0454726-M01-V01	CLINVAR	187389.0	False	False	False	False	False	45
MLH1	ENSG00000076242.10	ENST00000231790.2	chr3	19	+	True	37090407	37090407	G	T	ENST00000231790.2:c.2002G>T	E668*	Nonsense	E_18	SNP	True	0	Class 0: This mutation can be originally modeled.	22aa	23aa	Mlh1	ENSMUSG00000032498.10	ENSMUST00000035079.10	chr9	19	-	SNP	Nonsense	E_18	111059009.0	111059009.0	C	A	ENSMUST00000035079.10:c.2014G>T	E672*	111059009.0	111059009.0	C	A	ENSMUST00000035079.10:c.2014G>T	E672*	CLINVAR-H0454727	CLINVAR-H0454727-M01-V01	CLINVAR	1784272.0	False	False	False	False	False	45
MLH1	ENSG00000076242.10	ENST00000231790.2	chr3	19	+	True	37090408	37090408	A	G	ENST00000231790.2:c.2003A>G	E668G	Missense	E_18	SNP	True	0	Class 0: This mutation can be originally modeled.	22aa	23aa	Mlh1	ENSMUSG00000032498.10	ENSMUST00000035079.10	chr9	19	-	SNP	Missense	E_18	111059008.0	111059008.0	T	C	ENSMUST00000035079.10:c.2015A>G	E672G	111059008.0	111059008.0	T	C	ENSMUST00000035079.10:c.2015A>G	E672G	CLINVAR-H0454729	CLINVAR-H0454729-M01-V01	CLINVAR	627755.0	False	False	False	False	False	45
MLH1	ENSG00000076242.10	ENST00000231790.2	chr3	19	+	True	37090409	37090409	A	G	ENST00000231790.2:c.2004A>G	E668delinsE	Silent	E_18	SNP	True	0	Class 0: This mutation can be originally modeled.	22aa	23aa	Mlh1	ENSMUSG00000032498.10	ENSMUST00000035079.10	chr9	19	-	SNP	Silent	E_18	111059007.0	111059007.0	T	C	ENSMUST00000035079.10:c.2016A>G	E672delinsE	111059007.0	111059007.0	T	C	ENSMUST00000035079.10:c.2016A>G	E672delinsE	CLINVAR-H0454730	CLINVAR-H0454730-M01-V01	CLINVAR	1084554.0	False	False	False	False	False	45
MLH1	ENSG00000076242.10	ENST00000231790.2	chr3	19	+	True	37090410	37090410	G	A	ENST00000231790.2:c.2005G>A	E669K	Missense	E_18	SNP	True	0	Class 0: This mutation can be originally modeled.	23aa	22aa	Mlh1	ENSMUSG00000032498.10	ENSMUST00000035079.10	chr9	19	-	SNP	Missense	E_18	111059006.0	111059006.0	C	T	ENSMUST00000035079.10:c.2017G>A	E673K	111059006.0	111059006.0	C	T	ENSMUST00000035079.10:c.2017G>A	E673K	CLINVAR-H0454731	CLINVAR-H0454731-M01-V01	CLINVAR	1391383.0	False	False	False	False	False	45
MLH1	ENSG00000076242.10	ENST00000231790.2	chr3	19	+	True	37090410	37090410	G	T	ENST00000231790.2:c.2005G>T	E669*	Nonsense	E_18	SNP	True	0	Class 0: This mutation can be originally modeled.	23aa	22aa	Mlh1	ENSMUSG00000032498.10	ENSMUST00000035079.10	chr9	19	-	SNP	Nonsense	E_18	111059006.0	111059006.0	C	A	ENSMUST00000035079.10:c.2017G>T	E673*	111059006.0	111059006.0	C	A	ENSMUST00000035079.10:c.2017G>T	E673*	CLINVAR-H0454733	CLINVAR-H0454733-M01-V01	CLINVAR	1784313.0	False	False	False	False	False	45
MLH1	ENSG00000076242.10	ENST00000231790.2	chr3	19	+	True	37090411	37090411	A	G	ENST00000231790.2:c.2006A>G	E669G	Missense	E_18	SNP	True	0	Class 0: This mutation can be originally modeled.	23aa	22aa	Mlh1	ENSMUSG00000032498.10	ENSMUST00000035079.10	chr9	19	-	SNP	Missense	E_18	111059005.0	111059005.0	T	C	ENSMUST00000035079.10:c.2018A>G	E673G	111059005.0	111059005.0	T	C	ENSMUST00000035079.10:c.2018A>G	E673G	CLINVAR-H0454735	CLINVAR-H0454735-M01-V01	CLINVAR	1006114.0	False	False	False	False	False	45
MLH1	ENSG00000076242.10	ENST00000231790.2	chr3	19	+	True	37090414	37090414	A	G	ENST00000231790.2:c.2009A>G	K670R	Missense	E_18	SNP	True	0	Class 0: This mutation can be originally modeled.	24aa	21aa	Mlh1	ENSMUSG00000032498.10	ENSMUST00000035079.10	chr9	19	-	SNP	Missense	E_18	111059002.0	111059002.0	T	C	ENSMUST00000035079.10:c.2021A>G	K674R	111059002.0	111059002.0	T	C	ENSMUST00000035079.10:c.2021A>G	K674R	CLINVAR-H0454737	CLINVAR-H0454737-M01-V01	CLINVAR	422767.0	False	False	False	False	False	45
MLH1	ENSG00000076242.10	ENST00000231790.2	chr3	19	+	True	37090415	37090415	G	A	ENST00000231790.2:c.2010G>A	K670delinsK	Silent	E_18	SNP	True	0	Class 0: This mutation can be originally modeled.	24aa	21aa	Mlh1	ENSMUSG00000032498.10	ENSMUST00000035079.10	chr9	19	-	SNP	Silent	E_18	111059001.0	111059001.0	C	T	ENSMUST00000035079.10:c.2022G>A	K674delinsK	111059001.0	111059001.0	C	T	ENSMUST00000035079.10:c.2022G>A	K674delinsK	CLINVAR-H0454739	CLINVAR-H0454739-M01-V01	CLINVAR	413387.0	False	False	False	False	False	45
MLH1	ENSG00000076242.10	ENST00000231790.2	chr3	19	+	True	37090415	37090415	G	C	ENST00000231790.2:c.2010G>C	K670N	Missense	E_18	SNP	True	0	Class 0: This mutation can be originally modeled.	24aa	21aa	Mlh1	ENSMUSG00000032498.10	ENSMUST00000035079.10	chr9	19	-	SNP	Missense	E_18	111059001.0	111059001.0	C	G	ENSMUST00000035079.10:c.2022G>C	K674N	111059001.0	111059001.0	C	G	ENSMUST00000035079.10:c.2022G>C	K674N	CLINVAR-H0454740	CLINVAR-H0454740-M01-V01	CLINVAR	2446169.0	False	False	False	False	False	45
MLH1	ENSG00000076242.10	ENST00000231790.2	chr3	19	+	True	37090415	37090415	G	T	ENST00000231790.2:c.2010G>T	K670N	Missense	E_18	SNP	True	0	Class 0: This mutation can be originally modeled.	24aa	21aa	Mlh1	ENSMUSG00000032498.10	ENSMUST00000035079.10	chr9	19	-	SNP	Missense	E_18	111059001.0	111059001.0	C	A	ENSMUST00000035079.10:c.2022G>T	K674N	111059001.0	111059001.0	C	A	ENSMUST00000035079.10:c.2022G>T	K674N	CLINVAR-H0454741	CLINVAR-H0454741-M01-V01	CLINVAR	820527.0	False	False	False	False	False	45
MLH1	ENSG00000076242.10	ENST00000231790.2	chr3	19	+	True	37090416	37090416	G	C	ENST00000231790.2:c.2011G>C	E671Q	Missense	E_18	SNP	True	0	Class 0: This mutation can be originally modeled.	25aa	20aa	Mlh1	ENSMUSG00000032498.10	ENSMUST00000035079.10	chr9	19	-	SNP	Missense	E_18	111059000.0	111059000.0	C	G	ENSMUST00000035079.10:c.2023G>C	E675Q	111059000.0	111059000.0	C	G	ENSMUST00000035079.10:c.2023G>C	E675Q	CLINVAR-H0454742	CLINVAR-H0454742-M01-V01	CLINVAR	1331997.0	False	False	False	False	False	45
MLH1	ENSG00000076242.10	ENST00000231790.2	chr3	19	+	True	37090416	37090416	G	T	ENST00000231790.2:c.2011G>T	E671*	Nonsense	E_18	SNP	True	0	Class 0: This mutation can be originally modeled.	25aa	20aa	Mlh1	ENSMUSG00000032498.10	ENSMUST00000035079.10	chr9	19	-	SNP	Nonsense	E_18	111059000.0	111059000.0	C	A	ENSMUST00000035079.10:c.2023G>T	E675*	111059000.0	111059000.0	C	A	ENSMUST00000035079.10:c.2023G>T	E675*	CLINVAR-H0454744	CLINVAR-H0454744-M01-V01	CLINVAR	89999.0	False	False	False	False	False	45
MLH1	ENSG00000076242.10	ENST00000231790.2	chr3	19	+	True	37090417	37090417	A	C	ENST00000231790.2:c.2012A>C	E671A	Missense	E_18	SNP	True	0	Class 0: This mutation can be originally modeled.	25aa	20aa	Mlh1	ENSMUSG00000032498.10	ENSMUST00000035079.10	chr9	19	-	SNP	Missense	E_18	111058999.0	111058999.0	T	G	ENSMUST00000035079.10:c.2024A>C	E675A	111058999.0	111058999.0	T	G	ENSMUST00000035079.10:c.2024A>C	E675A	CLINVAR-H0454745	CLINVAR-H0454745-M01-V01	CLINVAR	1399417.0	False	False	False	False	False	45
MLH1	ENSG00000076242.10	ENST00000231790.2	chr3	19	+	True	37090417	37090417	A	G	ENST00000231790.2:c.2012A>G	E671G	Missense	E_18	SNP	True	0	Class 0: This mutation can be originally modeled.	25aa	20aa	Mlh1	ENSMUSG00000032498.10	ENSMUST00000035079.10	chr9	19	-	SNP	Missense	E_18	111058999.0	111058999.0	T	C	ENSMUST00000035079.10:c.2024A>G	E675G	111058999.0	111058999.0	T	C	ENSMUST00000035079.10:c.2024A>G	E675G	CLINVAR-H0454746	CLINVAR-H0454746-M01-V01	CLINVAR	219626.0	False	False	False	False	False	45
MLH1	ENSG00000076242.10	ENST00000231790.2	chr3	19	+	True	37090418	37090418	A	G	ENST00000231790.2:c.2013A>G	E671delinsE	Silent	E_18	SNP	True	0	Class 0: This mutation can be originally modeled.	25aa	20aa	Mlh1	ENSMUSG00000032498.10	ENSMUST00000035079.10	chr9	19	-	SNP	Silent	E_18	111058998.0	111058998.0	C	C	ENSMUST00000035079.10:c.2025G>G	E675delinsE	111058998.0	111058998.0	C	C	ENSMUST00000035079.10:c.2025G>G	E675delinsE	CLINVAR-H0454748	CLINVAR-H0454748-M01-V01	CLINVAR	455412.0	False	False	False	False	False	45
MLH1	ENSG00000076242.10	ENST00000231790.2	chr3	19	+	True	37090419	37090419	T	A	ENST00000231790.2:c.2014T>A	C672S	Missense	E_18	SNP	True	0	Class 0: This mutation can be originally modeled.	26aa	19aa	Mlh1	ENSMUSG00000032498.10	ENSMUST00000035079.10	chr9	19	-	SNP	Missense	E_18	111058997.0	111058997.0	A	T	ENSMUST00000035079.10:c.2026T>A	C676S	111058997.0	111058997.0	A	T	ENSMUST00000035079.10:c.2026T>A	C676S	CLINVAR-H0454749	CLINVAR-H0454749-M01-V01	CLINVAR	1047528.0	False	False	False	False	False	45
MLH1	ENSG00000076242.10	ENST00000231790.2	chr3	19	+	True	37090420	37090420	G	C	ENST00000231790.2:c.2015G>C	C672S	Missense	E_18	SNP	True	0	Class 0: This mutation can be originally modeled.	26aa	19aa	Mlh1	ENSMUSG00000032498.10	ENSMUST00000035079.10	chr9	19	-	SNP	Missense	E_18	111058996.0	111058996.0	C	G	ENSMUST00000035079.10:c.2027G>C	C676S	111058996.0	111058996.0	C	G	ENSMUST00000035079.10:c.2027G>C	C676S	CLINVAR-H0454750	CLINVAR-H0454750-M01-V01	CLINVAR	1784462.0	False	False	False	False	False	45
MLH1	ENSG00000076242.10	ENST00000231790.2	chr3	19	+	True	37090421	37090421	T	C	ENST00000231790.2:c.2016T>C	C672delinsC	Silent	E_18	SNP	True	0	Class 0: This mutation can be originally modeled.	26aa	19aa	Mlh1	ENSMUSG00000032498.10	ENSMUST00000035079.10	chr9	19	-	SNP	Silent	E_18	111058995.0	111058995.0	A	G	ENSMUST00000035079.10:c.2028T>C	C676delinsC	111058995.0	111058995.0	A	G	ENSMUST00000035079.10:c.2028T>C	C676delinsC	CLINVAR-H0454753	CLINVAR-H0454753-M01-V01	CLINVAR	485802.0	False	False	False	False	False	45
MLH1	ENSG00000076242.10	ENST00000231790.2	chr3	19	+	True	37090421	37090421	T	G	ENST00000231790.2:c.2016T>G	C672W	Missense	E_18	SNP	True	0	Class 0: This mutation can be originally modeled.	26aa	19aa	Mlh1	ENSMUSG00000032498.10	ENSMUST00000035079.10	chr9	19	-	SNP	Missense	E_18	111058995.0	111058995.0	A	C	ENSMUST00000035079.10:c.2028T>G	C676W	111058995.0	111058995.0	A	C	ENSMUST00000035079.10:c.2028T>G	C676W	CLINVAR-H0454754	CLINVAR-H0454754-M01-V01	CLINVAR	455413.0	False	False	False	False	False	45
MLH1	ENSG00000076242.10	ENST00000231790.2	chr3	19	+	True	37090422	37090422	T	C	ENST00000231790.2:c.2017T>C	F673L	Missense	E_18	SNP	True	0	Class 0: This mutation can be originally modeled.	27aa	18aa	Mlh1	ENSMUSG00000032498.10	ENSMUST00000035079.10	chr9	19	-	SNP	Missense	E_18	111058994.0	111058994.0	A	G	ENSMUST00000035079.10:c.2029T>C	F677L	111058994.0	111058994.0	A	G	ENSMUST00000035079.10:c.2029T>C	F677L	CLINVAR-H0454755	CLINVAR-H0454755-M01-V01	CLINVAR	135848.0	False	False	False	False	False	45
MLH1	ENSG00000076242.10	ENST00000231790.2	chr3	19	+	True	37090424	37090424	T	C	ENST00000231790.2:c.2019T>C	F673delinsF	Silent	E_18	SNP	True	0	Class 0: This mutation can be originally modeled.	27aa	18aa	Mlh1	ENSMUSG00000032498.10	ENSMUST00000035079.10	chr9	19	-	SNP	Silent	E_18	111058992.0	111058992.0	A	G	ENSMUST00000035079.10:c.2031T>C	F677delinsF	111058992.0	111058992.0	A	G	ENSMUST00000035079.10:c.2031T>C	F677delinsF	CLINVAR-H0454756	CLINVAR-H0454756-M01-V01	CLINVAR	1548083.0	False	False	False	False	False	45
MLH1	ENSG00000076242.10	ENST00000231790.2	chr3	19	+	True	37090425	37090425	G	A	ENST00000231790.2:c.2020G>A	E674K	Missense	E_18	SNP	True	0	Class 0: This mutation can be originally modeled.	28aa	17aa	Mlh1	ENSMUSG00000032498.10	ENSMUST00000035079.10	chr9	19	-	SNP	Missense	E_18	111058991.0	111058991.0	C	T	ENSMUST00000035079.10:c.2032G>A	E678K	111058991.0	111058991.0	C	T	ENSMUST00000035079.10:c.2032G>A	E678K	CLINVAR-H0454757	CLINVAR-H0454757-M01-V01	CLINVAR	405432.0	False	False	False	False	False	45
MLH1	ENSG00000076242.10	ENST00000231790.2	chr3	19	+	True	37090425	37090425	G	T	ENST00000231790.2:c.2020G>T	E674*	Nonsense	E_18	SNP	True	0	Class 0: This mutation can be originally modeled.	28aa	17aa	Mlh1	ENSMUSG00000032498.10	ENSMUST00000035079.10	chr9	19	-	SNP	Nonsense	E_18	111058991.0	111058991.0	C	A	ENSMUST00000035079.10:c.2032G>T	E678*	111058991.0	111058991.0	C	A	ENSMUST00000035079.10:c.2032G>T	E678*	CLINVAR-H0454758	CLINVAR-H0454758-M01-V01	CLINVAR	2674163.0	False	False	False	False	False	45
MLH1	ENSG00000076242.10	ENST00000231790.2	chr3	19	+	True	37090427	37090427	A	G	ENST00000231790.2:c.2022A>G	E674delinsE	Silent	E_18	SNP	True	0	Class 0: This mutation can be originally modeled.	28aa	17aa	Mlh1	ENSMUSG00000032498.10	ENSMUST00000035079.10	chr9	19	-	SNP	Silent	E_18	111058989.0	111058989.0	T	C	ENSMUST00000035079.10:c.2034A>G	E678delinsE	111058989.0	111058989.0	T	C	ENSMUST00000035079.10:c.2034A>G	E678delinsE	CLINVAR-H0454759	CLINVAR-H0454759-M01-V01	CLINVAR	1784577.0	False	False	False	False	False	45
MLH1	ENSG00000076242.10	ENST00000231790.2	chr3	19	+	True	37090429	37090429	G	A	ENST00000231790.2:c.2024G>A	S675N	Missense	E_18	SNP	True	0	Class 0: This mutation can be originally modeled.	29aa	16aa	Mlh1	ENSMUSG00000032498.10	ENSMUST00000035079.10	chr9	19	-	SNP	Missense	E_18	111058987.0	111058987.0	C	T	ENSMUST00000035079.10:c.2036G>A	S679N	111058987.0	111058987.0	C	T	ENSMUST00000035079.10:c.2036G>A	S679N	CLINVAR-H0454761	CLINVAR-H0454761-M01-V01	CLINVAR	234563.0	False	False	False	False	False	45
MLH1	ENSG00000076242.10	ENST00000231790.2	chr3	19	+	True	37090429	37090429	G	C	ENST00000231790.2:c.2024G>C	S675T	Missense	E_18	SNP	True	0	Class 0: This mutation can be originally modeled.	29aa	16aa	Mlh1	ENSMUSG00000032498.10	ENSMUST00000035079.10	chr9	19	-	SNP	Missense	E_18	111058987.0	111058987.0	C	G	ENSMUST00000035079.10:c.2036G>C	S679T	111058987.0	111058987.0	C	G	ENSMUST00000035079.10:c.2036G>C	S679T	CLINVAR-H0454762	CLINVAR-H0454762-M01-V01	CLINVAR	439173.0	False	False	False	False	False	45
MLH1	ENSG00000076242.10	ENST00000231790.2	chr3	19	+	True	37090429	37090429	G	T	ENST00000231790.2:c.2024G>T	S675I	Missense	E_18	SNP	True	0	Class 0: This mutation can be originally modeled.	29aa	16aa	Mlh1	ENSMUSG00000032498.10	ENSMUST00000035079.10	chr9	19	-	SNP	Missense	E_18	111058987.0	111058987.0	C	A	ENSMUST00000035079.10:c.2036G>T	S679I	111058987.0	111058987.0	C	A	ENSMUST00000035079.10:c.2036G>T	S679I	CLINVAR-H0454763	CLINVAR-H0454763-M01-V01	CLINVAR	237328.0	False	False	False	False	False	45
MLH1	ENSG00000076242.10	ENST00000231790.2	chr3	19	+	True	37090431	37090431	C	A	ENST00000231790.2:c.2026C>A	L676I	Missense	E_18	SNP	True	0	Class 0: This mutation can be originally modeled.	30aa	15aa	Mlh1	ENSMUSG00000032498.10	ENSMUST00000035079.10	chr9	19	-	SNP	Missense	E_18	111058985.0	111058985.0	G	T	ENSMUST00000035079.10:c.2038C>A	L680I	111058985.0	111058985.0	G	T	ENSMUST00000035079.10:c.2038C>A	L680I	CLINVAR-H0454764	CLINVAR-H0454764-M01-V01	CLINVAR	1784653.0	False	False	False	False	False	45
MLH1	ENSG00000076242.10	ENST00000231790.2	chr3	19	+	True	37090432	37090432	T	C	ENST00000231790.2:c.2027T>C	L676P	Missense	E_18	SNP	True	0	Class 0: This mutation can be originally modeled.	30aa	15aa	Mlh1	ENSMUSG00000032498.10	ENSMUST00000035079.10	chr9	19	-	SNP	Missense	E_18	111058984.0	111058984.0	A	G	ENSMUST00000035079.10:c.2039T>C	L680P	111058984.0	111058984.0	A	G	ENSMUST00000035079.10:c.2039T>C	L680P	CLINVAR-H0454766	CLINVAR-H0454766-M01-V01	CLINVAR	90001.0	False	False	False	False	False	45
MLH1	ENSG00000076242.10	ENST00000231790.2	chr3	19	+	True	37090432	37090432	T	G	ENST00000231790.2:c.2027T>G	L676R	Missense	E_18	SNP	True	0	Class 0: This mutation can be originally modeled.	30aa	15aa	Mlh1	ENSMUSG00000032498.10	ENSMUST00000035079.10	chr9	19	-	SNP	Missense	E_18	111058984.0	111058984.0	A	C	ENSMUST00000035079.10:c.2039T>G	L680R	111058984.0	111058984.0	A	C	ENSMUST00000035079.10:c.2039T>G	L680R	CLINVAR-H0454767	CLINVAR-H0454767-M01-V01	CLINVAR	1784677.0	False	False	False	False	False	45
MLH1	ENSG00000076242.10	ENST00000231790.2	chr3	19	+	True	37090433	37090433	C	G	ENST00000231790.2:c.2028C>G	L676delinsL	Silent	E_18	SNP	True	0	Class 0: This mutation can be originally modeled.	30aa	15aa	Mlh1	ENSMUSG00000032498.10	ENSMUST00000035079.10	chr9	19	-	SNP	Silent	E_18	111058983.0	111058983.0	G	C	ENSMUST00000035079.10:c.2040C>G	L680delinsL	111058983.0	111058983.0	G	C	ENSMUST00000035079.10:c.2040C>G	L680delinsL	CLINVAR-H0454769	CLINVAR-H0454769-M01-V01	CLINVAR	630824.0	False	False	False	False	False	45
MLH1	ENSG00000076242.10	ENST00000231790.2	chr3	19	+	True	37090433	37090433	C	T	ENST00000231790.2:c.2028C>T	L676delinsL	Silent	E_18	SNP	True	0	Class 0: This mutation can be originally modeled.	30aa	15aa	Mlh1	ENSMUSG00000032498.10	ENSMUST00000035079.10	chr9	19	-	SNP	Silent	E_18	111058983.0	111058983.0	G	A	ENSMUST00000035079.10:c.2040C>T	L680delinsL	111058983.0	111058983.0	G	A	ENSMUST00000035079.10:c.2040C>T	L680delinsL	CLINVAR-H0454770	CLINVAR-H0454770-M01-V01	CLINVAR	90003.0	False	False	False	False	False	45
MLH1	ENSG00000076242.10	ENST00000231790.2	chr3	19	+	True	37090434	37090434	A	G	ENST00000231790.2:c.2029A>G	S677G	Missense	E_18	SNP	True	0	Class 0: This mutation can be originally modeled.	31aa	14aa	Mlh1	ENSMUSG00000032498.10	ENSMUST00000035079.10	chr9	19	-	SNP	Missense	E_18	111058982.0	111058982.0	T	C	ENSMUST00000035079.10:c.2041A>G	S681G	111058982.0	111058982.0	T	C	ENSMUST00000035079.10:c.2041A>G	S681G	CLINVAR-H0454774	CLINVAR-H0454774-M01-V01	CLINVAR	1784706.0	False	False	False	False	False	45
MLH1	ENSG00000076242.10	ENST00000231790.2	chr3	19	+	True	37090434	37090434	A	T	ENST00000231790.2:c.2029A>T	S677C	Missense	E_18	SNP	True	0	Class 0: This mutation can be originally modeled.	31aa	14aa	Mlh1	ENSMUSG00000032498.10	ENSMUST00000035079.10	chr9	19	-	SNP	Missense	E_18	111058982.0	111058982.0	T	A	ENSMUST00000035079.10:c.2041A>T	S681C	111058982.0	111058982.0	T	A	ENSMUST00000035079.10:c.2041A>T	S681C	CLINVAR-H0454775	CLINVAR-H0454775-M01-V01	CLINVAR	135849.0	False	False	False	False	False	45
MLH1	ENSG00000076242.10	ENST00000231790.2	chr3	19	+	True	37090435	37090435	G	A	ENST00000231790.2:c.2030G>A	S677N	Missense	E_18	SNP	True	0	Class 0: This mutation can be originally modeled.	31aa	14aa	Mlh1	ENSMUSG00000032498.10	ENSMUST00000035079.10	chr9	19	-	SNP	Missense	E_18	111058981.0	111058981.0	C	T	ENSMUST00000035079.10:c.2042G>A	S681N	111058981.0	111058981.0	C	T	ENSMUST00000035079.10:c.2042G>A	S681N	CLINVAR-H0454777	CLINVAR-H0454777-M01-V01	CLINVAR	90004.0	False	False	False	False	False	45
MLH1	ENSG00000076242.10	ENST00000231790.2	chr3	19	+	True	37090435	37090435	G	C	ENST00000231790.2:c.2030G>C	S677T	Missense	E_18	SNP	True	0	Class 0: This mutation can be originally modeled.	31aa	14aa	Mlh1	ENSMUSG00000032498.10	ENSMUST00000035079.10	chr9	19	-	SNP	Missense	E_18	111058981.0	111058981.0	C	G	ENSMUST00000035079.10:c.2042G>C	S681T	111058981.0	111058981.0	C	G	ENSMUST00000035079.10:c.2042G>C	S681T	CLINVAR-H0454778	CLINVAR-H0454778-M01-V01	CLINVAR	1483946.0	False	False	False	False	False	45
MLH1	ENSG00000076242.10	ENST00000231790.2	chr3	19	+	True	37090435	37090435	G	T	ENST00000231790.2:c.2030G>T	S677I	Missense	E_18	SNP	True	0	Class 0: This mutation can be originally modeled.	31aa	14aa	Mlh1	ENSMUSG00000032498.10	ENSMUST00000035079.10	chr9	19	-	SNP	Missense	E_18	111058981.0	111058981.0	C	A	ENSMUST00000035079.10:c.2042G>T	S681I	111058981.0	111058981.0	C	A	ENSMUST00000035079.10:c.2042G>T	S681I	CLINVAR-H0454779	CLINVAR-H0454779-M01-V01	CLINVAR	1010078.0	False	False	False	False	False	45
MLH1	ENSG00000076242.10	ENST00000231790.2	chr3	19	+	True	37090436	37090436	T	C	ENST00000231790.2:c.2031T>C	S677delinsS	Silent	E_18	SNP	True	0	Class 0: This mutation can be originally modeled.	31aa	14aa	Mlh1	ENSMUSG00000032498.10	ENSMUST00000035079.10	chr9	19	-	SNP	Silent	E_18	111058980.0	111058980.0	A	G	ENSMUST00000035079.10:c.2043T>C	S681delinsS	111058980.0	111058980.0	A	G	ENSMUST00000035079.10:c.2043T>C	S681delinsS	CLINVAR-H0454781	CLINVAR-H0454781-M01-V01	CLINVAR	1784771.0	False	False	False	False	False	45
MLH1	ENSG00000076242.10	ENST00000231790.2	chr3	19	+	True	37090436	37090436	T	G	ENST00000231790.2:c.2031T>G	S677R	Missense	E_18	SNP	True	0	Class 0: This mutation can be originally modeled.	31aa	14aa	Mlh1	ENSMUSG00000032498.10	ENSMUST00000035079.10	chr9	19	-	SNP	Missense	E_18	111058980.0	111058980.0	A	C	ENSMUST00000035079.10:c.2043T>G	S681R	111058980.0	111058980.0	A	C	ENSMUST00000035079.10:c.2043T>G	S681R	CLINVAR-H0454782	CLINVAR-H0454782-M01-V01	CLINVAR	1379513.0	False	False	False	False	False	45
MLH1	ENSG00000076242.10	ENST00000231790.2	chr3	19	+	True	37090437	37090437	A	G	ENST00000231790.2:c.2032A>G	K678E	Missense	E_18	SNP	True	0	Class 0: This mutation can be originally modeled.	32aa	13aa	Mlh1	ENSMUSG00000032498.10	ENSMUST00000035079.10	chr9	19	-	SNP	Missense	E_18	111058979.0	111058979.0	T	C	ENSMUST00000035079.10:c.2044A>G	K682E	111058979.0	111058979.0	T	C	ENSMUST00000035079.10:c.2044A>G	K682E	CLINVAR-H0454784	CLINVAR-H0454784-M01-V01	CLINVAR	489895.0	False	False	False	False	False	45
MLH1	ENSG00000076242.10	ENST00000231790.2	chr3	19	+	True	37090437	37090437	A	T	ENST00000231790.2:c.2032A>T	K678*	Nonsense	E_18	SNP	True	0	Class 0: This mutation can be originally modeled.	32aa	13aa	Mlh1	ENSMUSG00000032498.10	ENSMUST00000035079.10	chr9	19	-	SNP	Nonsense	E_18	111058979.0	111058979.0	T	A	ENSMUST00000035079.10:c.2044A>T	K682*	111058979.0	111058979.0	T	A	ENSMUST00000035079.10:c.2044A>T	K682*	CLINVAR-H0454785	CLINVAR-H0454785-M01-V01	CLINVAR	439174.0	False	False	False	False	False	45
MLH1	ENSG00000076242.10	ENST00000231790.2	chr3	19	+	True	37090438	37090438	A	G	ENST00000231790.2:c.2033A>G	K678R	Missense	E_18	SNP	True	0	Class 0: This mutation can be originally modeled.	32aa	13aa	Mlh1	ENSMUSG00000032498.10	ENSMUST00000035079.10	chr9	19	-	SNP	Missense	E_18	111058978.0	111058978.0	T	C	ENSMUST00000035079.10:c.2045A>G	K682R	111058978.0	111058978.0	T	C	ENSMUST00000035079.10:c.2045A>G	K682R	CLINVAR-H0454786	CLINVAR-H0454786-M01-V01	CLINVAR	573885.0	False	False	False	False	False	45
MLH1	ENSG00000076242.10	ENST00000231790.2	chr3	19	+	True	37090439	37090439	A	G	ENST00000231790.2:c.2034A>G	K678delinsK	Silent	E_18	SNP	True	0	Class 0: This mutation can be originally modeled.	32aa	13aa	Mlh1	ENSMUSG00000032498.10	ENSMUST00000035079.10	chr9	19	-	SNP	Silent	E_18	111058977.0	111058977.0	T	C	ENSMUST00000035079.10:c.2046A>G	K682delinsK	111058977.0	111058977.0	T	C	ENSMUST00000035079.10:c.2046A>G	K682delinsK	CLINVAR-H0454787	CLINVAR-H0454787-M01-V01	CLINVAR	378145.0	False	False	False	False	False	45
MLH1	ENSG00000076242.10	ENST00000231790.2	chr3	19	+	True	37090440	37090440	G	T	ENST00000231790.2:c.2035G>T	E679*	Nonsense	E_18	SNP	True	0	Class 0: This mutation can be originally modeled.	33aa	12aa	Mlh1	ENSMUSG00000032498.10	ENSMUST00000035079.10	chr9	19	-	SNP	Nonsense	E_18	111058976.0	111058976.0	C	A	ENSMUST00000035079.10:c.2047G>T	E683*	111058976.0	111058976.0	C	A	ENSMUST00000035079.10:c.2047G>T	E683*	CLINVAR-H0454788	CLINVAR-H0454788-M01-V01	CLINVAR	90005.0	False	False	False	False	False	45
MLH1	ENSG00000076242.10	ENST00000231790.2	chr3	19	+	True	37090441	37090441	A	C	ENST00000231790.2:c.2036A>C	E679A	Missense	E_18	SNP	True	0	Class 0: This mutation can be originally modeled.	33aa	12aa	Mlh1	ENSMUSG00000032498.10	ENSMUST00000035079.10	chr9	19	-	SNP	Missense	E_18	111058975.0	111058975.0	T	G	ENSMUST00000035079.10:c.2048A>C	E683A	111058975.0	111058975.0	T	G	ENSMUST00000035079.10:c.2048A>C	E683A	CLINVAR-H0454790	CLINVAR-H0454790-M01-V01	CLINVAR	1311974.0	False	False	False	False	False	45
MLH1	ENSG00000076242.10	ENST00000231790.2	chr3	19	+	True	37090441	37090441	A	G	ENST00000231790.2:c.2036A>G	E679G	Missense	E_18	SNP	True	0	Class 0: This mutation can be originally modeled.	33aa	12aa	Mlh1	ENSMUSG00000032498.10	ENSMUST00000035079.10	chr9	19	-	SNP	Missense	E_18	111058975.0	111058975.0	T	C	ENSMUST00000035079.10:c.2048A>G	E683G	111058975.0	111058975.0	T	C	ENSMUST00000035079.10:c.2048A>G	E683G	CLINVAR-H0454791	CLINVAR-H0454791-M01-V01	CLINVAR	1784815.0	False	False	False	False	False	45
MLH1	ENSG00000076242.10	ENST00000231790.2	chr3	19	+	True	37090443	37090443	T	C	ENST00000231790.2:c.2038T>C	C680R	Missense	E_18	SNP	True	0	Class 0: This mutation can be originally modeled.	34aa	11aa	Mlh1	ENSMUSG00000032498.10	ENSMUST00000035079.10	chr9	19	-	SNP	Missense	E_18	111058973.0	111058973.0	A	G	ENSMUST00000035079.10:c.2050T>C	C684R	111058973.0	111058973.0	A	G	ENSMUST00000035079.10:c.2050T>C	C684R	CLINVAR-H0454792	CLINVAR-H0454792-M01-V01	CLINVAR	90006.0	False	False	False	False	False	45
MLH1	ENSG00000076242.10	ENST00000231790.2	chr3	19	+	True	37090443	37090443	T	G	ENST00000231790.2:c.2038T>G	C680G	Missense	E_18	SNP	True	0	Class 0: This mutation can be originally modeled.	34aa	11aa	Mlh1	ENSMUSG00000032498.10	ENSMUST00000035079.10	chr9	19	-	SNP	Missense	E_18	111058973.0	111058973.0	A	C	ENSMUST00000035079.10:c.2050T>G	C684G	111058973.0	111058973.0	A	C	ENSMUST00000035079.10:c.2050T>G	C684G	CLINVAR-H0454793	CLINVAR-H0454793-M01-V01	CLINVAR	90007.0	False	False	False	False	False	45
MLH1	ENSG00000076242.10	ENST00000231790.2	chr3	19	+	True	37090445	37090445	C	A	ENST00000231790.2:c.2040C>A	C680*	Nonsense	E_18	SNP	True	0	Class 0: This mutation can be originally modeled.	34aa	11aa	Mlh1	ENSMUSG00000032498.10	ENSMUST00000035079.10	chr9	19	-	SNP	Nonsense	E_18	111058971.0	111058971.0	A	T	ENSMUST00000035079.10:c.2052T>A	C684*	111058971.0	111058971.0	A	T	ENSMUST00000035079.10:c.2052T>A	C684*	CLINVAR-H0454796	CLINVAR-H0454796-M01-V01	CLINVAR	90009.0	False	False	False	False	False	45
MLH1	ENSG00000076242.10	ENST00000231790.2	chr3	19	+	True	37090445	37090445	C	T	ENST00000231790.2:c.2040C>T	C680delinsC	Silent	E_18	SNP	True	0	Class 0: This mutation can be originally modeled.	34aa	11aa	Mlh1	ENSMUSG00000032498.10	ENSMUST00000035079.10	chr9	19	-	SNP	Silent	E_18	111058971.0	111058971.0	A	A	ENSMUST00000035079.10:c.2052T>T	C684delinsC	111058971.0	111058971.0	A	A	ENSMUST00000035079.10:c.2052T>T	C684delinsC	CLINVAR-H0454797	CLINVAR-H0454797-M01-V01	CLINVAR	90010.0	False	False	False	False	False	45
MLH1	ENSG00000076242.10	ENST00000231790.2	chr3	19	+	True	37090446	37090446	G	A	ENST00000231790.2:c.2041G>A	A681T	Missense	E_18	SNP	True	0	Class 0: This mutation can be originally modeled.	35aa	10aa	Mlh1	ENSMUSG00000032498.10	ENSMUST00000035079.10	chr9	19	-	SNP	Missense	E_18	111058970.0	111058970.0	C	T	ENSMUST00000035079.10:c.2053G>A	A685T	111058970.0	111058970.0	C	T	ENSMUST00000035079.10:c.2053G>A	A685T	CLINVAR-H0454799	CLINVAR-H0454799-M01-V01	CLINVAR	17099.0	False	False	False	False	False	45
MLH1	ENSG00000076242.10	ENST00000231790.2	chr3	19	+	True	37090446	37090446	G	C	ENST00000231790.2:c.2041G>C	A681P	Missense	E_18	SNP	True	0	Class 0: This mutation can be originally modeled.	35aa	10aa	Mlh1	ENSMUSG00000032498.10	ENSMUST00000035079.10	chr9	19	-	SNP	Missense	E_18	111058970.0	111058970.0	C	G	ENSMUST00000035079.10:c.2053G>C	A685P	111058970.0	111058970.0	C	G	ENSMUST00000035079.10:c.2053G>C	A685P	CLINVAR-H0454800	CLINVAR-H0454800-M01-V01	CLINVAR	233523.0	False	False	False	False	False	45
MLH1	ENSG00000076242.10	ENST00000231790.2	chr3	19	+	True	37090447	37090447	C	T	ENST00000231790.2:c.2042C>T	A681V	Missense	E_18	SNP	True	0	Class 0: This mutation can be originally modeled.	35aa	10aa	Mlh1	ENSMUSG00000032498.10	ENSMUST00000035079.10	chr9	19	-	SNP	Missense	E_18	111058969.0	111058969.0	G	A	ENSMUST00000035079.10:c.2054C>T	A685V	111058969.0	111058969.0	G	A	ENSMUST00000035079.10:c.2054C>T	A685V	CLINVAR-H0454803	CLINVAR-H0454803-M01-V01	CLINVAR	90011.0	False	False	False	False	False	45
MLH1	ENSG00000076242.10	ENST00000231790.2	chr3	19	+	True	37090448	37090448	T	C	ENST00000231790.2:c.2043T>C	A681delinsA	Silent	E_18	SNP	True	0	Class 0: This mutation can be originally modeled.	35aa	10aa	Mlh1	ENSMUSG00000032498.10	ENSMUST00000035079.10	chr9	19	-	SNP	Silent	E_18	111058968.0	111058968.0	A	G	ENSMUST00000035079.10:c.2055T>C	A685delinsA	111058968.0	111058968.0	A	G	ENSMUST00000035079.10:c.2055T>C	A685delinsA	CLINVAR-H0454805	CLINVAR-H0454805-M01-V01	CLINVAR	516476.0	False	False	False	False	False	45
MLH1	ENSG00000076242.10	ENST00000231790.2	chr3	19	+	True	37090449	37090449	A	G	ENST00000231790.2:c.2044A>G	M682V	Missense	E_18	SNP	True	0	Class 0: This mutation can be originally modeled.	36aa	9aa	Mlh1	ENSMUSG00000032498.10	ENSMUST00000035079.10	chr9	19	-	SNP	Missense	E_18	111058967.0	111058967.0	T	C	ENSMUST00000035079.10:c.2056A>G	M686V	111058967.0	111058967.0	T	C	ENSMUST00000035079.10:c.2056A>G	M686V	CLINVAR-H0454806	CLINVAR-H0454806-M01-V01	CLINVAR	945592.0	False	False	False	False	False	45
MLH1	ENSG00000076242.10	ENST00000231790.2	chr3	19	+	True	37090450	37090450	T	C	ENST00000231790.2:c.2045T>C	M682T	Missense	E_18	SNP	True	0	Class 0: This mutation can be originally modeled.	36aa	9aa	Mlh1	ENSMUSG00000032498.10	ENSMUST00000035079.10	chr9	19	-	SNP	Missense	E_18	111058966.0	111058966.0	A	G	ENSMUST00000035079.10:c.2057T>C	M686T	111058966.0	111058966.0	A	G	ENSMUST00000035079.10:c.2057T>C	M686T	CLINVAR-H0454807	CLINVAR-H0454807-M01-V01	CLINVAR	405396.0	False	False	False	False	False	45
MLH1	ENSG00000076242.10	ENST00000231790.2	chr3	19	+	True	37090451	37090451	G	C	ENST00000231790.2:c.2046G>C	M682I	Missense	E_18	SNP	True	0	Class 0: This mutation can be originally modeled.	36aa	9aa	Mlh1	ENSMUSG00000032498.10	ENSMUST00000035079.10	chr9	19	-	SNP	Missense	E_18	111058965.0	111058965.0	C	G	ENSMUST00000035079.10:c.2058G>C	M686I	111058965.0	111058965.0	C	G	ENSMUST00000035079.10:c.2058G>C	M686I	CLINVAR-H0454808	CLINVAR-H0454808-M01-V01	CLINVAR	1784978.0	False	False	False	False	False	45
MLH1	ENSG00000076242.10	ENST00000231790.2	chr3	19	+	True	37090451	37090451	G	T	ENST00000231790.2:c.2046G>T	M682I	Missense	E_18	SNP	True	0	Class 0: This mutation can be originally modeled.	36aa	9aa	Mlh1	ENSMUSG00000032498.10	ENSMUST00000035079.10	chr9	19	-	SNP	Missense	E_18	111058965.0	111058965.0	C	A	ENSMUST00000035079.10:c.2058G>T	M686I	111058965.0	111058965.0	C	A	ENSMUST00000035079.10:c.2058G>T	M686I	CLINVAR-H0454809	CLINVAR-H0454809-M01-V01	CLINVAR	1784979.0	False	False	False	False	False	45
MLH1	ENSG00000076242.10	ENST00000231790.2	chr3	19	+	True	37090453	37090453	T	C	ENST00000231790.2:c.2048T>C	F683S	Missense	E_18	SNP	True	0	Class 0: This mutation can be originally modeled.	37aa	8aa	Mlh1	ENSMUSG00000032498.10	ENSMUST00000035079.10	chr9	19	-	SNP	Missense	E_18	111058963.0	111058963.0	A	G	ENSMUST00000035079.10:c.2060T>C	F687S	111058963.0	111058963.0	A	G	ENSMUST00000035079.10:c.2060T>C	F687S	CLINVAR-H0454811	CLINVAR-H0454811-M01-V01	CLINVAR	90012.0	False	False	False	False	False	45
MLH1	ENSG00000076242.10	ENST00000231790.2	chr3	19	+	True	37090454	37090454	C	A	ENST00000231790.2:c.2049C>A	F683L	Missense	E_18	SNP	True	0	Class 0: This mutation can be originally modeled.	37aa	8aa	Mlh1	ENSMUSG00000032498.10	ENSMUST00000035079.10	chr9	19	-	SNP	Missense	E_18	111058962.0	111058962.0	A	T	ENSMUST00000035079.10:c.2061T>A	F687L	111058962.0	111058962.0	A	T	ENSMUST00000035079.10:c.2061T>A	F687L	CLINVAR-H0454812	CLINVAR-H0454812-M01-V01	CLINVAR	1310017.0	False	False	False	False	False	45
MLH1	ENSG00000076242.10	ENST00000231790.2	chr3	19	+	True	37090454	37090454	C	G	ENST00000231790.2:c.2049C>G	F683L	Missense	E_18	SNP	True	0	Class 0: This mutation can be originally modeled.	37aa	8aa	Mlh1	ENSMUSG00000032498.10	ENSMUST00000035079.10	chr9	19	-	SNP	Missense	E_18	111058962.0	111058962.0	A	C	ENSMUST00000035079.10:c.2061T>G	F687L	111058962.0	111058962.0	A	C	ENSMUST00000035079.10:c.2061T>G	F687L	CLINVAR-H0454813	CLINVAR-H0454813-M01-V01	CLINVAR	847019.0	False	False	False	False	False	45
MLH1	ENSG00000076242.10	ENST00000231790.2	chr3	19	+	True	37090455	37090455	T	C	ENST00000231790.2:c.2050T>C	Y684H	Missense	E_18	SNP	True	0	Class 0: This mutation can be originally modeled.	38aa	7aa	Mlh1	ENSMUSG00000032498.10	ENSMUST00000035079.10	chr9	19	-	SNP	Missense	E_18	111058961.0	111058961.0	A	G	ENSMUST00000035079.10:c.2062T>C	Y688H	111058961.0	111058961.0	A	G	ENSMUST00000035079.10:c.2062T>C	Y688H	CLINVAR-H0454814	CLINVAR-H0454814-M01-V01	CLINVAR	591339.0	False	False	False	False	False	45
MLH1	ENSG00000076242.10	ENST00000231790.2	chr3	19	+	True	37090455	37090455	T	G	ENST00000231790.2:c.2050T>G	Y684D	Missense	E_18	SNP	True	0	Class 0: This mutation can be originally modeled.	38aa	7aa	Mlh1	ENSMUSG00000032498.10	ENSMUST00000035079.10	chr9	19	-	SNP	Missense	E_18	111058961.0	111058961.0	A	C	ENSMUST00000035079.10:c.2062T>G	Y688D	111058961.0	111058961.0	A	C	ENSMUST00000035079.10:c.2062T>G	Y688D	CLINVAR-H0454815	CLINVAR-H0454815-M01-V01	CLINVAR	663235.0	False	False	False	False	False	45
MLH1	ENSG00000076242.10	ENST00000231790.2	chr3	19	+	True	37090456	37090456	A	C	ENST00000231790.2:c.2051A>C	Y684S	Missense	E_18	SNP	True	0	Class 0: This mutation can be originally modeled.	38aa	7aa	Mlh1	ENSMUSG00000032498.10	ENSMUST00000035079.10	chr9	19	-	SNP	Missense	E_18	111058960.0	111058960.0	T	G	ENSMUST00000035079.10:c.2063A>C	Y688S	111058960.0	111058960.0	T	G	ENSMUST00000035079.10:c.2063A>C	Y688S	CLINVAR-H0454817	CLINVAR-H0454817-M01-V01	CLINVAR	418728.0	False	False	False	False	False	45
MLH1	ENSG00000076242.10	ENST00000231790.2	chr3	19	+	True	37090456	37090456	A	G	ENST00000231790.2:c.2051A>G	Y684C	Missense	E_18	SNP	True	0	Class 0: This mutation can be originally modeled.	38aa	7aa	Mlh1	ENSMUSG00000032498.10	ENSMUST00000035079.10	chr9	19	-	SNP	Missense	E_18	111058960.0	111058960.0	T	C	ENSMUST00000035079.10:c.2063A>G	Y688C	111058960.0	111058960.0	T	C	ENSMUST00000035079.10:c.2063A>G	Y688C	CLINVAR-H0454818	CLINVAR-H0454818-M01-V01	CLINVAR	90013.0	False	False	False	False	False	45
MLH1	ENSG00000076242.10	ENST00000231790.2	chr3	19	+	True	37090456	37090456	A	T	ENST00000231790.2:c.2051A>T	Y684F	Missense	E_18	SNP	True	0	Class 0: This mutation can be originally modeled.	38aa	7aa	Mlh1	ENSMUSG00000032498.10	ENSMUST00000035079.10	chr9	19	-	SNP	Missense	E_18	111058960.0	111058960.0	T	A	ENSMUST00000035079.10:c.2063A>T	Y688F	111058960.0	111058960.0	T	A	ENSMUST00000035079.10:c.2063A>T	Y688F	CLINVAR-H0454819	CLINVAR-H0454819-M01-V01	CLINVAR	2586634.0	False	False	False	False	False	45
MLH1	ENSG00000076242.10	ENST00000231790.2	chr3	19	+	True	37090457	37090457	T	A	ENST00000231790.2:c.2052T>A	Y684*	Nonsense	E_18	SNP	True	0	Class 0: This mutation can be originally modeled.	38aa	7aa	Mlh1	ENSMUSG00000032498.10	ENSMUST00000035079.10	chr9	19	-	SNP	Nonsense	E_18	111058959.0	111058959.0	G	T	ENSMUST00000035079.10:c.2064C>A	Y688*	111058959.0	111058959.0	G	T	ENSMUST00000035079.10:c.2064C>A	Y688*	CLINVAR-H0454820	CLINVAR-H0454820-M01-V01	CLINVAR	2673997.0	False	False	False	False	False	45
MLH1	ENSG00000076242.10	ENST00000231790.2	chr3	19	+	True	37090457	37090457	T	G	ENST00000231790.2:c.2052T>G	Y684*	Nonsense	E_18	SNP	True	0	Class 0: This mutation can be originally modeled.	38aa	7aa	Mlh1	ENSMUSG00000032498.10	ENSMUST00000035079.10	chr9	19	-	SNP	Nonsense	E_18	111058959.0	111058959.0	G	C	ENSMUST00000035079.10:c.2064C>G	Y688*	111058959.0	111058959.0	G	C	ENSMUST00000035079.10:c.2064C>G	Y688*	CLINVAR-H0454821	CLINVAR-H0454821-M01-V01	CLINVAR	1785100.0	False	False	False	False	False	45
MLH1	ENSG00000076242.10	ENST00000231790.2	chr3	19	+	True	37090458	37090458	T	G	ENST00000231790.2:c.2053T>G	S685A	Missense	E_18	SNP	True	0	Class 0: This mutation can be originally modeled.	39aa	6aa	Mlh1	ENSMUSG00000032498.10	ENSMUST00000035079.10	chr9	19	-	SNP	Missense	E_18	111058958.0	111058958.0	A	C	ENSMUST00000035079.10:c.2065T>G	S689A	111058958.0	111058958.0	A	C	ENSMUST00000035079.10:c.2065T>G	S689A	CLINVAR-H0454822	CLINVAR-H0454822-M01-V01	CLINVAR	963570.0	False	False	False	False	False	45
MLH1	ENSG00000076242.10	ENST00000231790.2	chr3	19	+	True	37090459	37090459	C	A	ENST00000231790.2:c.2054C>A	S685Y	Missense	E_18	SNP	True	0	Class 0: This mutation can be originally modeled.	39aa	6aa	Mlh1	ENSMUSG00000032498.10	ENSMUST00000035079.10	chr9	19	-	SNP	Missense	E_18	111058957.0	111058957.0	G	T	ENSMUST00000035079.10:c.2066C>A	S689Y	111058957.0	111058957.0	G	T	ENSMUST00000035079.10:c.2066C>A	S689Y	CLINVAR-H0454824	CLINVAR-H0454824-M01-V01	CLINVAR	619555.0	False	False	False	False	False	45
MLH1	ENSG00000076242.10	ENST00000231790.2	chr3	19	+	True	37090459	37090459	C	T	ENST00000231790.2:c.2054C>T	S685F	Missense	E_18	SNP	True	0	Class 0: This mutation can be originally modeled.	39aa	6aa	Mlh1	ENSMUSG00000032498.10	ENSMUST00000035079.10	chr9	19	-	SNP	Missense	E_18	111058957.0	111058957.0	G	A	ENSMUST00000035079.10:c.2066C>T	S689F	111058957.0	111058957.0	G	A	ENSMUST00000035079.10:c.2066C>T	S689F	CLINVAR-H0454825	CLINVAR-H0454825-M01-V01	CLINVAR	422929.0	False	False	False	False	False	45
MLH1	ENSG00000076242.10	ENST00000231790.2	chr3	19	+	True	37090461	37090461	A	G	ENST00000231790.2:c.2056A>G	I686V	Missense	E_18	SNP	True	0	Class 0: This mutation can be originally modeled.	40aa	5aa	Mlh1	ENSMUSG00000032498.10	ENSMUST00000035079.10	chr9	19	-	SNP	Missense	E_18	111058955.0	111058955.0	T	C	ENSMUST00000035079.10:c.2068A>G	I690V	111058955.0	111058955.0	T	C	ENSMUST00000035079.10:c.2068A>G	I690V	CLINVAR-H0454826	CLINVAR-H0454826-M01-V01	CLINVAR	1999269.0	False	False	False	False	False	45
MLH1	ENSG00000076242.10	ENST00000231790.2	chr3	19	+	True	37090462	37090462	T	A	ENST00000231790.2:c.2057T>A	I686N	Missense	E_18	SNP	True	0	Class 0: This mutation can be originally modeled.	40aa	5aa	Mlh1	ENSMUSG00000032498.10	ENSMUST00000035079.10	chr9	19	-	SNP	Missense	E_18	111058954.0	111058954.0	A	T	ENSMUST00000035079.10:c.2069T>A	I690N	111058954.0	111058954.0	A	T	ENSMUST00000035079.10:c.2069T>A	I690N	CLINVAR-H0454827	CLINVAR-H0454827-M01-V01	CLINVAR	1785150.0	False	False	False	False	False	45
MLH1	ENSG00000076242.10	ENST00000231790.2	chr3	19	+	True	37090462	37090462	T	C	ENST00000231790.2:c.2057T>C	I686T	Missense	E_18	SNP	True	0	Class 0: This mutation can be originally modeled.	40aa	5aa	Mlh1	ENSMUSG00000032498.10	ENSMUST00000035079.10	chr9	19	-	SNP	Missense	E_18	111058954.0	111058954.0	A	G	ENSMUST00000035079.10:c.2069T>C	I690T	111058954.0	111058954.0	A	G	ENSMUST00000035079.10:c.2069T>C	I690T	CLINVAR-H0454828	CLINVAR-H0454828-M01-V01	CLINVAR	820617.0	False	False	False	False	False	45
MLH1	ENSG00000076242.10	ENST00000231790.2	chr3	19	+	True	37090463	37090463	C	A	ENST00000231790.2:c.2058C>A	I686delinsI	Silent	E_18	SNP	True	0	Class 0: This mutation can be originally modeled.	40aa	5aa	Mlh1	ENSMUSG00000032498.10	ENSMUST00000035079.10	chr9	19	-	SNP	Silent	E_18	111058953.0	111058953.0	A	T	ENSMUST00000035079.10:c.2070T>A	I690delinsI	111058953.0	111058953.0	A	T	ENSMUST00000035079.10:c.2070T>A	I690delinsI	CLINVAR-H0454830	CLINVAR-H0454830-M01-V01	CLINVAR	801202.0	False	False	False	False	False	45
MLH1	ENSG00000076242.10	ENST00000231790.2	chr3	19	+	True	37090463	37090463	C	G	ENST00000231790.2:c.2058C>G	I686M	Missense	E_18	SNP	True	0	Class 0: This mutation can be originally modeled.	40aa	5aa	Mlh1	ENSMUSG00000032498.10	ENSMUST00000035079.10	chr9	19	-	SNP	Missense	E_18	111058953.0	111058953.0	A	C	ENSMUST00000035079.10:c.2070T>G	I690M	111058953.0	111058953.0	A	C	ENSMUST00000035079.10:c.2070T>G	I690M	CLINVAR-H0454831	CLINVAR-H0454831-M01-V01	CLINVAR	1501839.0	False	False	False	False	False	45
MLH1	ENSG00000076242.10	ENST00000231790.2	chr3	19	+	True	37090463	37090463	C	T	ENST00000231790.2:c.2058C>T	I686delinsI	Silent	E_18	SNP	True	0	Class 0: This mutation can be originally modeled.	40aa	5aa	Mlh1	ENSMUSG00000032498.10	ENSMUST00000035079.10	chr9	19	-	SNP	Silent	E_18	111058953.0	111058953.0	A	A	ENSMUST00000035079.10:c.2070T>T	I690delinsI	111058953.0	111058953.0	A	A	ENSMUST00000035079.10:c.2070T>T	I690delinsI	CLINVAR-H0454832	CLINVAR-H0454832-M01-V01	CLINVAR	1785164.0	False	False	False	False	False	45
MLH1	ENSG00000076242.10	ENST00000231790.2	chr3	19	+	True	37090464	37090464	C	A	ENST00000231790.2:c.2059C>A	R687delinsR	Silent	E_18	SNP	True	0	Class 0: This mutation can be originally modeled.	41aa	4aa	Mlh1	ENSMUSG00000032498.10	ENSMUST00000035079.10	chr9	19	-	SNP	Silent	E_18	111058952.0	111058952.0	G	T	ENSMUST00000035079.10:c.2071C>A	R691delinsR	111058952.0	111058952.0	G	T	ENSMUST00000035079.10:c.2071C>A	R691delinsR	CLINVAR-H0454833	CLINVAR-H0454833-M01-V01	CLINVAR	483572.0	False	False	False	False	False	45
MLH1	ENSG00000076242.10	ENST00000231790.2	chr3	19	+	True	37090464	37090464	C	G	ENST00000231790.2:c.2059C>G	R687G	Missense	E_18	SNP	True	0	Class 0: This mutation can be originally modeled.	41aa	4aa	Mlh1	ENSMUSG00000032498.10	ENSMUST00000035079.10	chr9	19	-	SNP	Missense	E_18	111058952.0	111058952.0	G	C	ENSMUST00000035079.10:c.2071C>G	R691G	111058952.0	111058952.0	G	C	ENSMUST00000035079.10:c.2071C>G	R691G	CLINVAR-H0454834	CLINVAR-H0454834-M01-V01	CLINVAR	405422.0	False	False	False	False	False	45
MLH1	ENSG00000076242.10	ENST00000231790.2	chr3	19	+	True	37090464	37090464	C	T	ENST00000231790.2:c.2059C>T	R687W	Missense	E_18	SNP	True	0	Class 0: This mutation can be originally modeled.	41aa	4aa	Mlh1	ENSMUSG00000032498.10	ENSMUST00000035079.10	chr9	19	-	SNP	Missense	E_18	111058952.0	111058952.0	G	A	ENSMUST00000035079.10:c.2071C>T	R691W	111058952.0	111058952.0	G	A	ENSMUST00000035079.10:c.2071C>T	R691W	CLINVAR-H0454835	CLINVAR-H0454835-M01-V01	CLINVAR	90014.0	False	False	False	False	False	45
MLH1	ENSG00000076242.10	ENST00000231790.2	chr3	19	+	True	37090465	37090465	G	A	ENST00000231790.2:c.2060G>A	R687Q	Missense	E_18	SNP	True	0	Class 0: This mutation can be originally modeled.	41aa	4aa	Mlh1	ENSMUSG00000032498.10	ENSMUST00000035079.10	chr9	19	-	SNP	Missense	E_18	111058951.0	111058951.0	C	T	ENSMUST00000035079.10:c.2072G>A	R691Q	111058951.0	111058951.0	C	T	ENSMUST00000035079.10:c.2072G>A	R691Q	CLINVAR-H0454836	CLINVAR-H0454836-M01-V01	CLINVAR	140838.0	False	False	False	False	False	45
MLH1	ENSG00000076242.10	ENST00000231790.2	chr3	19	+	True	37090466	37090466	G	A	ENST00000231790.2:c.2061G>A	R687delinsR	Silent	E_18	SNP	True	0	Class 0: This mutation can be originally modeled.	41aa	4aa	Mlh1	ENSMUSG00000032498.10	ENSMUST00000035079.10	chr9	19	-	SNP	Silent	E_18	111058950.0	111058950.0	C	T	ENSMUST00000035079.10:c.2073G>A	R691delinsR	111058950.0	111058950.0	C	T	ENSMUST00000035079.10:c.2073G>A	R691delinsR	CLINVAR-H0454837	CLINVAR-H0454837-M01-V01	CLINVAR	483548.0	False	False	False	False	False	45
MLH1	ENSG00000076242.10	ENST00000231790.2	chr3	19	+	True	37090467	37090467	A	T	ENST00000231790.2:c.2062A>T	K688*	Nonsense	E_18	SNP	True	0	Class 0: This mutation can be originally modeled.	42aa	3aa	Mlh1	ENSMUSG00000032498.10	ENSMUST00000035079.10	chr9	19	-	SNP	Nonsense	E_18	111058949.0	111058949.0	T	A	ENSMUST00000035079.10:c.2074A>T	K692*	111058949.0	111058949.0	T	A	ENSMUST00000035079.10:c.2074A>T	K692*	CLINVAR-H0454838	CLINVAR-H0454838-M01-V01	CLINVAR	1785248.0	False	False	False	False	False	45
MLH1	ENSG00000076242.10	ENST00000231790.2	chr3	19	+	True	37090468	37090468	A	G	ENST00000231790.2:c.2063A>G	K688R	Missense	E_18	SNP	True	0	Class 0: This mutation can be originally modeled.	42aa	3aa	Mlh1	ENSMUSG00000032498.10	ENSMUST00000035079.10	chr9	19	-	SNP	Missense	E_18	111058948.0	111058948.0	T	C	ENSMUST00000035079.10:c.2075A>G	K692R	111058948.0	111058948.0	T	C	ENSMUST00000035079.10:c.2075A>G	K692R	CLINVAR-H0454839	CLINVAR-H0454839-M01-V01	CLINVAR	483553.0	False	False	False	False	False	45
MLH1	ENSG00000076242.10	ENST00000231790.2	chr3	19	+	True	37090469	37090469	G	A	ENST00000231790.2:c.2064G>A	K688delinsK	Silent	E_18	SNP	True	0	Class 0: This mutation can be originally modeled.	42aa	3aa	Mlh1	ENSMUSG00000032498.10	ENSMUST00000035079.10	chr9	19	-	SNP	Silent	E_18	111058947.0	111058947.0	C	T	ENSMUST00000035079.10:c.2076G>A	K692delinsK	111058947.0	111058947.0	C	T	ENSMUST00000035079.10:c.2076G>A	K692delinsK	CLINVAR-H0454840	CLINVAR-H0454840-M01-V01	CLINVAR	389078.0	False	False	False	False	False	45
MLH1	ENSG00000076242.10	ENST00000231790.2	chr3	19	+	True	37090470	37090470	C	A	ENST00000231790.2:c.2065C>A	Q689K	Missense	E_18	SNP	True	0	Class 0: This mutation can be originally modeled.	43aa	2aa	Mlh1	ENSMUSG00000032498.10	ENSMUST00000035079.10	chr9	19	-	SNP	Missense	E_18	111058946.0	111058946.0	G	T	ENSMUST00000035079.10:c.2077C>A	Q693K	111058946.0	111058946.0	G	T	ENSMUST00000035079.10:c.2077C>A	Q693K	CLINVAR-H0454841	CLINVAR-H0454841-M01-V01	CLINVAR	232338.0	False	False	False	False	False	45
MLH1	ENSG00000076242.10	ENST00000231790.2	chr3	19	+	True	37090470	37090470	C	T	ENST00000231790.2:c.2065C>T	Q689*	Nonsense	E_18	SNP	True	0	Class 0: This mutation can be originally modeled.	43aa	2aa	Mlh1	ENSMUSG00000032498.10	ENSMUST00000035079.10	chr9	19	-	SNP	Nonsense	E_18	111058946.0	111058946.0	G	A	ENSMUST00000035079.10:c.2077C>T	Q693*	111058946.0	111058946.0	G	A	ENSMUST00000035079.10:c.2077C>T	Q693*	CLINVAR-H0454842	CLINVAR-H0454842-M01-V01	CLINVAR	182529.0	False	False	False	False	False	45
MLH1	ENSG00000076242.10	ENST00000231790.2	chr3	19	+	True	37090471	37090471	A	G	ENST00000231790.2:c.2066A>G	Q689R	Missense	E_18	SNP	True	0	Class 0: This mutation can be originally modeled.	43aa	2aa	Mlh1	ENSMUSG00000032498.10	ENSMUST00000035079.10	chr9	19	-	SNP	Missense	E_18	111058945.0	111058945.0	T	C	ENSMUST00000035079.10:c.2078A>G	Q693R	111058945.0	111058945.0	T	C	ENSMUST00000035079.10:c.2078A>G	Q693R	CLINVAR-H0454844	CLINVAR-H0454844-M01-V01	CLINVAR	90016.0	False	False	False	False	False	45
MLH1	ENSG00000076242.10	ENST00000231790.2	chr3	19	+	True	37090472	37090472	G	C	ENST00000231790.2:c.2067G>C	Q689H	Missense	E_18	SNP	True	0	Class 0: This mutation can be originally modeled.	43aa	2aa	Mlh1	ENSMUSG00000032498.10	ENSMUST00000035079.10	chr9	19	-	SNP	Missense	E_18	111058944.0	111058944.0	C	G	ENSMUST00000035079.10:c.2079G>C	Q693H	111058944.0	111058944.0	C	G	ENSMUST00000035079.10:c.2079G>C	Q693H	CLINVAR-H0454845	CLINVAR-H0454845-M01-V01	CLINVAR	1913631.0	False	False	False	False	False	45
MLH1	ENSG00000076242.10	ENST00000231790.2	chr3	19	+	True	37090473	37090473	T	C	ENST00000231790.2:c.2068T>C	Y690H	Missense	E_18	SNP	True	0	Class 0: This mutation can be originally modeled.	44aa	1aa	Mlh1	ENSMUSG00000032498.10	ENSMUST00000035079.10	chr9	19	-	SNP	Missense	E_18	111058943.0	111058943.0	A	G	ENSMUST00000035079.10:c.2080T>C	Y694H	111058943.0	111058943.0	A	G	ENSMUST00000035079.10:c.2080T>C	Y694H	CLINVAR-H0454846	CLINVAR-H0454846-M01-V01	CLINVAR	2452056.0	False	False	False	False	False	45
MLH1	ENSG00000076242.10	ENST00000231790.2	chr3	19	+	True	37090473	37090473	T	G	ENST00000231790.2:c.2068T>G	Y690D	Missense	E_18	SNP	True	0	Class 0: This mutation can be originally modeled.	44aa	1aa	Mlh1	ENSMUSG00000032498.10	ENSMUST00000035079.10	chr9	19	-	SNP	Missense	E_18	111058943.0	111058943.0	A	C	ENSMUST00000035079.10:c.2080T>G	Y694D	111058943.0	111058943.0	A	C	ENSMUST00000035079.10:c.2080T>G	Y694D	CLINVAR-H0454847	CLINVAR-H0454847-M01-V01	CLINVAR	2184268.0	False	False	False	False	False	45
MLH1	ENSG00000076242.10	ENST00000231790.2	chr3	19	+	True	37090474	37090474	A	C	ENST00000231790.2:c.2069A>C	Y690S	Missense	E_18	SNP	True	0	Class 0: This mutation can be originally modeled.	44aa	1aa	Mlh1	ENSMUSG00000032498.10	ENSMUST00000035079.10	chr9	19	-	SNP	Missense	E_18	111058942.0	111058942.0	T	G	ENSMUST00000035079.10:c.2081A>C	Y694S	111058942.0	111058942.0	T	G	ENSMUST00000035079.10:c.2081A>C	Y694S	CLINVAR-H0454849	CLINVAR-H0454849-M01-V01	CLINVAR	1515841.0	False	False	False	False	False	45
MLH1	ENSG00000076242.10	ENST00000231790.2	chr3	19	+	True	37090474	37090474	A	G	ENST00000231790.2:c.2069A>G	Y690C	Missense	E_18	SNP	True	0	Class 0: This mutation can be originally modeled.	44aa	1aa	Mlh1	ENSMUSG00000032498.10	ENSMUST00000035079.10	chr9	19	-	SNP	Missense	E_18	111058942.0	111058942.0	T	C	ENSMUST00000035079.10:c.2081A>G	Y694C	111058942.0	111058942.0	T	C	ENSMUST00000035079.10:c.2081A>G	Y694C	CLINVAR-H0454850	CLINVAR-H0454850-M01-V01	CLINVAR	1015796.0	False	False	False	False	False	45
MLH1	ENSG00000076242.10	ENST00000231790.2	chr3	19	+	True	37090475	37090475	C	A	ENST00000231790.2:c.2070C>A	Y690*	Nonsense	E_18	SNP	True	0	Class 0: This mutation can be originally modeled.	44aa	1aa	Mlh1	ENSMUSG00000032498.10	ENSMUST00000035079.10	chr9	19	-	SNP	Nonsense	E_18	111058941.0	111058941.0	A	T	ENSMUST00000035079.10:c.2082T>A	Y694*	111058941.0	111058941.0	A	T	ENSMUST00000035079.10:c.2082T>A	Y694*	CLINVAR-H0454851	CLINVAR-H0454851-M01-V01	CLINVAR	455414.0	False	False	False	False	False	45
MLH1	ENSG00000076242.10	ENST00000231790.2	chr3	19	+	True	37090475	37090475	C	G	ENST00000231790.2:c.2070C>G	Y690*	Nonsense	E_18	SNP	True	0	Class 0: This mutation can be originally modeled.	44aa	1aa	Mlh1	ENSMUSG00000032498.10	ENSMUST00000035079.10	chr9	19	-	SNP	Nonsense	E_18	111058941.0	111058941.0	A	C	ENSMUST00000035079.10:c.2082T>G	Y694*	111058941.0	111058941.0	A	C	ENSMUST00000035079.10:c.2082T>G	Y694*	CLINVAR-H0454853	CLINVAR-H0454853-M01-V01	CLINVAR	642710.0	False	False	False	False	False	45
MLH1	ENSG00000076242.10	ENST00000231790.2	chr3	19	+	True	37090475	37090475	C	T	ENST00000231790.2:c.2070C>T	Y690delinsY	Silent	E_18	SNP	True	0	Class 0: This mutation can be originally modeled.	44aa	1aa	Mlh1	ENSMUSG00000032498.10	ENSMUST00000035079.10	chr9	19	-	SNP	Silent	E_18	111058941.0	111058941.0	A	A	ENSMUST00000035079.10:c.2082T>T	Y694delinsY	111058941.0	111058941.0	A	A	ENSMUST00000035079.10:c.2082T>T	Y694delinsY	CLINVAR-H0454854	CLINVAR-H0454854-M01-V01	CLINVAR	344910.0	False	False	False	False	False	45
MLH1	ENSG00000076242.10	ENST00000231790.2	chr3	19	+	True	37090476	37090476	A	C	ENST00000231790.2:c.2071A>C	I691L	Missense	E_18	SNP	True	0	Class 0: This mutation can be originally modeled.	45aa	0aa	Mlh1	ENSMUSG00000032498.10	ENSMUST00000035079.10	chr9	19	-	SNP	Missense	E_18	111058940.0	111058940.0	T	G	ENSMUST00000035079.10:c.2083A>C	I695L	111058940.0	111058940.0	T	G	ENSMUST00000035079.10:c.2083A>C	I695L	CLINVAR-H0454859	CLINVAR-H0454859-M01-V01	CLINVAR	854812.0	False	False	False	False	False	45
MLH1	ENSG00000076242.10	ENST00000231790.2	chr3	19	+	True	37090476	37090476	A	G	ENST00000231790.2:c.2071A>G	I691V	Missense	E_18	SNP	True	0	Class 0: This mutation can be originally modeled.	45aa	0aa	Mlh1	ENSMUSG00000032498.10	ENSMUST00000035079.10	chr9	19	-	SNP	Missense	E_18	111058940.0	111058940.0	T	C	ENSMUST00000035079.10:c.2083A>G	I695V	111058940.0	111058940.0	T	C	ENSMUST00000035079.10:c.2083A>G	I695V	CLINVAR-H0454860	CLINVAR-H0454860-M01-V01	CLINVAR	182530.0	False	False	False	False	False	45
MLH1	ENSG00000076242.10	ENST00000231790.2	chr3	19	+	True	37090477	37090477	T	A	ENST00000231790.2:c.2072T>A	I691K	Missense	E_18	SNP	True	0	Class 0: This mutation can be originally modeled.	45aa	0aa	Mlh1	ENSMUSG00000032498.10	ENSMUST00000035079.10	chr9	19	-	SNP	Missense	E_18	111058939.0	111058939.0	A	T	ENSMUST00000035079.10:c.2084T>A	I695K	111058939.0	111058939.0	A	T	ENSMUST00000035079.10:c.2084T>A	I695K	CLINVAR-H0454862	CLINVAR-H0454862-M01-V01	CLINVAR	630511.0	False	False	False	False	False	45
MLH1	ENSG00000076242.10	ENST00000231790.2	chr3	19	+	True	37090477	37090477	T	C	ENST00000231790.2:c.2072T>C	I691T	Missense	E_18	SNP	True	0	Class 0: This mutation can be originally modeled.	45aa	0aa	Mlh1	ENSMUSG00000032498.10	ENSMUST00000035079.10	chr9	19	-	SNP	Missense	E_18	111058939.0	111058939.0	A	G	ENSMUST00000035079.10:c.2084T>C	I695T	111058939.0	111058939.0	A	G	ENSMUST00000035079.10:c.2084T>C	I695T	CLINVAR-H0454863	CLINVAR-H0454863-M01-V01	CLINVAR	230847.0	False	False	False	False	False	45
MLH1	ENSG00000076242.10	ENST00000231790.2	chr3	19	+	True	37090482	37090482	G	T	ENST00000231790.2:c.2077G>T	E693*	Nonsense	E_18	SNP	True	0	Class 0: This mutation can be originally modeled.	0aa	9aa	Mlh1	ENSMUSG00000032498.10	ENSMUST00000035079.10	chr9	19	-	SNP	Nonsense	E_18	111058934.0	111058934.0	C	A	ENSMUST00000035079.10:c.2089G>T	E697*	111058934.0	111058934.0	C	A	ENSMUST00000035079.10:c.2089G>T	E697*	CLINVAR-H0454871	CLINVAR-H0454871-M01-V01	CLINVAR	1785482.0	False	False	False	False	False	9
MLH1	ENSG00000076242.10	ENST00000231790.2	chr3	19	+	True	37090484	37090484	G	T	ENST00000231790.2:c.2079G>T	E693D	Missense	E_18	SNP	True	0	Class 0: This mutation can be originally modeled.	0aa	9aa	Mlh1	ENSMUSG00000032498.10	ENSMUST00000035079.10	chr9	19	-	SNP	Missense	E_18	111058932.0	111058932.0	C	A	ENSMUST00000035079.10:c.2091G>T	E697D	111058932.0	111058932.0	C	A	ENSMUST00000035079.10:c.2091G>T	E697D	CLINVAR-H0454873	CLINVAR-H0454873-M01-V01	CLINVAR	1785512.0	False	False	False	False	False	9
MLH1	ENSG00000076242.10	ENST00000231790.2	chr3	19	+	True	37090485	37090485	G	T	ENST00000231790.2:c.2080G>T	E694*	Nonsense	E_18	SNP	True	0	Class 0: This mutation can be originally modeled.	1aa	8aa	Mlh1	ENSMUSG00000032498.10	ENSMUST00000035079.10	chr9	19	-	SNP	Nonsense	E_18	111058931.0	111058931.0	C	A	ENSMUST00000035079.10:c.2092G>T	E698*	111058931.0	111058931.0	C	A	ENSMUST00000035079.10:c.2092G>T	E698*	CLINVAR-H0454874	CLINVAR-H0454874-M01-V01	CLINVAR	873048.0	False	False	False	False	False	9
MLH1	ENSG00000076242.10	ENST00000231790.2	chr3	19	+	True	37090487	37090487	G	A	ENST00000231790.2:c.2082G>A	E694delinsE	Silent	E_18	SNP	True	0	Class 0: This mutation can be originally modeled.	1aa	8aa	Mlh1	ENSMUSG00000032498.10	ENSMUST00000035079.10	chr9	19	-	SNP	Silent	E_18	111058929.0	111058929.0	C	T	ENSMUST00000035079.10:c.2094G>A	E698delinsE	111058929.0	111058929.0	C	T	ENSMUST00000035079.10:c.2094G>A	E698delinsE	CLINVAR-H0454878	CLINVAR-H0454878-M01-V01	CLINVAR	382746.0	False	False	False	False	False	9
MLH1	ENSG00000076242.10	ENST00000231790.2	chr3	19	+	True	37090489	37090489	C	A	ENST00000231790.2:c.2084C>A	S695*	Nonsense	E_18	SNP	True	0	Class 0: This mutation can be originally modeled.	2aa	7aa	Mlh1	ENSMUSG00000032498.10	ENSMUST00000035079.10	chr9	19	-	SNP	Nonsense	E_18	111058927.0	111058927.0	G	T	ENSMUST00000035079.10:c.2096C>A	S699*	111058927.0	111058927.0	G	T	ENSMUST00000035079.10:c.2096C>A	S699*	CLINVAR-H0454879	CLINVAR-H0454879-M01-V01	CLINVAR	90038.0	False	False	False	False	False	9
MLH1	ENSG00000076242.10	ENST00000231790.2	chr3	19	+	True	37090489	37090489	C	G	ENST00000231790.2:c.2084C>G	S695W	Missense	E_18	SNP	True	0	Class 0: This mutation can be originally modeled.	2aa	7aa	Mlh1	ENSMUSG00000032498.10	ENSMUST00000035079.10	chr9	19	-	SNP	Missense	E_18	111058927.0	111058927.0	G	C	ENSMUST00000035079.10:c.2096C>G	S699W	111058927.0	111058927.0	G	C	ENSMUST00000035079.10:c.2096C>G	S699W	CLINVAR-H0454880	CLINVAR-H0454880-M01-V01	CLINVAR	229906.0	False	False	False	False	False	9
MLH1	ENSG00000076242.10	ENST00000231790.2	chr3	19	+	True	37090489	37090489	C	T	ENST00000231790.2:c.2084C>T	S695L	Missense	E_18	SNP	True	0	Class 0: This mutation can be originally modeled.	2aa	7aa	Mlh1	ENSMUSG00000032498.10	ENSMUST00000035079.10	chr9	19	-	SNP	Missense	E_18	111058927.0	111058927.0	G	A	ENSMUST00000035079.10:c.2096C>T	S699L	111058927.0	111058927.0	G	A	ENSMUST00000035079.10:c.2096C>T	S699L	CLINVAR-H0454881	CLINVAR-H0454881-M01-V01	CLINVAR	483566.0	False	False	False	False	False	9
MLH1	ENSG00000076242.10	ENST00000231790.2	chr3	19	+	True	37090490	37090490	G	A	ENST00000231790.2:c.2085G>A	S695delinsS	Silent	E_18	SNP	True	0	Class 0: This mutation can be originally modeled.	2aa	7aa	Mlh1	ENSMUSG00000032498.10	ENSMUST00000035079.10	chr9	19	-	SNP	Silent	E_18	111058926.0	111058926.0	C	T	ENSMUST00000035079.10:c.2097G>A	S699delinsS	111058926.0	111058926.0	C	T	ENSMUST00000035079.10:c.2097G>A	S699delinsS	CLINVAR-H0454882	CLINVAR-H0454882-M01-V01	CLINVAR	229764.0	False	False	False	False	False	9
MLH1	ENSG00000076242.10	ENST00000231790.2	chr3	19	+	True	37090491	37090491	A	G	ENST00000231790.2:c.2086A>G	T696A	Missense	E_18	SNP	True	0	Class 0: This mutation can be originally modeled.	3aa	6aa	Mlh1	ENSMUSG00000032498.10	ENSMUST00000035079.10	chr9	19	-	SNP	Missense	E_18	111058925.0	111058925.0	T	C	ENSMUST00000035079.10:c.2098A>G	T700A	111058925.0	111058925.0	T	C	ENSMUST00000035079.10:c.2098A>G	T700A	CLINVAR-H0454884	CLINVAR-H0454884-M01-V01	CLINVAR	1474155.0	False	False	False	False	False	9
MLH1	ENSG00000076242.10	ENST00000231790.2	chr3	19	+	True	37090492	37090492	C	A	ENST00000231790.2:c.2087C>A	T696N	Missense	E_18	SNP	True	0	Class 0: This mutation can be originally modeled.	3aa	6aa	Mlh1	ENSMUSG00000032498.10	ENSMUST00000035079.10	chr9	19	-	SNP	Missense	E_18	111058924.0	111058924.0	G	T	ENSMUST00000035079.10:c.2099C>A	T700N	111058924.0	111058924.0	G	T	ENSMUST00000035079.10:c.2099C>A	T700N	CLINVAR-H0454886	CLINVAR-H0454886-M01-V01	CLINVAR	962013.0	False	False	False	False	False	9
MLH1	ENSG00000076242.10	ENST00000231790.2	chr3	19	+	True	37090492	37090492	C	T	ENST00000231790.2:c.2087C>T	T696I	Missense	E_18	SNP	True	0	Class 0: This mutation can be originally modeled.	3aa	6aa	Mlh1	ENSMUSG00000032498.10	ENSMUST00000035079.10	chr9	19	-	SNP	Missense	E_18	111058924.0	111058924.0	G	A	ENSMUST00000035079.10:c.2099C>T	T700I	111058924.0	111058924.0	G	A	ENSMUST00000035079.10:c.2099C>T	T700I	CLINVAR-H0454887	CLINVAR-H0454887-M01-V01	CLINVAR	405423.0	False	False	False	False	False	9
MLH1	ENSG00000076242.10	ENST00000231790.2	chr3	19	+	True	37090493	37090493	C	G	ENST00000231790.2:c.2088C>G	T696delinsT	Silent	E_18	SNP	True	0	Class 0: This mutation can be originally modeled.	3aa	6aa	Mlh1	ENSMUSG00000032498.10	ENSMUST00000035079.10	chr9	19	-	SNP	Silent	E_18	111058923.0	111058923.0	G	C	ENSMUST00000035079.10:c.2100C>G	T700delinsT	111058923.0	111058923.0	G	C	ENSMUST00000035079.10:c.2100C>G	T700delinsT	CLINVAR-H0454888	CLINVAR-H0454888-M01-V01	CLINVAR	413391.0	False	False	False	False	False	9
MLH1	ENSG00000076242.10	ENST00000231790.2	chr3	19	+	True	37090493	37090493	C	T	ENST00000231790.2:c.2088C>T	T696delinsT	Silent	E_18	SNP	True	0	Class 0: This mutation can be originally modeled.	3aa	6aa	Mlh1	ENSMUSG00000032498.10	ENSMUST00000035079.10	chr9	19	-	SNP	Silent	E_18	111058923.0	111058923.0	G	A	ENSMUST00000035079.10:c.2100C>T	T700delinsT	111058923.0	111058923.0	G	A	ENSMUST00000035079.10:c.2100C>T	T700delinsT	CLINVAR-H0454889	CLINVAR-H0454889-M01-V01	CLINVAR	455416.0	False	False	False	False	False	9
MLH1	ENSG00000076242.10	ENST00000231790.2	chr3	19	+	True	37090494	37090494	C	G	ENST00000231790.2:c.2089C>G	L697V	Missense	E_18	SNP	True	0	Class 0: This mutation can be originally modeled.	4aa	5aa	Mlh1	ENSMUSG00000032498.10	ENSMUST00000035079.10	chr9	19	-	SNP	Missense	E_18	111058922.0	111058922.0	G	C	ENSMUST00000035079.10:c.2101C>G	L701V	111058922.0	111058922.0	G	C	ENSMUST00000035079.10:c.2101C>G	L701V	CLINVAR-H0454892	CLINVAR-H0454892-M01-V01	CLINVAR	234666.0	False	False	False	False	False	9
MLH1	ENSG00000076242.10	ENST00000231790.2	chr3	19	+	True	37090496	37090496	C	T	ENST00000231790.2:c.2091C>T	L697delinsL	Silent	E_18	SNP	True	0	Class 0: This mutation can be originally modeled.	4aa	5aa	Mlh1	ENSMUSG00000032498.10	ENSMUST00000035079.10	chr9	19	-	SNP	Silent	E_18	111058920.0	111058920.0	G	A	ENSMUST00000035079.10:c.2103C>T	L701delinsL	111058920.0	111058920.0	G	A	ENSMUST00000035079.10:c.2103C>T	L701delinsL	CLINVAR-H0454893	CLINVAR-H0454893-M01-V01	CLINVAR	389258.0	False	False	False	False	False	9
MLH1	ENSG00000076242.10	ENST00000231790.2	chr3	19	+	True	37090498	37090498	C	G	ENST00000231790.2:c.2093C>G	S698*	Nonsense	E_18	SNP	True	0	Class 0: This mutation can be originally modeled.	5aa	4aa	Mlh1	ENSMUSG00000032498.10	ENSMUST00000035079.10	chr9	19	-	SNP	Nonsense	E_18	111058918.0	111058918.0	G	C	ENSMUST00000035079.10:c.2105C>G	S702*	111058918.0	111058918.0	G	C	ENSMUST00000035079.10:c.2105C>G	S702*	CLINVAR-H0454895	CLINVAR-H0454895-M01-V01	CLINVAR	90040.0	False	False	False	False	False	9
MLH1	ENSG00000076242.10	ENST00000231790.2	chr3	19	+	True	37090498	37090498	C	T	ENST00000231790.2:c.2093C>T	S698L	Missense	E_18	SNP	True	0	Class 0: This mutation can be originally modeled.	5aa	4aa	Mlh1	ENSMUSG00000032498.10	ENSMUST00000035079.10	chr9	19	-	SNP	Missense	E_18	111058918.0	111058918.0	G	A	ENSMUST00000035079.10:c.2105C>T	S702L	111058918.0	111058918.0	G	A	ENSMUST00000035079.10:c.2105C>T	S702L	CLINVAR-H0454896	CLINVAR-H0454896-M01-V01	CLINVAR	418307.0	False	False	False	False	False	9
MLH1	ENSG00000076242.10	ENST00000231790.2	chr3	19	+	True	37090499	37090499	A	G	ENST00000231790.2:c.2094A>G	S698delinsS	Silent	E_18	SNP	True	0	Class 0: This mutation can be originally modeled.	5aa	4aa	Mlh1	ENSMUSG00000032498.10	ENSMUST00000035079.10	chr9	19	-	SNP	Silent	E_18	111058917.0	111058917.0	T	C	ENSMUST00000035079.10:c.2106A>G	S702delinsS	111058917.0	111058917.0	T	C	ENSMUST00000035079.10:c.2106A>G	S702delinsS	CLINVAR-H0454897	CLINVAR-H0454897-M01-V01	CLINVAR	185758.0	False	False	False	False	False	9
MLH1	ENSG00000076242.10	ENST00000231790.2	chr3	19	+	True	37090499	37090499	A	T	ENST00000231790.2:c.2094A>T	S698delinsS	Silent	E_18	SNP	True	0	Class 0: This mutation can be originally modeled.	5aa	4aa	Mlh1	ENSMUSG00000032498.10	ENSMUST00000035079.10	chr9	19	-	SNP	Silent	E_18	111058917.0	111058917.0	T	A	ENSMUST00000035079.10:c.2106A>T	S702delinsS	111058917.0	111058917.0	T	A	ENSMUST00000035079.10:c.2106A>T	S702delinsS	CLINVAR-H0454898	CLINVAR-H0454898-M01-V01	CLINVAR	767627.0	False	False	False	False	False	9
MLH1	ENSG00000076242.10	ENST00000231790.2	chr3	19	+	True	37090500	37090500	G	T	ENST00000231790.2:c.2095G>T	G699C	Missense	E_18	SNP	True	0	Class 0: This mutation can be originally modeled.	6aa	3aa	Mlh1	ENSMUSG00000032498.10	ENSMUST00000035079.10	chr9	19	-	SNP	Missense	E_18	111058916.0	111058916.0	C	A	ENSMUST00000035079.10:c.2107G>T	G703C	111058916.0	111058916.0	C	A	ENSMUST00000035079.10:c.2107G>T	G703C	CLINVAR-H0454900	CLINVAR-H0454900-M01-V01	CLINVAR	1785789.0	False	False	False	False	False	9
MLH1	ENSG00000076242.10	ENST00000231790.2	chr3	19	+	True	37090502	37090502	C	T	ENST00000231790.2:c.2097C>T	G699delinsG	Silent	E_18	SNP	True	0	Class 0: This mutation can be originally modeled.	6aa	3aa	Mlh1	ENSMUSG00000032498.10	ENSMUST00000035079.10	chr9	19	-	SNP	Silent	E_18	111058914.0	111058914.0	G	A	ENSMUST00000035079.10:c.2109C>T	G703delinsG	111058914.0	111058914.0	G	A	ENSMUST00000035079.10:c.2109C>T	G703delinsG	CLINVAR-H0454901	CLINVAR-H0454901-M01-V01	CLINVAR	1785809.0	False	False	False	False	False	9
MLH1	ENSG00000076242.10	ENST00000231790.2	chr3	19	+	True	37090503	37090503	C	T	ENST00000231790.2:c.2098C>T	Q700*	Nonsense	E_18	SNP	True	0	Class 0: This mutation can be originally modeled.	7aa	2aa	Mlh1	ENSMUSG00000032498.10	ENSMUST00000035079.10	chr9	19	-	SNP	Nonsense	E_18	111058913.0	111058913.0	G	A	ENSMUST00000035079.10:c.2110C>T	Q704*	111058913.0	111058913.0	G	A	ENSMUST00000035079.10:c.2110C>T	Q704*	CLINVAR-H0454902	CLINVAR-H0454902-M01-V01	CLINVAR	483543.0	False	False	False	False	False	9
MLH1	ENSG00000076242.10	ENST00000231790.2	chr3	19	+	True	37090504	37090504	A	G	ENST00000231790.2:c.2099A>G	Q700R	Missense	E_18	SNP	True	0	Class 0: This mutation can be originally modeled.	7aa	2aa	Mlh1	ENSMUSG00000032498.10	ENSMUST00000035079.10	chr9	19	-	SNP	Missense	E_18	111058912.0	111058912.0	T	C	ENSMUST00000035079.10:c.2111A>G	Q704R	111058912.0	111058912.0	T	C	ENSMUST00000035079.10:c.2111A>G	Q704R	CLINVAR-H0454905	CLINVAR-H0454905-M01-V01	CLINVAR	1466201.0	False	False	False	False	False	9
MLH1	ENSG00000076242.10	ENST00000231790.2	chr3	19	+	True	37090506	37090506	C	A	ENST00000231790.2:c.2101C>A	Q701K	Missense	E_18	SNP	True	0	Class 0: This mutation can be originally modeled.	8aa	1aa	Mlh1	ENSMUSG00000032498.10	ENSMUST00000035079.10	chr9	19	-	SNP	Missense	E_18	111058910.0	111058910.0	G	T	ENSMUST00000035079.10:c.2113C>A	Q705K	111058910.0	111058910.0	G	T	ENSMUST00000035079.10:c.2113C>A	Q705K	CLINVAR-H0454907	CLINVAR-H0454907-M01-V01	CLINVAR	90042.0	False	False	False	False	False	9
MLH1	ENSG00000076242.10	ENST00000231790.2	chr3	19	+	True	37090506	37090506	C	T	ENST00000231790.2:c.2101C>T	Q701*	Nonsense	E_18	SNP	True	0	Class 0: This mutation can be originally modeled.	8aa	1aa	Mlh1	ENSMUSG00000032498.10	ENSMUST00000035079.10	chr9	19	-	SNP	Nonsense	E_18	111058910.0	111058910.0	G	A	ENSMUST00000035079.10:c.2113C>T	Q705*	111058910.0	111058910.0	G	A	ENSMUST00000035079.10:c.2113C>T	Q705*	CLINVAR-H0454909	CLINVAR-H0454909-M01-V01	CLINVAR	90043.0	False	False	False	False	False	9
MLH1	ENSG00000076242.10	ENST00000231790.2	chr3	19	+	True	37090507	37090507	A	G	ENST00000231790.2:c.2102A>G	Q701R	Missense	E_18	SNP	True	0	Class 0: This mutation can be originally modeled.	8aa	1aa	Mlh1	ENSMUSG00000032498.10	ENSMUST00000035079.10	chr9	19	-	SNP	Missense	E_18	111058909.0	111058909.0	T	C	ENSMUST00000035079.10:c.2114A>G	Q705R	111058909.0	111058909.0	T	C	ENSMUST00000035079.10:c.2114A>G	Q705R	CLINVAR-H0454912	CLINVAR-H0454912-M01-V01	CLINVAR	1375572.0	False	False	False	False	False	9
MLH1	ENSG00000076242.10	ENST00000231790.2	chr3	19	+	True	37090508	37090508	G	A	ENST00000231790.2:c.2103G>A	Q701delinsQ	Silent	E_18	SNP	True	0	Class 0: This mutation can be originally modeled.	8aa	1aa	Mlh1	ENSMUSG00000032498.10	ENSMUST00000035079.10	chr9	19	-	SNP	Silent	E_18	111058908.0	111058908.0	C	T	ENSMUST00000035079.10:c.2115G>A	Q705delinsQ	111058908.0	111058908.0	C	T	ENSMUST00000035079.10:c.2115G>A	Q705delinsQ	CLINVAR-H0454913	CLINVAR-H0454913-M01-V01	CLINVAR	90048.0	False	False	False	False	False	9
MLH1	ENSG00000076242.10	ENST00000231790.2	chr3	19	+	True	37090508	37090508	G	C	ENST00000231790.2:c.2103G>C	Q701H	Missense	E_18	SNP	True	0	Class 0: This mutation can be originally modeled.	8aa	1aa	Mlh1	ENSMUSG00000032498.10	ENSMUST00000035079.10	chr9	19	-	SNP	Missense	E_18	111058908.0	111058908.0	C	G	ENSMUST00000035079.10:c.2115G>C	Q705H	111058908.0	111058908.0	C	G	ENSMUST00000035079.10:c.2115G>C	Q705H	CLINVAR-H0454914	CLINVAR-H0454914-M01-V01	CLINVAR	90049.0	False	False	False	False	False	9
MLH1	ENSG00000076242.10	ENST00000231790.2	chr3	19	+	True	37090508	37090508	G	T	ENST00000231790.2:c.2103G>T	Q701H	Missense	E_18	SNP	True	0	Class 0: This mutation can be originally modeled.	8aa	1aa	Mlh1	ENSMUSG00000032498.10	ENSMUST00000035079.10	chr9	19	-	SNP	Missense	E_18	111058908.0	111058908.0	C	A	ENSMUST00000035079.10:c.2115G>T	Q705H	111058908.0	111058908.0	C	A	ENSMUST00000035079.10:c.2115G>T	Q705H	CLINVAR-H0454915	CLINVAR-H0454915-M01-V01	CLINVAR	917627.0	False	False	False	False	False	9
MLH1	ENSG00000076242.10	ENST00000231790.2	chr3	19	+	True	37091978	37091978	G	C	ENST00000231790.2:c.2105G>C	S702T	Missense	E_19	SNP	True	0	Class 0: This mutation can be originally modeled.	9aa	0aa	Mlh1	ENSMUSG00000032498.10	ENSMUST00000035079.10	chr9	19	-	SNP	Missense	E_19	111057693.0	111057693.0	C	G	ENSMUST00000035079.10:c.2117G>C	S706T	111057693.0	111057693.0	C	G	ENSMUST00000035079.10:c.2117G>C	S706T	CLINVAR-H0454965	CLINVAR-H0454965-M01-V01	CLINVAR	631445.0	False	False	False	False	False	9
MLH1	ENSG00000076242.10	ENST00000231790.2	chr3	19	+	True	37091979	37091979	T	C	ENST00000231790.2:c.2106T>C	S702delinsS	Silent	E_19	SNP	True	0	Class 0: This mutation can be originally modeled.	9aa	0aa	Mlh1	ENSMUSG00000032498.10	ENSMUST00000035079.10	chr9	19	-	SNP	Silent	E_19	111057692.0	111057692.0	A	G	ENSMUST00000035079.10:c.2118T>C	S706delinsS	111057692.0	111057692.0	A	G	ENSMUST00000035079.10:c.2118T>C	S706delinsS	CLINVAR-H0454966	CLINVAR-H0454966-M01-V01	CLINVAR	1785998.0	False	False	False	False	False	9
MLH1	ENSG00000076242.10	ENST00000231790.2	chr3	19	+	True	37091988	37091988	T	C	ENST00000231790.2:c.2115T>C	P705delinsP	Silent	E_19	SNP	True	0	Class 0: This mutation can be originally modeled.	0aa	2aa	Mlh1	ENSMUSG00000032498.10	ENSMUST00000035079.10	chr9	19	-	SNP	Silent	E_19	111057683.0	111057683.0	A	G	ENSMUST00000035079.10:c.2127T>C	P709delinsP	111057683.0	111057683.0	A	G	ENSMUST00000035079.10:c.2127T>C	P709delinsP	CLINVAR-H0454982	CLINVAR-H0454982-M01-V01	CLINVAR	525891.0	False	False	False	False	False	2
MLH1	ENSG00000076242.10	ENST00000231790.2	chr3	19	+	True	37091992	37091992	T	C	ENST00000231790.2:c.2119T>C	S707P	Missense	E_19	SNP	True	0	Class 0: This mutation can be originally modeled.	2aa	0aa	Mlh1	ENSMUSG00000032498.10	ENSMUST00000035079.10	chr9	19	-	SNP	Missense	E_19	111057679.0	111057679.0	A	G	ENSMUST00000035079.10:c.2131T>C	S711P	111057679.0	111057679.0	A	G	ENSMUST00000035079.10:c.2131T>C	S711P	CLINVAR-H0454983	CLINVAR-H0454983-M01-V01	CLINVAR	644643.0	False	False	False	False	False	2
MLH1	ENSG00000076242.10	ENST00000231790.2	chr3	19	+	True	37091993	37091993	C	T	ENST00000231790.2:c.2120C>T	S707F	Missense	E_19	SNP	True	0	Class 0: This mutation can be originally modeled.	2aa	0aa	Mlh1	ENSMUSG00000032498.10	ENSMUST00000035079.10	chr9	19	-	SNP	Missense	E_19	111057678.0	111057678.0	G	A	ENSMUST00000035079.10:c.2132C>T	S711F	111057678.0	111057678.0	G	A	ENSMUST00000035079.10:c.2132C>T	S711F	CLINVAR-H0454984	CLINVAR-H0454984-M01-V01	CLINVAR	1786243.0	False	False	False	False	False	2
MLH1	ENSG00000076242.10	ENST00000231790.2	chr3	19	+	True	37091994	37091994	C	T	ENST00000231790.2:c.2121C>T	S707delinsS	Silent	E_19	SNP	True	0	Class 0: This mutation can be originally modeled.	2aa	0aa	Mlh1	ENSMUSG00000032498.10	ENSMUST00000035079.10	chr9	19	-	SNP	Silent	E_19	111057677.0	111057677.0	G	A	ENSMUST00000035079.10:c.2133C>T	S711delinsS	111057677.0	111057677.0	G	A	ENSMUST00000035079.10:c.2133C>T	S711delinsS	CLINVAR-H0454985	CLINVAR-H0454985-M01-V01	CLINVAR	255620.0	False	False	False	False	False	2
MLH1	ENSG00000076242.10	ENST00000231790.2	chr3	19	+	True	37092004	37092004	T	C	ENST00000231790.2:c.2131T>C	S711P	Missense	E_19	SNP	True	0	Class 0: This mutation can be originally modeled.	0aa	0aa	Mlh1	ENSMUSG00000032498.10	ENSMUST00000035079.10	chr9	19	-	SNP	Missense	E_19	111057673.0	111057673.0	A	G	ENSMUST00000035079.10:c.2137T>C	S713P	111057673.0	111057673.0	A	G	ENSMUST00000035079.10:c.2137T>C	S713P	CLINVAR-H0454999	CLINVAR-H0454999-M01-V01	CLINVAR	140884.0	False	False	False	False	False	0
MLH1	ENSG00000076242.10	ENST00000231790.2	chr3	19	+	True	37092006	37092006	C	A	ENST00000231790.2:c.2133C>A	S711delinsS	Silent	E_19	SNP	True	0	Class 0: This mutation can be originally modeled.	0aa	0aa	Mlh1	ENSMUSG00000032498.10	ENSMUST00000035079.10	chr9	19	-	SNP	Silent	E_19	111057671.0	111057671.0	T	T	ENSMUST00000035079.10:c.2139A>A	S713delinsS	111057671.0	111057671.0	T	T	ENSMUST00000035079.10:c.2139A>A	S713delinsS	CLINVAR-H0455001	CLINVAR-H0455001-M01-V01	CLINVAR	799938.0	False	False	False	False	False	0
MLH1	ENSG00000076242.10	ENST00000231790.2	chr3	19	+	True	37092006	37092006	C	T	ENST00000231790.2:c.2133C>T	S711delinsS	Silent	E_19	SNP	True	0	Class 0: This mutation can be originally modeled.	0aa	0aa	Mlh1	ENSMUSG00000032498.10	ENSMUST00000035079.10	chr9	19	-	SNP	Silent	E_19	111057671.0	111057671.0	T	A	ENSMUST00000035079.10:c.2139A>T	S713delinsS	111057671.0	111057671.0	T	A	ENSMUST00000035079.10:c.2139A>T	S713delinsS	CLINVAR-H0455002	CLINVAR-H0455002-M01-V01	CLINVAR	1151941.0	False	False	False	False	False	0
MLH1	ENSG00000076242.10	ENST00000231790.2	chr3	19	+	True	37092008	37092008	G	A	ENST00000231790.2:c.2135G>A	W712*	Nonsense	E_19	SNP	True	0	Class 0: This mutation can be originally modeled.	0aa	7aa	Mlh1	ENSMUSG00000032498.10	ENSMUST00000035079.10	chr9	19	-	SNP	Nonsense	E_19	111057663.0	111057663.0	C	T	ENSMUST00000035079.10:c.2147G>A	W716*	111057663.0	111057663.0	C	T	ENSMUST00000035079.10:c.2147G>A	W716*	CLINVAR-H0455004	CLINVAR-H0455004-M01-V01	CLINVAR	90065.0	False	False	False	False	False	7
MLH1	ENSG00000076242.10	ENST00000231790.2	chr3	19	+	True	37092008	37092008	G	C	ENST00000231790.2:c.2135G>C	W712S	Missense	E_19	SNP	True	0	Class 0: This mutation can be originally modeled.	0aa	7aa	Mlh1	ENSMUSG00000032498.10	ENSMUST00000035079.10	chr9	19	-	SNP	Missense	E_19	111057663.0	111057663.0	C	G	ENSMUST00000035079.10:c.2147G>C	W716S	111057663.0	111057663.0	C	G	ENSMUST00000035079.10:c.2147G>C	W716S	CLINVAR-H0455005	CLINVAR-H0455005-M01-V01	CLINVAR	495764.0	False	False	False	False	False	7
MLH1	ENSG00000076242.10	ENST00000231790.2	chr3	19	+	True	37092008	37092008	G	T	ENST00000231790.2:c.2135G>T	W712L	Missense	E_19	SNP	True	0	Class 0: This mutation can be originally modeled.	0aa	7aa	Mlh1	ENSMUSG00000032498.10	ENSMUST00000035079.10	chr9	19	-	SNP	Missense	E_19	111057663.0	111057663.0	C	A	ENSMUST00000035079.10:c.2147G>T	W716L	111057663.0	111057663.0	C	A	ENSMUST00000035079.10:c.2147G>T	W716L	CLINVAR-H0455006	CLINVAR-H0455006-M01-V01	CLINVAR	405437.0	False	False	False	False	False	7
MLH1	ENSG00000076242.10	ENST00000231790.2	chr3	19	+	True	37092009	37092009	G	A	ENST00000231790.2:c.2136G>A	W712*	Nonsense	E_19	SNP	True	0	Class 0: This mutation can be originally modeled.	0aa	7aa	Mlh1	ENSMUSG00000032498.10	ENSMUST00000035079.10	chr9	19	-	SNP	Nonsense	E_19	111057662.0	111057662.0	C	T	ENSMUST00000035079.10:c.2148G>A	W716*	111057662.0	111057662.0	C	T	ENSMUST00000035079.10:c.2148G>A	W716*	CLINVAR-H0455007	CLINVAR-H0455007-M01-V01	CLINVAR	90066.0	False	False	False	False	False	7
MLH1	ENSG00000076242.10	ENST00000231790.2	chr3	19	+	True	37092009	37092009	G	C	ENST00000231790.2:c.2136G>C	W712C	Missense	E_19	SNP	True	0	Class 0: This mutation can be originally modeled.	0aa	7aa	Mlh1	ENSMUSG00000032498.10	ENSMUST00000035079.10	chr9	19	-	SNP	Missense	E_19	111057662.0	111057662.0	C	G	ENSMUST00000035079.10:c.2148G>C	W716C	111057662.0	111057662.0	C	G	ENSMUST00000035079.10:c.2148G>C	W716C	CLINVAR-H0455008	CLINVAR-H0455008-M01-V01	CLINVAR	1467462.0	False	False	False	False	False	7
MLH1	ENSG00000076242.10	ENST00000231790.2	chr3	19	+	True	37092009	37092009	G	T	ENST00000231790.2:c.2136G>T	W712C	Missense	E_19	SNP	True	0	Class 0: This mutation can be originally modeled.	0aa	7aa	Mlh1	ENSMUSG00000032498.10	ENSMUST00000035079.10	chr9	19	-	SNP	Missense	E_19	111057662.0	111057662.0	C	A	ENSMUST00000035079.10:c.2148G>T	W716C	111057662.0	111057662.0	C	A	ENSMUST00000035079.10:c.2148G>T	W716C	CLINVAR-H0455009	CLINVAR-H0455009-M01-V01	CLINVAR	834315.0	False	False	False	False	False	7
MLH1	ENSG00000076242.10	ENST00000231790.2	chr3	19	+	True	37092010	37092010	A	C	ENST00000231790.2:c.2137A>C	K713Q	Missense	E_19	SNP	True	0	Class 0: This mutation can be originally modeled.	1aa	6aa	Mlh1	ENSMUSG00000032498.10	ENSMUST00000035079.10	chr9	19	-	SNP	Missense	E_19	111057661.0	111057661.0	T	G	ENSMUST00000035079.10:c.2149A>C	K717Q	111057661.0	111057661.0	T	G	ENSMUST00000035079.10:c.2149A>C	K717Q	CLINVAR-H0455011	CLINVAR-H0455011-M01-V01	CLINVAR	1786489.0	False	False	False	False	False	7
MLH1	ENSG00000076242.10	ENST00000231790.2	chr3	19	+	True	37092011	37092011	A	C	ENST00000231790.2:c.2138A>C	K713T	Missense	E_19	SNP	True	0	Class 0: This mutation can be originally modeled.	1aa	6aa	Mlh1	ENSMUSG00000032498.10	ENSMUST00000035079.10	chr9	19	-	SNP	Missense	E_19	111057660.0	111057660.0	T	G	ENSMUST00000035079.10:c.2150A>C	K717T	111057660.0	111057660.0	T	G	ENSMUST00000035079.10:c.2150A>C	K717T	CLINVAR-H0455012	CLINVAR-H0455012-M01-V01	CLINVAR	237331.0	False	False	False	False	False	7
MLH1	ENSG00000076242.10	ENST00000231790.2	chr3	19	+	True	37092012	37092012	G	C	ENST00000231790.2:c.2139G>C	K713N	Missense	E_19	SNP	True	0	Class 0: This mutation can be originally modeled.	1aa	6aa	Mlh1	ENSMUSG00000032498.10	ENSMUST00000035079.10	chr9	19	-	SNP	Missense	E_19	111057659.0	111057659.0	C	G	ENSMUST00000035079.10:c.2151G>C	K717N	111057659.0	111057659.0	C	G	ENSMUST00000035079.10:c.2151G>C	K717N	CLINVAR-H0455013	CLINVAR-H0455013-M01-V01	CLINVAR	951886.0	False	False	False	False	False	7
MLH1	ENSG00000076242.10	ENST00000231790.2	chr3	19	+	True	37092012	37092012	G	T	ENST00000231790.2:c.2139G>T	K713N	Missense	E_19	SNP	True	0	Class 0: This mutation can be originally modeled.	1aa	6aa	Mlh1	ENSMUSG00000032498.10	ENSMUST00000035079.10	chr9	19	-	SNP	Missense	E_19	111057659.0	111057659.0	C	A	ENSMUST00000035079.10:c.2151G>T	K717N	111057659.0	111057659.0	C	A	ENSMUST00000035079.10:c.2151G>T	K717N	CLINVAR-H0455014	CLINVAR-H0455014-M01-V01	CLINVAR	1786523.0	False	False	False	False	False	7
MLH1	ENSG00000076242.10	ENST00000231790.2	chr3	19	+	True	37092013	37092013	T	C	ENST00000231790.2:c.2140T>C	W714R	Missense	E_19	SNP	True	0	Class 0: This mutation can be originally modeled.	2aa	5aa	Mlh1	ENSMUSG00000032498.10	ENSMUST00000035079.10	chr9	19	-	SNP	Missense	E_19	111057658.0	111057658.0	A	G	ENSMUST00000035079.10:c.2152T>C	W718R	111057658.0	111057658.0	A	G	ENSMUST00000035079.10:c.2152T>C	W718R	CLINVAR-H0455015	CLINVAR-H0455015-M01-V01	CLINVAR	820798.0	False	False	False	False	False	7
MLH1	ENSG00000076242.10	ENST00000231790.2	chr3	19	+	True	37092013	37092013	T	G	ENST00000231790.2:c.2140T>G	W714G	Missense	E_19	SNP	True	0	Class 0: This mutation can be originally modeled.	2aa	5aa	Mlh1	ENSMUSG00000032498.10	ENSMUST00000035079.10	chr9	19	-	SNP	Missense	E_19	111057658.0	111057658.0	A	C	ENSMUST00000035079.10:c.2152T>G	W718G	111057658.0	111057658.0	A	C	ENSMUST00000035079.10:c.2152T>G	W718G	CLINVAR-H0455016	CLINVAR-H0455016-M01-V01	CLINVAR	1786588.0	False	False	False	False	False	7
MLH1	ENSG00000076242.10	ENST00000231790.2	chr3	19	+	True	37092014	37092014	G	A	ENST00000231790.2:c.2141G>A	W714*	Nonsense	E_19	SNP	True	0	Class 0: This mutation can be originally modeled.	2aa	5aa	Mlh1	ENSMUSG00000032498.10	ENSMUST00000035079.10	chr9	19	-	SNP	Nonsense	E_19	111057657.0	111057657.0	C	T	ENSMUST00000035079.10:c.2153G>A	W718*	111057657.0	111057657.0	C	T	ENSMUST00000035079.10:c.2153G>A	W718*	CLINVAR-H0455019	CLINVAR-H0455019-M01-V01	CLINVAR	90068.0	False	False	False	False	False	7
MLH1	ENSG00000076242.10	ENST00000231790.2	chr3	19	+	True	37092015	37092015	G	A	ENST00000231790.2:c.2142G>A	W714*	Nonsense	E_19	SNP	True	0	Class 0: This mutation can be originally modeled.	2aa	5aa	Mlh1	ENSMUSG00000032498.10	ENSMUST00000035079.10	chr9	19	-	SNP	Nonsense	E_19	111057656.0	111057656.0	C	T	ENSMUST00000035079.10:c.2154G>A	W718*	111057656.0	111057656.0	C	T	ENSMUST00000035079.10:c.2154G>A	W718*	CLINVAR-H0455020	CLINVAR-H0455020-M01-V01	CLINVAR	418308.0	False	False	False	False	False	7
MLH1	ENSG00000076242.10	ENST00000231790.2	chr3	19	+	True	37092019	37092019	G	A	ENST00000231790.2:c.2146G>A	V716M	Missense	E_19	SNP	True	0	Class 0: This mutation can be originally modeled.	4aa	3aa	Mlh1	ENSMUSG00000032498.10	ENSMUST00000035079.10	chr9	19	-	SNP	Missense	E_19	111057652.0	111057652.0	C	T	ENSMUST00000035079.10:c.2158G>A	V720M	111057652.0	111057652.0	C	T	ENSMUST00000035079.10:c.2158G>A	V720M	CLINVAR-H0455023	CLINVAR-H0455023-M01-V01	CLINVAR	41639.0	False	False	False	False	False	7
MLH1	ENSG00000076242.10	ENST00000231790.2	chr3	19	+	True	37092019	37092019	G	T	ENST00000231790.2:c.2146G>T	V716L	Missense	E_19	SNP	True	0	Class 0: This mutation can be originally modeled.	4aa	3aa	Mlh1	ENSMUSG00000032498.10	ENSMUST00000035079.10	chr9	19	-	SNP	Missense	E_19	111057652.0	111057652.0	C	A	ENSMUST00000035079.10:c.2158G>T	V720L	111057652.0	111057652.0	C	A	ENSMUST00000035079.10:c.2158G>T	V720L	CLINVAR-H0455024	CLINVAR-H0455024-M01-V01	CLINVAR	1520625.0	False	False	False	False	False	7
MLH1	ENSG00000076242.10	ENST00000231790.2	chr3	19	+	True	37092020	37092020	T	C	ENST00000231790.2:c.2147T>C	V716A	Missense	E_19	SNP	True	0	Class 0: This mutation can be originally modeled.	4aa	3aa	Mlh1	ENSMUSG00000032498.10	ENSMUST00000035079.10	chr9	19	-	SNP	Missense	E_19	111057651.0	111057651.0	A	G	ENSMUST00000035079.10:c.2159T>C	V720A	111057651.0	111057651.0	A	G	ENSMUST00000035079.10:c.2159T>C	V720A	CLINVAR-H0455026	CLINVAR-H0455026-M01-V01	CLINVAR	650453.0	False	False	False	False	False	7
MLH1	ENSG00000076242.10	ENST00000231790.2	chr3	19	+	True	37092021	37092021	G	A	ENST00000231790.2:c.2148G>A	V716delinsV	Silent	E_19	SNP	True	0	Class 0: This mutation can be originally modeled.	4aa	3aa	Mlh1	ENSMUSG00000032498.10	ENSMUST00000035079.10	chr9	19	-	SNP	Silent	E_19	111057650.0	111057650.0	C	T	ENSMUST00000035079.10:c.2160G>A	V720delinsV	111057650.0	111057650.0	C	T	ENSMUST00000035079.10:c.2160G>A	V720delinsV	CLINVAR-H0455029	CLINVAR-H0455029-M01-V01	CLINVAR	1108714.0	False	False	False	False	False	7
MLH1	ENSG00000076242.10	ENST00000231790.2	chr3	19	+	True	37092022	37092022	G	A	ENST00000231790.2:c.2149G>A	E717K	Missense	E_19	SNP	True	0	Class 0: This mutation can be originally modeled.	5aa	2aa	Mlh1	ENSMUSG00000032498.10	ENSMUST00000035079.10	chr9	19	-	SNP	Missense	E_19	111057649.0	111057649.0	C	T	ENSMUST00000035079.10:c.2161G>A	E721K	111057649.0	111057649.0	C	T	ENSMUST00000035079.10:c.2161G>A	E721K	CLINVAR-H0455031	CLINVAR-H0455031-M01-V01	CLINVAR	820788.0	False	False	False	False	False	7
MLH1	ENSG00000076242.10	ENST00000231790.2	chr3	19	+	True	37092022	37092022	G	T	ENST00000231790.2:c.2149G>T	E717*	Nonsense	E_19	SNP	True	0	Class 0: This mutation can be originally modeled.	5aa	2aa	Mlh1	ENSMUSG00000032498.10	ENSMUST00000035079.10	chr9	19	-	SNP	Nonsense	E_19	111057649.0	111057649.0	C	A	ENSMUST00000035079.10:c.2161G>T	E721*	111057649.0	111057649.0	C	A	ENSMUST00000035079.10:c.2161G>T	E721*	CLINVAR-H0455032	CLINVAR-H0455032-M01-V01	CLINVAR	2673900.0	False	False	False	False	False	7
MLH1	ENSG00000076242.10	ENST00000231790.2	chr3	19	+	True	37092024	37092024	A	G	ENST00000231790.2:c.2151A>G	E717delinsE	Silent	E_19	SNP	True	0	Class 0: This mutation can be originally modeled.	5aa	2aa	Mlh1	ENSMUSG00000032498.10	ENSMUST00000035079.10	chr9	19	-	SNP	Silent	E_19	111057647.0	111057647.0	C	C	ENSMUST00000035079.10:c.2163G>G	E721delinsE	111057647.0	111057647.0	C	C	ENSMUST00000035079.10:c.2163G>G	E721delinsE	CLINVAR-H0455035	CLINVAR-H0455035-M01-V01	CLINVAR	1155416.0	False	False	False	False	False	7
MLH1	ENSG00000076242.10	ENST00000231790.2	chr3	19	+	True	37092024	37092024	A	T	ENST00000231790.2:c.2151A>T	E717D	Missense	E_19	SNP	True	0	Class 0: This mutation can be originally modeled.	5aa	2aa	Mlh1	ENSMUSG00000032498.10	ENSMUST00000035079.10	chr9	19	-	SNP	Missense	E_19	111057647.0	111057647.0	C	A	ENSMUST00000035079.10:c.2163G>T	E721D	111057647.0	111057647.0	C	A	ENSMUST00000035079.10:c.2163G>T	E721D	CLINVAR-H0455036	CLINVAR-H0455036-M01-V01	CLINVAR	487010.0	False	False	False	False	False	7
MLH1	ENSG00000076242.10	ENST00000231790.2	chr3	19	+	True	37092025	37092025	C	T	ENST00000231790.2:c.2152C>T	H718Y	Missense	E_19	SNP	True	0	Class 0: This mutation can be originally modeled.	6aa	1aa	Mlh1	ENSMUSG00000032498.10	ENSMUST00000035079.10	chr9	19	-	SNP	Missense	E_19	111057646.0	111057646.0	G	A	ENSMUST00000035079.10:c.2164C>T	H722Y	111057646.0	111057646.0	G	A	ENSMUST00000035079.10:c.2164C>T	H722Y	CLINVAR-H0455037	CLINVAR-H0455037-M01-V01	CLINVAR	36547.0	False	False	False	False	False	7
MLH1	ENSG00000076242.10	ENST00000231790.2	chr3	19	+	True	37092026	37092026	A	C	ENST00000231790.2:c.2153A>C	H718P	Missense	E_19	SNP	True	0	Class 0: This mutation can be originally modeled.	6aa	1aa	Mlh1	ENSMUSG00000032498.10	ENSMUST00000035079.10	chr9	19	-	SNP	Missense	E_19	111057645.0	111057645.0	T	G	ENSMUST00000035079.10:c.2165A>C	H722P	111057645.0	111057645.0	T	G	ENSMUST00000035079.10:c.2165A>C	H722P	CLINVAR-H0455038	CLINVAR-H0455038-M01-V01	CLINVAR	90071.0	False	False	False	False	False	7
MLH1	ENSG00000076242.10	ENST00000231790.2	chr3	19	+	True	37092026	37092026	A	G	ENST00000231790.2:c.2153A>G	H718R	Missense	E_19	SNP	True	0	Class 0: This mutation can be originally modeled.	6aa	1aa	Mlh1	ENSMUSG00000032498.10	ENSMUST00000035079.10	chr9	19	-	SNP	Missense	E_19	111057645.0	111057645.0	T	C	ENSMUST00000035079.10:c.2165A>G	H722R	111057645.0	111057645.0	T	C	ENSMUST00000035079.10:c.2165A>G	H722R	CLINVAR-H0455039	CLINVAR-H0455039-M01-V01	CLINVAR	820806.0	False	False	False	False	False	7
MLH1	ENSG00000076242.10	ENST00000231790.2	chr3	19	+	True	37092027	37092027	C	T	ENST00000231790.2:c.2154C>T	H718delinsH	Silent	E_19	SNP	True	0	Class 0: This mutation can be originally modeled.	6aa	1aa	Mlh1	ENSMUSG00000032498.10	ENSMUST00000035079.10	chr9	19	-	SNP	Silent	E_19	111057644.0	111057644.0	G	A	ENSMUST00000035079.10:c.2166C>T	H722delinsH	111057644.0	111057644.0	G	A	ENSMUST00000035079.10:c.2166C>T	H722delinsH	CLINVAR-H0455040	CLINVAR-H0455040-M01-V01	CLINVAR	1631100.0	False	False	False	False	False	7
MLH1	ENSG00000076242.10	ENST00000231790.2	chr3	19	+	True	37092028	37092028	A	C	ENST00000231790.2:c.2155A>C	I719L	Missense	E_19	SNP	True	0	Class 0: This mutation can be originally modeled.	7aa	0aa	Mlh1	ENSMUSG00000032498.10	ENSMUST00000035079.10	chr9	19	-	SNP	Missense	E_19	111057643.0	111057643.0	T	G	ENSMUST00000035079.10:c.2167A>C	I723L	111057643.0	111057643.0	T	G	ENSMUST00000035079.10:c.2167A>C	I723L	CLINVAR-H0455043	CLINVAR-H0455043-M01-V01	CLINVAR	525695.0	False	False	False	False	False	7
MLH1	ENSG00000076242.10	ENST00000231790.2	chr3	19	+	True	37092028	37092028	A	G	ENST00000231790.2:c.2155A>G	I719V	Missense	E_19	SNP	True	0	Class 0: This mutation can be originally modeled.	7aa	0aa	Mlh1	ENSMUSG00000032498.10	ENSMUST00000035079.10	chr9	19	-	SNP	Missense	E_19	111057643.0	111057643.0	T	C	ENSMUST00000035079.10:c.2167A>G	I723V	111057643.0	111057643.0	T	C	ENSMUST00000035079.10:c.2167A>G	I723V	CLINVAR-H0455044	CLINVAR-H0455044-M01-V01	CLINVAR	186721.0	False	False	False	False	False	7
MLH1	ENSG00000076242.10	ENST00000231790.2	chr3	19	+	True	37092029	37092029	T	C	ENST00000231790.2:c.2156T>C	I719T	Missense	E_19	SNP	True	0	Class 0: This mutation can be originally modeled.	7aa	0aa	Mlh1	ENSMUSG00000032498.10	ENSMUST00000035079.10	chr9	19	-	SNP	Missense	E_19	111057642.0	111057642.0	A	G	ENSMUST00000035079.10:c.2168T>C	I723T	111057642.0	111057642.0	A	G	ENSMUST00000035079.10:c.2168T>C	I723T	CLINVAR-H0455047	CLINVAR-H0455047-M01-V01	CLINVAR	230725.0	False	False	False	False	False	7
MLH1	ENSG00000076242.10	ENST00000231790.2	chr3	19	+	True	37092030	37092030	T	C	ENST00000231790.2:c.2157T>C	I719delinsI	Silent	E_19	SNP	True	0	Class 0: This mutation can be originally modeled.	7aa	0aa	Mlh1	ENSMUSG00000032498.10	ENSMUST00000035079.10	chr9	19	-	SNP	Silent	E_19	111057641.0	111057641.0	A	G	ENSMUST00000035079.10:c.2169T>C	I723delinsI	111057641.0	111057641.0	A	G	ENSMUST00000035079.10:c.2169T>C	I723delinsI	CLINVAR-H0455049	CLINVAR-H0455049-M01-V01	CLINVAR	1786834.0	False	False	False	False	False	7
MLH1	ENSG00000076242.10	ENST00000231790.2	chr3	19	+	True	37092030	37092030	T	G	ENST00000231790.2:c.2157T>G	I719M	Missense	E_19	SNP	True	0	Class 0: This mutation can be originally modeled.	7aa	0aa	Mlh1	ENSMUSG00000032498.10	ENSMUST00000035079.10	chr9	19	-	SNP	Missense	E_19	111057641.0	111057641.0	A	C	ENSMUST00000035079.10:c.2169T>G	I723M	111057641.0	111057641.0	A	C	ENSMUST00000035079.10:c.2169T>G	I723M	CLINVAR-H0455050	CLINVAR-H0455050-M01-V01	CLINVAR	1053041.0	False	False	False	False	False	7
MLH1	ENSG00000076242.10	ENST00000231790.2	chr3	19	+	True	37092034	37092034	T	C	ENST00000231790.2:c.2161T>C	Y721H	Missense	E_19	SNP	True	0	Class 0: This mutation can be originally modeled.	0aa	2aa	Mlh1	ENSMUSG00000032498.10	ENSMUST00000035079.10	chr9	19	-	SNP	Missense	E_19	111057637.0	111057637.0	A	G	ENSMUST00000035079.10:c.2173T>C	Y725H	111057637.0	111057637.0	A	G	ENSMUST00000035079.10:c.2173T>C	Y725H	CLINVAR-H0455059	CLINVAR-H0455059-M01-V01	CLINVAR	633306.0	False	False	False	False	False	2
MLH1	ENSG00000076242.10	ENST00000231790.2	chr3	19	+	True	37092035	37092035	A	C	ENST00000231790.2:c.2162A>C	Y721S	Missense	E_19	SNP	True	0	Class 0: This mutation can be originally modeled.	0aa	2aa	Mlh1	ENSMUSG00000032498.10	ENSMUST00000035079.10	chr9	19	-	SNP	Missense	E_19	111057636.0	111057636.0	T	G	ENSMUST00000035079.10:c.2174A>C	Y725S	111057636.0	111057636.0	T	G	ENSMUST00000035079.10:c.2174A>C	Y725S	CLINVAR-H0455061	CLINVAR-H0455061-M01-V01	CLINVAR	820740.0	False	False	False	False	False	2
MLH1	ENSG00000076242.10	ENST00000231790.2	chr3	19	+	True	37092035	37092035	A	G	ENST00000231790.2:c.2162A>G	Y721C	Missense	E_19	SNP	True	0	Class 0: This mutation can be originally modeled.	0aa	2aa	Mlh1	ENSMUSG00000032498.10	ENSMUST00000035079.10	chr9	19	-	SNP	Missense	E_19	111057636.0	111057636.0	T	C	ENSMUST00000035079.10:c.2174A>G	Y725C	111057636.0	111057636.0	T	C	ENSMUST00000035079.10:c.2174A>G	Y725C	CLINVAR-H0455062	CLINVAR-H0455062-M01-V01	CLINVAR	90078.0	False	False	False	False	False	2
MLH1	ENSG00000076242.10	ENST00000231790.2	chr3	19	+	True	37092036	37092036	T	A	ENST00000231790.2:c.2163T>A	Y721*	Nonsense	E_19	SNP	True	0	Class 0: This mutation can be originally modeled.	0aa	2aa	Mlh1	ENSMUSG00000032498.10	ENSMUST00000035079.10	chr9	19	-	SNP	Nonsense	E_19	111057635.0	111057635.0	A	T	ENSMUST00000035079.10:c.2175T>A	Y725*	111057635.0	111057635.0	A	T	ENSMUST00000035079.10:c.2175T>A	Y725*	CLINVAR-H0455065	CLINVAR-H0455065-M01-V01	CLINVAR	90079.0	False	False	False	False	False	2
MLH1	ENSG00000076242.10	ENST00000231790.2	chr3	19	+	True	37092036	37092036	T	C	ENST00000231790.2:c.2163T>C	Y721delinsY	Silent	E_19	SNP	True	0	Class 0: This mutation can be originally modeled.	0aa	2aa	Mlh1	ENSMUSG00000032498.10	ENSMUST00000035079.10	chr9	19	-	SNP	Silent	E_19	111057635.0	111057635.0	A	G	ENSMUST00000035079.10:c.2175T>C	Y725delinsY	111057635.0	111057635.0	A	G	ENSMUST00000035079.10:c.2175T>C	Y725delinsY	CLINVAR-H0455066	CLINVAR-H0455066-M01-V01	CLINVAR	1079890.0	False	False	False	False	False	2
MLH1	ENSG00000076242.10	ENST00000231790.2	chr3	19	+	True	37092037	37092037	A	G	ENST00000231790.2:c.2164A>G	K722E	Missense	E_19	SNP	True	0	Class 0: This mutation can be originally modeled.	1aa	1aa	Mlh1	ENSMUSG00000032498.10	ENSMUST00000035079.10	chr9	19	-	SNP	Missense	E_19	111057634.0	111057634.0	T	C	ENSMUST00000035079.10:c.2176A>G	K726E	111057634.0	111057634.0	T	C	ENSMUST00000035079.10:c.2176A>G	K726E	CLINVAR-H0455068	CLINVAR-H0455068-M01-V01	CLINVAR	582479.0	False	False	False	False	False	2
MLH1	ENSG00000076242.10	ENST00000231790.2	chr3	19	+	True	37092037	37092037	A	T	ENST00000231790.2:c.2164A>T	K722*	Nonsense	E_19	SNP	True	0	Class 0: This mutation can be originally modeled.	1aa	1aa	Mlh1	ENSMUSG00000032498.10	ENSMUST00000035079.10	chr9	19	-	SNP	Nonsense	E_19	111057634.0	111057634.0	T	A	ENSMUST00000035079.10:c.2176A>T	K726*	111057634.0	111057634.0	T	A	ENSMUST00000035079.10:c.2176A>T	K726*	CLINVAR-H0455069	CLINVAR-H0455069-M01-V01	CLINVAR	1786958.0	False	False	False	False	False	2
MLH1	ENSG00000076242.10	ENST00000231790.2	chr3	19	+	True	37092040	37092040	G	A	ENST00000231790.2:c.2167G>A	A723T	Missense	E_19	SNP	True	0	Class 0: This mutation can be originally modeled.	2aa	0aa	Mlh1	ENSMUSG00000032498.10	ENSMUST00000035079.10	chr9	19	-	SNP	Missense	E_19	111057631.0	111057631.0	C	T	ENSMUST00000035079.10:c.2179G>A	A727T	111057631.0	111057631.0	C	T	ENSMUST00000035079.10:c.2179G>A	A727T	CLINVAR-H0455070	CLINVAR-H0455070-M01-V01	CLINVAR	560782.0	False	False	False	False	False	2
MLH1	ENSG00000076242.10	ENST00000231790.2	chr3	19	+	True	37092042	37092042	C	T	ENST00000231790.2:c.2169C>T	A723delinsA	Silent	E_19	SNP	True	0	Class 0: This mutation can be originally modeled.	2aa	0aa	Mlh1	ENSMUSG00000032498.10	ENSMUST00000035079.10	chr9	19	-	SNP	Silent	E_19	111057629.0	111057629.0	G	A	ENSMUST00000035079.10:c.2181C>T	A727delinsA	111057629.0	111057629.0	G	A	ENSMUST00000035079.10:c.2181C>T	A727delinsA	CLINVAR-H0455071	CLINVAR-H0455071-M01-V01	CLINVAR	1663033.0	False	False	False	False	False	2
MLH1	ENSG00000076242.10	ENST00000231790.2	chr3	19	+	True	37092046	37092046	C	A	ENST00000231790.2:c.2173C>A	R725S	Missense	E_19	SNP	True	0	Class 0: This mutation can be originally modeled.	0aa	2aa	Mlh1	ENSMUSG00000032498.10	ENSMUST00000035079.10	chr9	19	-	SNP	Missense	E_19	111057625.0	111057625.0	G	T	ENSMUST00000035079.10:c.2185C>A	R729S	111057625.0	111057625.0	G	T	ENSMUST00000035079.10:c.2185C>A	R729S	CLINVAR-H0455082	CLINVAR-H0455082-M01-V01	CLINVAR	1310660.0	False	False	False	False	False	2
MLH1	ENSG00000076242.10	ENST00000231790.2	chr3	19	+	True	37092046	37092046	C	G	ENST00000231790.2:c.2173C>G	R725G	Missense	E_19	SNP	True	0	Class 0: This mutation can be originally modeled.	0aa	2aa	Mlh1	ENSMUSG00000032498.10	ENSMUST00000035079.10	chr9	19	-	SNP	Missense	E_19	111057625.0	111057625.0	G	C	ENSMUST00000035079.10:c.2185C>G	R729G	111057625.0	111057625.0	G	C	ENSMUST00000035079.10:c.2185C>G	R729G	CLINVAR-H0455083	CLINVAR-H0455083-M01-V01	CLINVAR	229812.0	False	False	False	False	False	2
MLH1	ENSG00000076242.10	ENST00000231790.2	chr3	19	+	True	37092046	37092046	C	T	ENST00000231790.2:c.2173C>T	R725C	Missense	E_19	SNP	True	0	Class 0: This mutation can be originally modeled.	0aa	2aa	Mlh1	ENSMUSG00000032498.10	ENSMUST00000035079.10	chr9	19	-	SNP	Missense	E_19	111057625.0	111057625.0	G	A	ENSMUST00000035079.10:c.2185C>T	R729C	111057625.0	111057625.0	G	A	ENSMUST00000035079.10:c.2185C>T	R729C	CLINVAR-H0455084	CLINVAR-H0455084-M01-V01	CLINVAR	90081.0	False	False	False	False	False	2
MLH1	ENSG00000076242.10	ENST00000231790.2	chr3	19	+	True	37092047	37092047	G	A	ENST00000231790.2:c.2174G>A	R725H	Missense	E_19	SNP	True	0	Class 0: This mutation can be originally modeled.	0aa	2aa	Mlh1	ENSMUSG00000032498.10	ENSMUST00000035079.10	chr9	19	-	SNP	Missense	E_19	111057624.0	111057624.0	C	T	ENSMUST00000035079.10:c.2186G>A	R729H	111057624.0	111057624.0	C	T	ENSMUST00000035079.10:c.2186G>A	R729H	CLINVAR-H0455085	CLINVAR-H0455085-M01-V01	CLINVAR	90082.0	False	False	False	False	False	2
MLH1	ENSG00000076242.10	ENST00000231790.2	chr3	19	+	True	37092047	37092047	G	T	ENST00000231790.2:c.2174G>T	R725L	Missense	E_19	SNP	True	0	Class 0: This mutation can be originally modeled.	0aa	2aa	Mlh1	ENSMUSG00000032498.10	ENSMUST00000035079.10	chr9	19	-	SNP	Missense	E_19	111057624.0	111057624.0	C	A	ENSMUST00000035079.10:c.2186G>T	R729L	111057624.0	111057624.0	C	A	ENSMUST00000035079.10:c.2186G>T	R729L	CLINVAR-H0455086	CLINVAR-H0455086-M01-V01	CLINVAR	2575186.0	False	False	False	False	False	2
MLH1	ENSG00000076242.10	ENST00000231790.2	chr3	19	+	True	37092048	37092048	C	T	ENST00000231790.2:c.2175C>T	R725delinsR	Silent	E_19	SNP	True	0	Class 0: This mutation can be originally modeled.	0aa	2aa	Mlh1	ENSMUSG00000032498.10	ENSMUST00000035079.10	chr9	19	-	SNP	Silent	E_19	111057623.0	111057623.0	G	A	ENSMUST00000035079.10:c.2187C>T	R729delinsR	111057623.0	111057623.0	G	A	ENSMUST00000035079.10:c.2187C>T	R729delinsR	CLINVAR-H0455087	CLINVAR-H0455087-M01-V01	CLINVAR	1787172.0	False	False	False	False	False	2
MLH1	ENSG00000076242.10	ENST00000231790.2	chr3	19	+	True	37092049	37092049	T	A	ENST00000231790.2:c.2176T>A	S726T	Missense	E_19	SNP	True	0	Class 0: This mutation can be originally modeled.	1aa	1aa	Mlh1	ENSMUSG00000032498.10	ENSMUST00000035079.10	chr9	19	-	SNP	Missense	E_19	111057622.0	111057622.0	A	T	ENSMUST00000035079.10:c.2188T>A	S730T	111057622.0	111057622.0	A	T	ENSMUST00000035079.10:c.2188T>A	S730T	CLINVAR-H0455088	CLINVAR-H0455088-M01-V01	CLINVAR	2452037.0	False	False	False	False	False	2
MLH1	ENSG00000076242.10	ENST00000231790.2	chr3	19	+	True	37092050	37092050	C	A	ENST00000231790.2:c.2177C>A	S726*	Nonsense	E_19	SNP	True	0	Class 0: This mutation can be originally modeled.	1aa	1aa	Mlh1	ENSMUSG00000032498.10	ENSMUST00000035079.10	chr9	19	-	SNP	Nonsense	E_19	111057621.0	111057621.0	G	T	ENSMUST00000035079.10:c.2189C>A	S730*	111057621.0	111057621.0	G	T	ENSMUST00000035079.10:c.2189C>A	S730*	CLINVAR-H0455091	CLINVAR-H0455091-M01-V01	CLINVAR	1787195.0	False	False	False	False	False	2
MLH1	ENSG00000076242.10	ENST00000231790.2	chr3	19	+	True	37092050	37092050	C	G	ENST00000231790.2:c.2177C>G	S726*	Nonsense	E_19	SNP	True	0	Class 0: This mutation can be originally modeled.	1aa	1aa	Mlh1	ENSMUSG00000032498.10	ENSMUST00000035079.10	chr9	19	-	SNP	Nonsense	E_19	111057621.0	111057621.0	G	C	ENSMUST00000035079.10:c.2189C>G	S730*	111057621.0	111057621.0	G	C	ENSMUST00000035079.10:c.2189C>G	S730*	CLINVAR-H0455092	CLINVAR-H0455092-M01-V01	CLINVAR	220284.0	False	False	False	False	False	2
MLH1	ENSG00000076242.10	ENST00000231790.2	chr3	19	+	True	37092050	37092050	C	T	ENST00000231790.2:c.2177C>T	S726L	Missense	E_19	SNP	True	0	Class 0: This mutation can be originally modeled.	1aa	1aa	Mlh1	ENSMUSG00000032498.10	ENSMUST00000035079.10	chr9	19	-	SNP	Missense	E_19	111057621.0	111057621.0	G	A	ENSMUST00000035079.10:c.2189C>T	S730L	111057621.0	111057621.0	G	A	ENSMUST00000035079.10:c.2189C>T	S730L	CLINVAR-H0455093	CLINVAR-H0455093-M01-V01	CLINVAR	1787200.0	False	False	False	False	False	2
MLH1	ENSG00000076242.10	ENST00000231790.2	chr3	19	+	True	37092051	37092051	A	C	ENST00000231790.2:c.2178A>C	S726delinsS	Silent	E_19	SNP	True	0	Class 0: This mutation can be originally modeled.	1aa	1aa	Mlh1	ENSMUSG00000032498.10	ENSMUST00000035079.10	chr9	19	-	SNP	Silent	E_19	111057620.0	111057620.0	T	G	ENSMUST00000035079.10:c.2190A>C	S730delinsS	111057620.0	111057620.0	T	G	ENSMUST00000035079.10:c.2190A>C	S730delinsS	CLINVAR-H0455095	CLINVAR-H0455095-M01-V01	CLINVAR	1547898.0	False	False	False	False	False	2
MLH1	ENSG00000076242.10	ENST00000231790.2	chr3	19	+	True	37092051	37092051	A	G	ENST00000231790.2:c.2178A>G	S726delinsS	Silent	E_19	SNP	True	0	Class 0: This mutation can be originally modeled.	1aa	1aa	Mlh1	ENSMUSG00000032498.10	ENSMUST00000035079.10	chr9	19	-	SNP	Silent	E_19	111057620.0	111057620.0	T	C	ENSMUST00000035079.10:c.2190A>G	S730delinsS	111057620.0	111057620.0	T	C	ENSMUST00000035079.10:c.2190A>G	S730delinsS	CLINVAR-H0455096	CLINVAR-H0455096-M01-V01	CLINVAR	921082.0	False	False	False	False	False	2
MLH1	ENSG00000076242.10	ENST00000231790.2	chr3	19	+	True	37092052	37092052	C	T	ENST00000231790.2:c.2179C>T	H727Y	Missense	E_19	SNP	True	0	Class 0: This mutation can be originally modeled.	2aa	0aa	Mlh1	ENSMUSG00000032498.10	ENSMUST00000035079.10	chr9	19	-	SNP	Missense	E_19	111057619.0	111057619.0	G	A	ENSMUST00000035079.10:c.2191C>T	H731Y	111057619.0	111057619.0	G	A	ENSMUST00000035079.10:c.2191C>T	H731Y	CLINVAR-H0455098	CLINVAR-H0455098-M01-V01	CLINVAR	999886.0	False	False	False	False	False	2
MLH1	ENSG00000076242.10	ENST00000231790.2	chr3	19	+	True	37092053	37092053	A	G	ENST00000231790.2:c.2180A>G	H727R	Missense	E_19	SNP	True	0	Class 0: This mutation can be originally modeled.	2aa	0aa	Mlh1	ENSMUSG00000032498.10	ENSMUST00000035079.10	chr9	19	-	SNP	Missense	E_19	111057618.0	111057618.0	T	C	ENSMUST00000035079.10:c.2192A>G	H731R	111057618.0	111057618.0	T	C	ENSMUST00000035079.10:c.2192A>G	H731R	CLINVAR-H0455099	CLINVAR-H0455099-M01-V01	CLINVAR	954831.0	False	False	False	False	False	2
MLH1	ENSG00000076242.10	ENST00000231790.2	chr3	19	+	True	37092053	37092053	A	T	ENST00000231790.2:c.2180A>T	H727L	Missense	E_19	SNP	True	0	Class 0: This mutation can be originally modeled.	2aa	0aa	Mlh1	ENSMUSG00000032498.10	ENSMUST00000035079.10	chr9	19	-	SNP	Missense	E_19	111057618.0	111057618.0	T	A	ENSMUST00000035079.10:c.2192A>T	H731L	111057618.0	111057618.0	T	A	ENSMUST00000035079.10:c.2192A>T	H731L	CLINVAR-H0455100	CLINVAR-H0455100-M01-V01	CLINVAR	126989.0	False	False	False	False	False	2
MLH1	ENSG00000076242.10	ENST00000231790.2	chr3	19	+	True	37092058	37092058	C	G	ENST00000231790.2:c.2185C>G	L729V	Missense	E_19	SNP	True	0	Class 0: This mutation can be originally modeled.	0aa	0aa	Mlh1	ENSMUSG00000032498.10	ENSMUST00000035079.10	chr9	19	-	SNP	Missense	E_19	111057616.0	111057616.0	G	C	ENSMUST00000035079.10:c.2194C>G	L732V	111057616.0	111057616.0	G	C	ENSMUST00000035079.10:c.2194C>G	L732V	CLINVAR-H0455107	CLINVAR-H0455107-M01-V01	CLINVAR	90085.0	False	False	False	False	False	0
MLH1	ENSG00000076242.10	ENST00000231790.2	chr3	19	+	True	37092059	37092059	T	C	ENST00000231790.2:c.2186T>C	L729P	Missense	E_19	SNP	True	0	Class 0: This mutation can be originally modeled.	0aa	0aa	Mlh1	ENSMUSG00000032498.10	ENSMUST00000035079.10	chr9	19	-	SNP	Missense	E_19	111057615.0	111057615.0	A	G	ENSMUST00000035079.10:c.2195T>C	L732P	111057615.0	111057615.0	A	G	ENSMUST00000035079.10:c.2195T>C	L732P	CLINVAR-H0455109	CLINVAR-H0455109-M01-V01	CLINVAR	525858.0	False	False	False	False	False	0
MLH1	ENSG00000076242.10	ENST00000231790.2	chr3	19	+	True	37092060	37092060	G	T	ENST00000231790.2:c.2187G>T	L729delinsL	Silent	E_19	SNP	True	0	Class 0: This mutation can be originally modeled.	0aa	0aa	Mlh1	ENSMUSG00000032498.10	ENSMUST00000035079.10	chr9	19	-	SNP	Silent	E_19	111057614.0	111057614.0	G	A	ENSMUST00000035079.10:c.2196C>T	L732delinsL	111057614.0	111057614.0	G	A	ENSMUST00000035079.10:c.2196C>T	L732delinsL	CLINVAR-H0455110	CLINVAR-H0455110-M01-V01	CLINVAR	2011340.0	False	False	False	False	False	0
MLH1	ENSG00000076242.10	ENST00000231790.2	chr3	19	+	True	37092061	37092061	C	T	ENST00000231790.2:c.2188C>T	P730S	Missense	E_19	SNP	True	0	Class 0: This mutation can be originally modeled.	0aa	9aa	Mlh1	ENSMUSG00000032498.10	ENSMUST00000035079.10	chr9	19	-	SNP	Missense	E_19	111057610.0	111057610.0	G	A	ENSMUST00000035079.10:c.2200C>T	P734S	111057610.0	111057610.0	G	A	ENSMUST00000035079.10:c.2200C>T	P734S	CLINVAR-H0455111	CLINVAR-H0455111-M01-V01	CLINVAR	2566510.0	False	False	False	False	False	9
MLH1	ENSG00000076242.10	ENST00000231790.2	chr3	19	+	True	37092062	37092062	C	T	ENST00000231790.2:c.2189C>T	P730L	Missense	E_19	SNP	True	0	Class 0: This mutation can be originally modeled.	0aa	9aa	Mlh1	ENSMUSG00000032498.10	ENSMUST00000035079.10	chr9	19	-	SNP	Missense	E_19	111057609.0	111057609.0	G	A	ENSMUST00000035079.10:c.2201C>T	P734L	111057609.0	111057609.0	G	A	ENSMUST00000035079.10:c.2201C>T	P734L	CLINVAR-H0455112	CLINVAR-H0455112-M01-V01	CLINVAR	840441.0	False	False	False	False	False	9
MLH1	ENSG00000076242.10	ENST00000231790.2	chr3	19	+	True	37092063	37092063	T	C	ENST00000231790.2:c.2190T>C	P730delinsP	Silent	E_19	SNP	True	0	Class 0: This mutation can be originally modeled.	0aa	9aa	Mlh1	ENSMUSG00000032498.10	ENSMUST00000035079.10	chr9	19	-	SNP	Silent	E_19	111057608.0	111057608.0	A	G	ENSMUST00000035079.10:c.2202T>C	P734delinsP	111057608.0	111057608.0	A	G	ENSMUST00000035079.10:c.2202T>C	P734delinsP	CLINVAR-H0455114	CLINVAR-H0455114-M01-V01	CLINVAR	383562.0	False	False	False	False	False	9
MLH1	ENSG00000076242.10	ENST00000231790.2	chr3	19	+	True	37092064	37092064	C	T	ENST00000231790.2:c.2191C>T	P731S	Missense	E_19	SNP	True	0	Class 0: This mutation can be originally modeled.	1aa	8aa	Mlh1	ENSMUSG00000032498.10	ENSMUST00000035079.10	chr9	19	-	SNP	Missense	E_19	111057607.0	111057607.0	G	A	ENSMUST00000035079.10:c.2203C>T	P735S	111057607.0	111057607.0	G	A	ENSMUST00000035079.10:c.2203C>T	P735S	CLINVAR-H0455116	CLINVAR-H0455116-M01-V01	CLINVAR	234735.0	False	False	False	False	False	9
MLH1	ENSG00000076242.10	ENST00000231790.2	chr3	19	+	True	37092066	37092066	T	C	ENST00000231790.2:c.2193T>C	P731delinsP	Silent	E_19	SNP	True	0	Class 0: This mutation can be originally modeled.	1aa	8aa	Mlh1	ENSMUSG00000032498.10	ENSMUST00000035079.10	chr9	19	-	SNP	Silent	E_19	111057605.0	111057605.0	C	G	ENSMUST00000035079.10:c.2205G>C	P735delinsP	111057605.0	111057605.0	C	G	ENSMUST00000035079.10:c.2205G>C	P735delinsP	CLINVAR-H0455118	CLINVAR-H0455118-M01-V01	CLINVAR	237332.0	False	False	False	False	False	9
MLH1	ENSG00000076242.10	ENST00000231790.2	chr3	19	+	True	37092067	37092067	A	C	ENST00000231790.2:c.2194A>C	K732Q	Missense	E_19	SNP	True	0	Class 0: This mutation can be originally modeled.	2aa	7aa	Mlh1	ENSMUSG00000032498.10	ENSMUST00000035079.10	chr9	19	-	SNP	Missense	E_19	111057604.0	111057604.0	T	G	ENSMUST00000035079.10:c.2206A>C	K736Q	111057604.0	111057604.0	T	G	ENSMUST00000035079.10:c.2206A>C	K736Q	CLINVAR-H0455122	CLINVAR-H0455122-M01-V01	CLINVAR	495765.0	False	False	False	False	False	9
MLH1	ENSG00000076242.10	ENST00000231790.2	chr3	19	+	True	37092067	37092067	A	G	ENST00000231790.2:c.2194A>G	K732E	Missense	E_19	SNP	True	0	Class 0: This mutation can be originally modeled.	2aa	7aa	Mlh1	ENSMUSG00000032498.10	ENSMUST00000035079.10	chr9	19	-	SNP	Missense	E_19	111057604.0	111057604.0	T	C	ENSMUST00000035079.10:c.2206A>G	K736E	111057604.0	111057604.0	T	C	ENSMUST00000035079.10:c.2206A>G	K736E	CLINVAR-H0455123	CLINVAR-H0455123-M01-V01	CLINVAR	479701.0	False	False	False	False	False	9
MLH1	ENSG00000076242.10	ENST00000231790.2	chr3	19	+	True	37092067	37092067	A	T	ENST00000231790.2:c.2194A>T	K732*	Nonsense	E_19	SNP	True	0	Class 0: This mutation can be originally modeled.	2aa	7aa	Mlh1	ENSMUSG00000032498.10	ENSMUST00000035079.10	chr9	19	-	SNP	Nonsense	E_19	111057604.0	111057604.0	T	A	ENSMUST00000035079.10:c.2206A>T	K736*	111057604.0	111057604.0	T	A	ENSMUST00000035079.10:c.2206A>T	K736*	CLINVAR-H0455124	CLINVAR-H0455124-M01-V01	CLINVAR	90087.0	False	False	False	False	False	9
MLH1	ENSG00000076242.10	ENST00000231790.2	chr3	19	+	True	37092068	37092068	A	C	ENST00000231790.2:c.2195A>C	K732T	Missense	E_19	SNP	True	0	Class 0: This mutation can be originally modeled.	2aa	7aa	Mlh1	ENSMUSG00000032498.10	ENSMUST00000035079.10	chr9	19	-	SNP	Missense	E_19	111057603.0	111057603.0	T	G	ENSMUST00000035079.10:c.2207A>C	K736T	111057603.0	111057603.0	T	G	ENSMUST00000035079.10:c.2207A>C	K736T	CLINVAR-H0455126	CLINVAR-H0455126-M01-V01	CLINVAR	1497563.0	False	False	False	False	False	9
MLH1	ENSG00000076242.10	ENST00000231790.2	chr3	19	+	True	37092070	37092070	C	T	ENST00000231790.2:c.2197C>T	H733Y	Missense	E_19	SNP	True	0	Class 0: This mutation can be originally modeled.	3aa	6aa	Mlh1	ENSMUSG00000032498.10	ENSMUST00000035079.10	chr9	19	-	SNP	Missense	E_19	111057601.0	111057601.0	G	A	ENSMUST00000035079.10:c.2209C>T	H737Y	111057601.0	111057601.0	G	A	ENSMUST00000035079.10:c.2209C>T	H737Y	CLINVAR-H0455129	CLINVAR-H0455129-M01-V01	CLINVAR	479712.0	False	False	False	False	False	9
MLH1	ENSG00000076242.10	ENST00000231790.2	chr3	19	+	True	37092071	37092071	A	C	ENST00000231790.2:c.2198A>C	H733P	Missense	E_19	SNP	True	0	Class 0: This mutation can be originally modeled.	3aa	6aa	Mlh1	ENSMUSG00000032498.10	ENSMUST00000035079.10	chr9	19	-	SNP	Missense	E_19	111057600.0	111057600.0	T	G	ENSMUST00000035079.10:c.2210A>C	H737P	111057600.0	111057600.0	T	G	ENSMUST00000035079.10:c.2210A>C	H737P	CLINVAR-H0455131	CLINVAR-H0455131-M01-V01	CLINVAR	820871.0	False	False	False	False	False	9
MLH1	ENSG00000076242.10	ENST00000231790.2	chr3	19	+	True	37092071	37092071	A	G	ENST00000231790.2:c.2198A>G	H733R	Missense	E_19	SNP	True	0	Class 0: This mutation can be originally modeled.	3aa	6aa	Mlh1	ENSMUSG00000032498.10	ENSMUST00000035079.10	chr9	19	-	SNP	Missense	E_19	111057600.0	111057600.0	T	C	ENSMUST00000035079.10:c.2210A>G	H737R	111057600.0	111057600.0	T	C	ENSMUST00000035079.10:c.2210A>G	H737R	CLINVAR-H0455132	CLINVAR-H0455132-M01-V01	CLINVAR	479690.0	False	False	False	False	False	9
MLH1	ENSG00000076242.10	ENST00000231790.2	chr3	19	+	True	37092072	37092072	T	C	ENST00000231790.2:c.2199T>C	H733delinsH	Silent	E_19	SNP	True	0	Class 0: This mutation can be originally modeled.	3aa	6aa	Mlh1	ENSMUSG00000032498.10	ENSMUST00000035079.10	chr9	19	-	SNP	Silent	E_19	111057599.0	111057599.0	A	G	ENSMUST00000035079.10:c.2211T>C	H737delinsH	111057599.0	111057599.0	A	G	ENSMUST00000035079.10:c.2211T>C	H737delinsH	CLINVAR-H0455133	CLINVAR-H0455133-M01-V01	CLINVAR	1787538.0	False	False	False	False	False	9
MLH1	ENSG00000076242.10	ENST00000231790.2	chr3	19	+	True	37092077	37092077	C	G	ENST00000231790.2:c.2204C>G	T735R	Missense	E_19	SNP	True	0	Class 0: This mutation can be originally modeled.	5aa	4aa	Mlh1	ENSMUSG00000032498.10	ENSMUST00000035079.10	chr9	19	-	SNP	Missense	E_19	111057594.0	111057594.0	G	C	ENSMUST00000035079.10:c.2216C>G	T739R	111057594.0	111057594.0	G	C	ENSMUST00000035079.10:c.2216C>G	T739R	CLINVAR-H0455134	CLINVAR-H0455134-M01-V01	CLINVAR	1419080.0	False	False	False	False	False	9
MLH1	ENSG00000076242.10	ENST00000231790.2	chr3	19	+	True	37092077	37092077	C	T	ENST00000231790.2:c.2204C>T	T735I	Missense	E_19	SNP	True	0	Class 0: This mutation can be originally modeled.	5aa	4aa	Mlh1	ENSMUSG00000032498.10	ENSMUST00000035079.10	chr9	19	-	SNP	Missense	E_19	111057594.0	111057594.0	G	A	ENSMUST00000035079.10:c.2216C>T	T739I	111057594.0	111057594.0	G	A	ENSMUST00000035079.10:c.2216C>T	T739I	CLINVAR-H0455135	CLINVAR-H0455135-M01-V01	CLINVAR	970336.0	False	False	False	False	False	9
MLH1	ENSG00000076242.10	ENST00000231790.2	chr3	19	+	True	37092078	37092078	A	C	ENST00000231790.2:c.2205A>C	T735delinsT	Silent	E_19	SNP	True	0	Class 0: This mutation can be originally modeled.	5aa	4aa	Mlh1	ENSMUSG00000032498.10	ENSMUST00000035079.10	chr9	19	-	SNP	Silent	E_19	111057593.0	111057593.0	T	G	ENSMUST00000035079.10:c.2217A>C	T739delinsT	111057593.0	111057593.0	T	G	ENSMUST00000035079.10:c.2217A>C	T739delinsT	CLINVAR-H0455136	CLINVAR-H0455136-M01-V01	CLINVAR	483556.0	False	False	False	False	False	9
MLH1	ENSG00000076242.10	ENST00000231790.2	chr3	19	+	True	37092078	37092078	A	G	ENST00000231790.2:c.2205A>G	T735delinsT	Silent	E_19	SNP	True	0	Class 0: This mutation can be originally modeled.	5aa	4aa	Mlh1	ENSMUSG00000032498.10	ENSMUST00000035079.10	chr9	19	-	SNP	Silent	E_19	111057593.0	111057593.0	T	C	ENSMUST00000035079.10:c.2217A>G	T739delinsT	111057593.0	111057593.0	T	C	ENSMUST00000035079.10:c.2217A>G	T739delinsT	CLINVAR-H0455137	CLINVAR-H0455137-M01-V01	CLINVAR	513179.0	False	False	False	False	False	9
MLH1	ENSG00000076242.10	ENST00000231790.2	chr3	19	+	True	37092079	37092079	G	T	ENST00000231790.2:c.2206G>T	E736*	Nonsense	E_19	SNP	True	0	Class 0: This mutation can be originally modeled.	6aa	3aa	Mlh1	ENSMUSG00000032498.10	ENSMUST00000035079.10	chr9	19	-	SNP	Nonsense	E_19	111057592.0	111057592.0	C	A	ENSMUST00000035079.10:c.2218G>T	E740*	111057592.0	111057592.0	C	A	ENSMUST00000035079.10:c.2218G>T	E740*	CLINVAR-H0455138	CLINVAR-H0455138-M01-V01	CLINVAR	232190.0	False	False	False	False	False	9
MLH1	ENSG00000076242.10	ENST00000231790.2	chr3	19	+	True	37092082	37092082	G	A	ENST00000231790.2:c.2209G>A	D737N	Missense	E_19	SNP	True	0	Class 0: This mutation can be originally modeled.	7aa	2aa	Mlh1	ENSMUSG00000032498.10	ENSMUST00000035079.10	chr9	19	-	SNP	Missense	E_19	111057589.0	111057589.0	C	T	ENSMUST00000035079.10:c.2221G>A	D741N	111057589.0	111057589.0	C	T	ENSMUST00000035079.10:c.2221G>A	D741N	CLINVAR-H0455139	CLINVAR-H0455139-M01-V01	CLINVAR	629824.0	False	False	False	False	False	9
MLH1	ENSG00000076242.10	ENST00000231790.2	chr3	19	+	True	37092083	37092083	A	G	ENST00000231790.2:c.2210A>G	D737G	Missense	E_19	SNP	True	0	Class 0: This mutation can be originally modeled.	7aa	2aa	Mlh1	ENSMUSG00000032498.10	ENSMUST00000035079.10	chr9	19	-	SNP	Missense	E_19	111057588.0	111057588.0	T	C	ENSMUST00000035079.10:c.2222A>G	D741G	111057588.0	111057588.0	T	C	ENSMUST00000035079.10:c.2222A>G	D741G	CLINVAR-H0455140	CLINVAR-H0455140-M01-V01	CLINVAR	661958.0	False	False	False	False	False	9
MLH1	ENSG00000076242.10	ENST00000231790.2	chr3	19	+	True	37092083	37092083	A	T	ENST00000231790.2:c.2210A>T	D737V	Missense	E_19	SNP	True	0	Class 0: This mutation can be originally modeled.	7aa	2aa	Mlh1	ENSMUSG00000032498.10	ENSMUST00000035079.10	chr9	19	-	SNP	Missense	E_19	111057588.0	111057588.0	T	A	ENSMUST00000035079.10:c.2222A>T	D741V	111057588.0	111057588.0	T	A	ENSMUST00000035079.10:c.2222A>T	D741V	CLINVAR-H0455141	CLINVAR-H0455141-M01-V01	CLINVAR	90090.0	False	False	False	False	False	9
MLH1	ENSG00000076242.10	ENST00000231790.2	chr3	19	+	True	37092089	37092089	A	C	ENST00000231790.2:c.2216A>C	N739T	Missense	E_19	SNP	True	0	Class 0: This mutation can be originally modeled.	9aa	0aa	Mlh1	ENSMUSG00000032498.10	ENSMUST00000035079.10	chr9	19	-	SNP	Missense	E_19	111057582.0	111057582.0	T	G	ENSMUST00000035079.10:c.2228A>C	N743T	111057582.0	111057582.0	T	G	ENSMUST00000035079.10:c.2228A>C	N743T	CLINVAR-H0455145	CLINVAR-H0455145-M01-V01	CLINVAR	1484913.0	False	False	False	False	False	9
MLH1	ENSG00000076242.10	ENST00000231790.2	chr3	19	+	True	37092089	37092089	A	G	ENST00000231790.2:c.2216A>G	N739S	Missense	E_19	SNP	True	0	Class 0: This mutation can be originally modeled.	9aa	0aa	Mlh1	ENSMUSG00000032498.10	ENSMUST00000035079.10	chr9	19	-	SNP	Missense	E_19	111057582.0	111057582.0	T	C	ENSMUST00000035079.10:c.2228A>G	N743S	111057582.0	111057582.0	T	C	ENSMUST00000035079.10:c.2228A>G	N743S	CLINVAR-H0455146	CLINVAR-H0455146-M01-V01	CLINVAR	1787837.0	False	False	False	False	False	9
MLH1	ENSG00000076242.10	ENST00000231790.2	chr3	19	+	True	37092090	37092090	T	G	ENST00000231790.2:c.2217T>G	N739K	Missense	E_19	SNP	True	0	Class 0: This mutation can be originally modeled.	9aa	0aa	Mlh1	ENSMUSG00000032498.10	ENSMUST00000035079.10	chr9	19	-	SNP	Missense	E_19	111057581.0	111057581.0	A	C	ENSMUST00000035079.10:c.2229T>G	N743K	111057581.0	111057581.0	A	C	ENSMUST00000035079.10:c.2229T>G	N743K	CLINVAR-H0455147	CLINVAR-H0455147-M01-V01	CLINVAR	525639.0	False	False	False	False	False	9
MLH1	ENSG00000076242.10	ENST00000231790.2	chr3	19	+	True	37092094	37092094	C	A	ENST00000231790.2:c.2221C>A	L741M	Missense	E_19	SNP	True	0	Class 0: This mutation can be originally modeled.	0aa	16aa	Mlh1	ENSMUSG00000032498.10	ENSMUST00000035079.10	chr9	19	-	SNP	Missense	E_19	111057577.0	111057577.0	G	T	ENSMUST00000035079.10:c.2233C>A	L745M	111057577.0	111057577.0	G	T	ENSMUST00000035079.10:c.2233C>A	L745M	CLINVAR-H0455155	CLINVAR-H0455155-M01-V01	CLINVAR	187247.0	False	False	False	False	False	16
MLH1	ENSG00000076242.10	ENST00000231790.2	chr3	19	+	True	37092094	37092094	C	T	ENST00000231790.2:c.2221C>T	L741delinsL	Silent	E_19	SNP	True	0	Class 0: This mutation can be originally modeled.	0aa	16aa	Mlh1	ENSMUSG00000032498.10	ENSMUST00000035079.10	chr9	19	-	SNP	Silent	E_19	111057577.0	111057577.0	G	A	ENSMUST00000035079.10:c.2233C>T	L745delinsL	111057577.0	111057577.0	G	A	ENSMUST00000035079.10:c.2233C>T	L745delinsL	CLINVAR-H0455156	CLINVAR-H0455156-M01-V01	CLINVAR	1115769.0	False	False	False	False	False	16
MLH1	ENSG00000076242.10	ENST00000231790.2	chr3	19	+	True	37092096	37092096	G	A	ENST00000231790.2:c.2223G>A	L741delinsL	Silent	E_19	SNP	True	0	Class 0: This mutation can be originally modeled.	0aa	16aa	Mlh1	ENSMUSG00000032498.10	ENSMUST00000035079.10	chr9	19	-	SNP	Silent	E_19	111057575.0	111057575.0	C	T	ENSMUST00000035079.10:c.2235G>A	L745delinsL	111057575.0	111057575.0	C	T	ENSMUST00000035079.10:c.2235G>A	L745delinsL	CLINVAR-H0455158	CLINVAR-H0455158-M01-V01	CLINVAR	1658238.0	False	False	False	False	False	16
MLH1	ENSG00000076242.10	ENST00000231790.2	chr3	19	+	True	37092097	37092097	C	T	ENST00000231790.2:c.2224C>T	Q742*	Nonsense	E_19	SNP	True	0	Class 0: This mutation can be originally modeled.	1aa	15aa	Mlh1	ENSMUSG00000032498.10	ENSMUST00000035079.10	chr9	19	-	SNP	Nonsense	E_19	111057574.0	111057574.0	G	A	ENSMUST00000035079.10:c.2236C>T	Q746*	111057574.0	111057574.0	G	A	ENSMUST00000035079.10:c.2236C>T	Q746*	CLINVAR-H0455160	CLINVAR-H0455160-M01-V01	CLINVAR	90094.0	False	False	False	False	False	16
MLH1	ENSG00000076242.10	ENST00000231790.2	chr3	19	+	True	37092098	37092098	A	G	ENST00000231790.2:c.2225A>G	Q742R	Missense	E_19	SNP	True	0	Class 0: This mutation can be originally modeled.	1aa	15aa	Mlh1	ENSMUSG00000032498.10	ENSMUST00000035079.10	chr9	19	-	SNP	Missense	E_19	111057573.0	111057573.0	T	C	ENSMUST00000035079.10:c.2237A>G	Q746R	111057573.0	111057573.0	T	C	ENSMUST00000035079.10:c.2237A>G	Q746R	CLINVAR-H0455161	CLINVAR-H0455161-M01-V01	CLINVAR	1787984.0	False	False	False	False	False	16
MLH1	ENSG00000076242.10	ENST00000231790.2	chr3	19	+	True	37092099	37092099	G	A	ENST00000231790.2:c.2226G>A	Q742delinsQ	Silent	E_19	SNP	True	0	Class 0: This mutation can be originally modeled.	1aa	15aa	Mlh1	ENSMUSG00000032498.10	ENSMUST00000035079.10	chr9	19	-	SNP	Silent	E_19	111057572.0	111057572.0	C	T	ENSMUST00000035079.10:c.2238G>A	Q746delinsQ	111057572.0	111057572.0	C	T	ENSMUST00000035079.10:c.2238G>A	Q746delinsQ	CLINVAR-H0455162	CLINVAR-H0455162-M01-V01	CLINVAR	1788004.0	False	False	False	False	False	16
MLH1	ENSG00000076242.10	ENST00000231790.2	chr3	19	+	True	37092100	37092100	C	T	ENST00000231790.2:c.2227C>T	L743F	Missense	E_19	SNP	True	0	Class 0: This mutation can be originally modeled.	2aa	14aa	Mlh1	ENSMUSG00000032498.10	ENSMUST00000035079.10	chr9	19	-	SNP	Missense	E_19	111057571.0	111057571.0	G	A	ENSMUST00000035079.10:c.2239C>T	L747F	111057571.0	111057571.0	G	A	ENSMUST00000035079.10:c.2239C>T	L747F	CLINVAR-H0455163	CLINVAR-H0455163-M01-V01	CLINVAR	655144.0	False	False	False	False	False	16
MLH1	ENSG00000076242.10	ENST00000231790.2	chr3	19	+	True	37092101	37092101	T	A	ENST00000231790.2:c.2228T>A	L743H	Missense	E_19	SNP	True	0	Class 0: This mutation can be originally modeled.	2aa	14aa	Mlh1	ENSMUSG00000032498.10	ENSMUST00000035079.10	chr9	19	-	SNP	Missense	E_19	111057570.0	111057570.0	A	T	ENSMUST00000035079.10:c.2240T>A	L747H	111057570.0	111057570.0	A	T	ENSMUST00000035079.10:c.2240T>A	L747H	CLINVAR-H0455164	CLINVAR-H0455164-M01-V01	CLINVAR	1494331.0	False	False	False	False	False	16
MLH1	ENSG00000076242.10	ENST00000231790.2	chr3	19	+	True	37092101	37092101	T	C	ENST00000231790.2:c.2228T>C	L743P	Missense	E_19	SNP	True	0	Class 0: This mutation can be originally modeled.	2aa	14aa	Mlh1	ENSMUSG00000032498.10	ENSMUST00000035079.10	chr9	19	-	SNP	Missense	E_19	111057570.0	111057570.0	A	G	ENSMUST00000035079.10:c.2240T>C	L747P	111057570.0	111057570.0	A	G	ENSMUST00000035079.10:c.2240T>C	L747P	CLINVAR-H0455165	CLINVAR-H0455165-M01-V01	CLINVAR	1788027.0	False	False	False	False	False	16
MLH1	ENSG00000076242.10	ENST00000231790.2	chr3	19	+	True	37092101	37092101	T	G	ENST00000231790.2:c.2228T>G	L743R	Missense	E_19	SNP	True	0	Class 0: This mutation can be originally modeled.	2aa	14aa	Mlh1	ENSMUSG00000032498.10	ENSMUST00000035079.10	chr9	19	-	SNP	Missense	E_19	111057570.0	111057570.0	A	C	ENSMUST00000035079.10:c.2240T>G	L747R	111057570.0	111057570.0	A	C	ENSMUST00000035079.10:c.2240T>G	L747R	CLINVAR-H0455166	CLINVAR-H0455166-M01-V01	CLINVAR	219801.0	False	False	False	False	False	16
MLH1	ENSG00000076242.10	ENST00000231790.2	chr3	19	+	True	37092103	37092103	G	C	ENST00000231790.2:c.2230G>C	A744P	Missense	E_19	SNP	True	0	Class 0: This mutation can be originally modeled.	3aa	13aa	Mlh1	ENSMUSG00000032498.10	ENSMUST00000035079.10	chr9	19	-	SNP	Missense	E_19	111057568.0	111057568.0	C	G	ENSMUST00000035079.10:c.2242G>C	A748P	111057568.0	111057568.0	C	G	ENSMUST00000035079.10:c.2242G>C	A748P	CLINVAR-H0455167	CLINVAR-H0455167-M01-V01	CLINVAR	1788107.0	False	False	False	False	False	16
MLH1	ENSG00000076242.10	ENST00000231790.2	chr3	19	+	True	37092104	37092104	C	G	ENST00000231790.2:c.2231C>G	A744G	Missense	E_19	SNP	True	0	Class 0: This mutation can be originally modeled.	3aa	13aa	Mlh1	ENSMUSG00000032498.10	ENSMUST00000035079.10	chr9	19	-	SNP	Missense	E_19	111057567.0	111057567.0	G	C	ENSMUST00000035079.10:c.2243C>G	A748G	111057567.0	111057567.0	G	C	ENSMUST00000035079.10:c.2243C>G	A748G	CLINVAR-H0455168	CLINVAR-H0455168-M01-V01	CLINVAR	1788118.0	False	False	False	False	False	16
MLH1	ENSG00000076242.10	ENST00000231790.2	chr3	19	+	True	37092104	37092104	C	T	ENST00000231790.2:c.2231C>T	A744V	Missense	E_19	SNP	True	0	Class 0: This mutation can be originally modeled.	3aa	13aa	Mlh1	ENSMUSG00000032498.10	ENSMUST00000035079.10	chr9	19	-	SNP	Missense	E_19	111057567.0	111057567.0	G	A	ENSMUST00000035079.10:c.2243C>T	A748V	111057567.0	111057567.0	G	A	ENSMUST00000035079.10:c.2243C>T	A748V	CLINVAR-H0455169	CLINVAR-H0455169-M01-V01	CLINVAR	934519.0	False	False	False	False	False	16
MLH1	ENSG00000076242.10	ENST00000231790.2	chr3	19	+	True	37092105	37092105	T	C	ENST00000231790.2:c.2232T>C	A744delinsA	Silent	E_19	SNP	True	0	Class 0: This mutation can be originally modeled.	3aa	13aa	Mlh1	ENSMUSG00000032498.10	ENSMUST00000035079.10	chr9	19	-	SNP	Silent	E_19	111057566.0	111057566.0	G	G	ENSMUST00000035079.10:c.2244C>C	A748delinsA	111057566.0	111057566.0	G	G	ENSMUST00000035079.10:c.2244C>C	A748delinsA	CLINVAR-H0455170	CLINVAR-H0455170-M01-V01	CLINVAR	1788145.0	False	False	False	False	False	16
MLH1	ENSG00000076242.10	ENST00000231790.2	chr3	19	+	True	37092106	37092106	A	C	ENST00000231790.2:c.2233A>C	N745H	Missense	E_19	SNP	True	0	Class 0: This mutation can be originally modeled.	4aa	12aa	Mlh1	ENSMUSG00000032498.10	ENSMUST00000035079.10	chr9	19	-	SNP	Missense	E_19	111057565.0	111057565.0	T	G	ENSMUST00000035079.10:c.2245A>C	N749H	111057565.0	111057565.0	T	G	ENSMUST00000035079.10:c.2245A>C	N749H	CLINVAR-H0455171	CLINVAR-H0455171-M01-V01	CLINVAR	1788149.0	False	False	False	False	False	16
MLH1	ENSG00000076242.10	ENST00000231790.2	chr3	19	+	True	37092106	37092106	A	G	ENST00000231790.2:c.2233A>G	N745D	Missense	E_19	SNP	True	0	Class 0: This mutation can be originally modeled.	4aa	12aa	Mlh1	ENSMUSG00000032498.10	ENSMUST00000035079.10	chr9	19	-	SNP	Missense	E_19	111057565.0	111057565.0	T	C	ENSMUST00000035079.10:c.2245A>G	N749D	111057565.0	111057565.0	T	C	ENSMUST00000035079.10:c.2245A>G	N749D	CLINVAR-H0455172	CLINVAR-H0455172-M01-V01	CLINVAR	1172336.0	False	False	False	False	False	16
MLH1	ENSG00000076242.10	ENST00000231790.2	chr3	19	+	True	37092108	37092108	C	T	ENST00000231790.2:c.2235C>T	N745delinsN	Silent	E_19	SNP	True	0	Class 0: This mutation can be originally modeled.	4aa	12aa	Mlh1	ENSMUSG00000032498.10	ENSMUST00000035079.10	chr9	19	-	SNP	Silent	E_19	111057563.0	111057563.0	G	A	ENSMUST00000035079.10:c.2247C>T	N749delinsN	111057563.0	111057563.0	G	A	ENSMUST00000035079.10:c.2247C>T	N749delinsN	CLINVAR-H0455174	CLINVAR-H0455174-M01-V01	CLINVAR	220857.0	False	False	False	False	False	16
MLH1	ENSG00000076242.10	ENST00000231790.2	chr3	19	+	True	37092110	37092110	T	C	ENST00000231790.2:c.2237T>C	L746P	Missense	E_19	SNP	True	0	Class 0: This mutation can be originally modeled.	5aa	11aa	Mlh1	ENSMUSG00000032498.10	ENSMUST00000035079.10	chr9	19	-	SNP	Missense	E_19	111057561.0	111057561.0	A	G	ENSMUST00000035079.10:c.2249T>C	L750P	111057561.0	111057561.0	A	G	ENSMUST00000035079.10:c.2249T>C	L750P	CLINVAR-H0455177	CLINVAR-H0455177-M01-V01	CLINVAR	918533.0	False	False	False	False	False	16
MLH1	ENSG00000076242.10	ENST00000231790.2	chr3	19	+	True	37092112	37092112	C	T	ENST00000231790.2:c.2239C>T	P747S	Missense	E_19	SNP	True	0	Class 0: This mutation can be originally modeled.	6aa	10aa	Mlh1	ENSMUSG00000032498.10	ENSMUST00000035079.10	chr9	19	-	SNP	Missense	E_19	111057559.0	111057559.0	G	A	ENSMUST00000035079.10:c.2251C>T	P751S	111057559.0	111057559.0	G	A	ENSMUST00000035079.10:c.2251C>T	P751S	CLINVAR-H0455178	CLINVAR-H0455178-M01-V01	CLINVAR	127622.0	False	False	False	False	False	16
MLH1	ENSG00000076242.10	ENST00000231790.2	chr3	19	+	True	37092113	37092113	C	G	ENST00000231790.2:c.2240C>G	P747R	Missense	E_19	SNP	True	0	Class 0: This mutation can be originally modeled.	6aa	10aa	Mlh1	ENSMUSG00000032498.10	ENSMUST00000035079.10	chr9	19	-	SNP	Missense	E_19	111057558.0	111057558.0	G	C	ENSMUST00000035079.10:c.2252C>G	P751R	111057558.0	111057558.0	G	C	ENSMUST00000035079.10:c.2252C>G	P751R	CLINVAR-H0455180	CLINVAR-H0455180-M01-V01	CLINVAR	525769.0	False	False	False	False	False	16
MLH1	ENSG00000076242.10	ENST00000231790.2	chr3	19	+	True	37092115	37092115	G	A	ENST00000231790.2:c.2242G>A	D748N	Missense	E_19	SNP	True	0	Class 0: This mutation can be originally modeled.	7aa	9aa	Mlh1	ENSMUSG00000032498.10	ENSMUST00000035079.10	chr9	19	-	SNP	Missense	E_19	111057556.0	111057556.0	C	T	ENSMUST00000035079.10:c.2254G>A	D752N	111057556.0	111057556.0	C	T	ENSMUST00000035079.10:c.2254G>A	D752N	CLINVAR-H0455181	CLINVAR-H0455181-M01-V01	CLINVAR	187193.0	False	False	False	False	False	16
MLH1	ENSG00000076242.10	ENST00000231790.2	chr3	19	+	True	37092115	37092115	G	C	ENST00000231790.2:c.2242G>C	D748H	Missense	E_19	SNP	True	0	Class 0: This mutation can be originally modeled.	7aa	9aa	Mlh1	ENSMUSG00000032498.10	ENSMUST00000035079.10	chr9	19	-	SNP	Missense	E_19	111057556.0	111057556.0	C	G	ENSMUST00000035079.10:c.2254G>C	D752H	111057556.0	111057556.0	C	G	ENSMUST00000035079.10:c.2254G>C	D752H	CLINVAR-H0455182	CLINVAR-H0455182-M01-V01	CLINVAR	405434.0	False	False	False	False	False	16
MLH1	ENSG00000076242.10	ENST00000231790.2	chr3	19	+	True	37092117	37092117	T	C	ENST00000231790.2:c.2244T>C	D748delinsD	Silent	E_19	SNP	True	0	Class 0: This mutation can be originally modeled.	7aa	9aa	Mlh1	ENSMUSG00000032498.10	ENSMUST00000035079.10	chr9	19	-	SNP	Silent	E_19	111057554.0	111057554.0	A	G	ENSMUST00000035079.10:c.2256T>C	D752delinsD	111057554.0	111057554.0	A	G	ENSMUST00000035079.10:c.2256T>C	D752delinsD	CLINVAR-H0455183	CLINVAR-H0455183-M01-V01	CLINVAR	820954.0	False	False	False	False	False	16
MLH1	ENSG00000076242.10	ENST00000231790.2	chr3	19	+	True	37092119	37092119	T	C	ENST00000231790.2:c.2246T>C	L749P	Missense	E_19	SNP	True	0	Class 0: This mutation can be originally modeled.	8aa	8aa	Mlh1	ENSMUSG00000032498.10	ENSMUST00000035079.10	chr9	19	-	SNP	Missense	E_19	111057552.0	111057552.0	A	G	ENSMUST00000035079.10:c.2258T>C	L753P	111057552.0	111057552.0	A	G	ENSMUST00000035079.10:c.2258T>C	L753P	CLINVAR-H0455186	CLINVAR-H0455186-M01-V01	CLINVAR	90097.0	False	False	False	False	False	16
MLH1	ENSG00000076242.10	ENST00000231790.2	chr3	19	+	True	37092119	37092119	T	G	ENST00000231790.2:c.2246T>G	L749R	Missense	E_19	SNP	True	0	Class 0: This mutation can be originally modeled.	8aa	8aa	Mlh1	ENSMUSG00000032498.10	ENSMUST00000035079.10	chr9	19	-	SNP	Missense	E_19	111057552.0	111057552.0	A	C	ENSMUST00000035079.10:c.2258T>G	L753R	111057552.0	111057552.0	A	C	ENSMUST00000035079.10:c.2258T>G	L753R	CLINVAR-H0455187	CLINVAR-H0455187-M01-V01	CLINVAR	1788353.0	False	False	False	False	False	16
MLH1	ENSG00000076242.10	ENST00000231790.2	chr3	19	+	True	37092120	37092120	A	C	ENST00000231790.2:c.2247A>C	L749delinsL	Silent	E_19	SNP	True	0	Class 0: This mutation can be originally modeled.	8aa	8aa	Mlh1	ENSMUSG00000032498.10	ENSMUST00000035079.10	chr9	19	-	SNP	Silent	E_19	111057551.0	111057551.0	T	G	ENSMUST00000035079.10:c.2259A>C	L753delinsL	111057551.0	111057551.0	T	G	ENSMUST00000035079.10:c.2259A>C	L753delinsL	CLINVAR-H0455188	CLINVAR-H0455188-M01-V01	CLINVAR	185483.0	False	False	False	False	False	16
MLH1	ENSG00000076242.10	ENST00000231790.2	chr3	19	+	True	37092120	37092120	A	G	ENST00000231790.2:c.2247A>G	L749delinsL	Silent	E_19	SNP	True	0	Class 0: This mutation can be originally modeled.	8aa	8aa	Mlh1	ENSMUSG00000032498.10	ENSMUST00000035079.10	chr9	19	-	SNP	Silent	E_19	111057551.0	111057551.0	T	C	ENSMUST00000035079.10:c.2259A>G	L753delinsL	111057551.0	111057551.0	T	C	ENSMUST00000035079.10:c.2259A>G	L753delinsL	CLINVAR-H0455189	CLINVAR-H0455189-M01-V01	CLINVAR	619689.0	False	False	False	False	False	16
MLH1	ENSG00000076242.10	ENST00000231790.2	chr3	19	+	True	37092121	37092121	T	C	ENST00000231790.2:c.2248T>C	Y750H	Missense	E_19	SNP	True	0	Class 0: This mutation can be originally modeled.	9aa	7aa	Mlh1	ENSMUSG00000032498.10	ENSMUST00000035079.10	chr9	19	-	SNP	Missense	E_19	111057550.0	111057550.0	A	G	ENSMUST00000035079.10:c.2260T>C	Y754H	111057550.0	111057550.0	A	G	ENSMUST00000035079.10:c.2260T>C	Y754H	CLINVAR-H0455190	CLINVAR-H0455190-M01-V01	CLINVAR	489897.0	False	False	False	False	False	16
MLH1	ENSG00000076242.10	ENST00000231790.2	chr3	19	+	True	37092122	37092122	A	G	ENST00000231790.2:c.2249A>G	Y750C	Missense	E_19	SNP	True	0	Class 0: This mutation can be originally modeled.	9aa	7aa	Mlh1	ENSMUSG00000032498.10	ENSMUST00000035079.10	chr9	19	-	SNP	Missense	E_19	111057549.0	111057549.0	T	C	ENSMUST00000035079.10:c.2261A>G	Y754C	111057549.0	111057549.0	T	C	ENSMUST00000035079.10:c.2261A>G	Y754C	CLINVAR-H0455193	CLINVAR-H0455193-M01-V01	CLINVAR	851963.0	False	False	False	False	False	16
MLH1	ENSG00000076242.10	ENST00000231790.2	chr3	19	+	True	37092123	37092123	C	A	ENST00000231790.2:c.2250C>A	Y750*	Nonsense	E_19	SNP	True	0	Class 0: This mutation can be originally modeled.	9aa	7aa	Mlh1	ENSMUSG00000032498.10	ENSMUST00000035079.10	chr9	19	-	SNP	Nonsense	E_19	111057548.0	111057548.0	G	T	ENSMUST00000035079.10:c.2262C>A	Y754*	111057548.0	111057548.0	G	T	ENSMUST00000035079.10:c.2262C>A	Y754*	CLINVAR-H0455195	CLINVAR-H0455195-M01-V01	CLINVAR	90098.0	False	False	False	False	False	16
MLH1	ENSG00000076242.10	ENST00000231790.2	chr3	19	+	True	37092123	37092123	C	G	ENST00000231790.2:c.2250C>G	Y750*	Nonsense	E_19	SNP	True	0	Class 0: This mutation can be originally modeled.	9aa	7aa	Mlh1	ENSMUSG00000032498.10	ENSMUST00000035079.10	chr9	19	-	SNP	Nonsense	E_19	111057548.0	111057548.0	G	C	ENSMUST00000035079.10:c.2262C>G	Y754*	111057548.0	111057548.0	G	C	ENSMUST00000035079.10:c.2262C>G	Y754*	CLINVAR-H0455197	CLINVAR-H0455197-M01-V01	CLINVAR	90099.0	False	False	False	False	False	16
MLH1	ENSG00000076242.10	ENST00000231790.2	chr3	19	+	True	37092123	37092123	C	T	ENST00000231790.2:c.2250C>T	Y750delinsY	Silent	E_19	SNP	True	0	Class 0: This mutation can be originally modeled.	9aa	7aa	Mlh1	ENSMUSG00000032498.10	ENSMUST00000035079.10	chr9	19	-	SNP	Silent	E_19	111057548.0	111057548.0	G	A	ENSMUST00000035079.10:c.2262C>T	Y754delinsY	111057548.0	111057548.0	G	A	ENSMUST00000035079.10:c.2262C>T	Y754delinsY	CLINVAR-H0455198	CLINVAR-H0455198-M01-V01	CLINVAR	1788422.0	False	False	False	False	False	16
MLH1	ENSG00000076242.10	ENST00000231790.2	chr3	19	+	True	37092124	37092124	A	T	ENST00000231790.2:c.2251A>T	K751*	Nonsense	E_19	SNP	True	0	Class 0: This mutation can be originally modeled.	10aa	6aa	Mlh1	ENSMUSG00000032498.10	ENSMUST00000035079.10	chr9	19	-	SNP	Nonsense	E_19	111057547.0	111057547.0	T	A	ENSMUST00000035079.10:c.2263A>T	K755*	111057547.0	111057547.0	T	A	ENSMUST00000035079.10:c.2263A>T	K755*	CLINVAR-H0455201	CLINVAR-H0455201-M01-V01	CLINVAR	2674510.0	False	False	False	False	False	16
MLH1	ENSG00000076242.10	ENST00000231790.2	chr3	19	+	True	37092125	37092125	A	G	ENST00000231790.2:c.2252A>G	K751R	Missense	E_19	SNP	True	0	Class 0: This mutation can be originally modeled.	10aa	6aa	Mlh1	ENSMUSG00000032498.10	ENSMUST00000035079.10	chr9	19	-	SNP	Missense	E_19	111057546.0	111057546.0	T	C	ENSMUST00000035079.10:c.2264A>G	K755R	111057546.0	111057546.0	T	C	ENSMUST00000035079.10:c.2264A>G	K755R	CLINVAR-H0455202	CLINVAR-H0455202-M01-V01	CLINVAR	90100.0	False	False	False	False	False	16
MLH1	ENSG00000076242.10	ENST00000231790.2	chr3	19	+	True	37092126	37092126	A	C	ENST00000231790.2:c.2253A>C	K751N	Missense	E_19	SNP	True	0	Class 0: This mutation can be originally modeled.	10aa	6aa	Mlh1	ENSMUSG00000032498.10	ENSMUST00000035079.10	chr9	19	-	SNP	Missense	E_19	111057545.0	111057545.0	T	G	ENSMUST00000035079.10:c.2265A>C	K755N	111057545.0	111057545.0	T	G	ENSMUST00000035079.10:c.2265A>C	K755N	CLINVAR-H0455203	CLINVAR-H0455203-M01-V01	CLINVAR	1788468.0	False	False	False	False	False	16
MLH1	ENSG00000076242.10	ENST00000231790.2	chr3	19	+	True	37092127	37092127	G	C	ENST00000231790.2:c.2254G>C	V752L	Missense	E_19	SNP	True	0	Class 0: This mutation can be originally modeled.	11aa	5aa	Mlh1	ENSMUSG00000032498.10	ENSMUST00000035079.10	chr9	19	-	SNP	Missense	E_19	111057544.0	111057544.0	C	G	ENSMUST00000035079.10:c.2266G>C	V756L	111057544.0	111057544.0	C	G	ENSMUST00000035079.10:c.2266G>C	V756L	CLINVAR-H0455204	CLINVAR-H0455204-M01-V01	CLINVAR	820971.0	False	False	False	False	False	16
MLH1	ENSG00000076242.10	ENST00000231790.2	chr3	19	+	True	37092128	37092128	T	C	ENST00000231790.2:c.2255T>C	V752A	Missense	E_19	SNP	True	0	Class 0: This mutation can be originally modeled.	11aa	5aa	Mlh1	ENSMUSG00000032498.10	ENSMUST00000035079.10	chr9	19	-	SNP	Missense	E_19	111057543.0	111057543.0	A	G	ENSMUST00000035079.10:c.2267T>C	V756A	111057543.0	111057543.0	A	G	ENSMUST00000035079.10:c.2267T>C	V756A	CLINVAR-H0455205	CLINVAR-H0455205-M01-V01	CLINVAR	2045801.0	False	False	False	False	False	16
MLH1	ENSG00000076242.10	ENST00000231790.2	chr3	19	+	True	37092129	37092129	C	A	ENST00000231790.2:c.2256C>A	V752delinsV	Silent	E_19	SNP	True	0	Class 0: This mutation can be originally modeled.	11aa	5aa	Mlh1	ENSMUSG00000032498.10	ENSMUST00000035079.10	chr9	19	-	SNP	Silent	E_19	111057542.0	111057542.0	G	T	ENSMUST00000035079.10:c.2268C>A	V756delinsV	111057542.0	111057542.0	G	T	ENSMUST00000035079.10:c.2268C>A	V756delinsV	CLINVAR-H0455207	CLINVAR-H0455207-M01-V01	CLINVAR	932386.0	False	False	False	False	False	16
MLH1	ENSG00000076242.10	ENST00000231790.2	chr3	19	+	True	37092129	37092129	C	G	ENST00000231790.2:c.2256C>G	V752delinsV	Silent	E_19	SNP	True	0	Class 0: This mutation can be originally modeled.	11aa	5aa	Mlh1	ENSMUSG00000032498.10	ENSMUST00000035079.10	chr9	19	-	SNP	Silent	E_19	111057542.0	111057542.0	G	C	ENSMUST00000035079.10:c.2268C>G	V756delinsV	111057542.0	111057542.0	G	C	ENSMUST00000035079.10:c.2268C>G	V756delinsV	CLINVAR-H0455210	CLINVAR-H0455210-M01-V01	CLINVAR	2586629.0	False	False	False	False	False	16
MLH1	ENSG00000076242.10	ENST00000231790.2	chr3	19	+	True	37092133	37092133	G	A	ENST00000231790.2:c.2260G>A	E754K	Missense	E_19	SNP	True	0	Class 0: This mutation can be originally modeled.	13aa	3aa	Mlh1	ENSMUSG00000032498.10	ENSMUST00000035079.10	chr9	19	-	SNP	Missense	E_19	111057538.0	111057538.0	C	T	ENSMUST00000035079.10:c.2272G>A	E758K	111057538.0	111057538.0	C	T	ENSMUST00000035079.10:c.2272G>A	E758K	CLINVAR-H0455213	CLINVAR-H0455213-M01-V01	CLINVAR	220259.0	False	False	False	False	False	16
MLH1	ENSG00000076242.10	ENST00000231790.2	chr3	19	+	True	37092133	37092133	G	T	ENST00000231790.2:c.2260G>T	E754*	Nonsense	E_19	SNP	True	0	Class 0: This mutation can be originally modeled.	13aa	3aa	Mlh1	ENSMUSG00000032498.10	ENSMUST00000035079.10	chr9	19	-	SNP	Nonsense	E_19	111057538.0	111057538.0	C	A	ENSMUST00000035079.10:c.2272G>T	E758*	111057538.0	111057538.0	C	A	ENSMUST00000035079.10:c.2272G>T	E758*	CLINVAR-H0455214	CLINVAR-H0455214-M01-V01	CLINVAR	480902.0	False	False	False	False	False	16
MLH1	ENSG00000076242.10	ENST00000231790.2	chr3	19	+	True	37092135	37092135	G	A	ENST00000231790.2:c.2262G>A	E754delinsE	Silent	E_19	SNP	True	0	Class 0: This mutation can be originally modeled.	13aa	3aa	Mlh1	ENSMUSG00000032498.10	ENSMUST00000035079.10	chr9	19	-	SNP	Silent	E_19	111057536.0	111057536.0	C	T	ENSMUST00000035079.10:c.2274G>A	E758delinsE	111057536.0	111057536.0	C	T	ENSMUST00000035079.10:c.2274G>A	E758delinsE	CLINVAR-H0455216	CLINVAR-H0455216-M01-V01	CLINVAR	1121295.0	False	False	False	False	False	16
MLH1	ENSG00000076242.10	ENST00000231790.2	chr3	19	+	True	37092135	37092135	G	T	ENST00000231790.2:c.2262G>T	E754D	Missense	E_19	SNP	True	0	Class 0: This mutation can be originally modeled.	13aa	3aa	Mlh1	ENSMUSG00000032498.10	ENSMUST00000035079.10	chr9	19	-	SNP	Missense	E_19	111057536.0	111057536.0	C	A	ENSMUST00000035079.10:c.2274G>T	E758D	111057536.0	111057536.0	C	A	ENSMUST00000035079.10:c.2274G>T	E758D	CLINVAR-H0455217	CLINVAR-H0455217-M01-V01	CLINVAR	485803.0	False	False	False	False	False	16
MLH1	ENSG00000076242.10	ENST00000231790.2	chr3	19	+	True	37092136	37092136	A	G	ENST00000231790.2:c.2263A>G	R755G	Missense	E_19	SNP	True	0	Class 0: This mutation can be originally modeled.	14aa	2aa	Mlh1	ENSMUSG00000032498.10	ENSMUST00000035079.10	chr9	19	-	SNP	Missense	E_19	111057535.0	111057535.0	G	C	ENSMUST00000035079.10:c.2275C>G	R759G	111057535.0	111057535.0	G	C	ENSMUST00000035079.10:c.2275C>G	R759G	CLINVAR-H0455218	CLINVAR-H0455218-M01-V01	CLINVAR	219292.0	False	False	False	False	False	16
MLH1	ENSG00000076242.10	ENST00000231790.2	chr3	19	+	True	37092138	37092138	G	A	ENST00000231790.2:c.2265G>A	R755delinsR	Silent	E_19	SNP	True	0	Class 0: This mutation can be originally modeled.	14aa	2aa	Mlh1	ENSMUSG00000032498.10	ENSMUST00000035079.10	chr9	19	-	SNP	Silent	E_19	111057533.0	111057533.0	C	T	ENSMUST00000035079.10:c.2277G>A	R759delinsR	111057533.0	111057533.0	C	T	ENSMUST00000035079.10:c.2277G>A	R759delinsR	CLINVAR-H0455221	CLINVAR-H0455221-M01-V01	CLINVAR	1092941.0	False	False	False	False	False	16
MLH1	ENSG00000076242.10	ENST00000231790.2	chr3	19	+	True	37092139	37092139	T	G	ENST00000231790.2:c.2266T>G	C756G	Missense	E_19	SNP	True	0	Class 0: This mutation can be originally modeled.	15aa	1aa	Mlh1	ENSMUSG00000032498.10	ENSMUST00000035079.10	chr9	19	-	SNP	Missense	E_19	111057532.0	111057532.0	A	C	ENSMUST00000035079.10:c.2278T>G	C760G	111057532.0	111057532.0	A	C	ENSMUST00000035079.10:c.2278T>G	C760G	CLINVAR-H0455225	CLINVAR-H0455225-M01-V01	CLINVAR	495766.0	False	False	False	False	False	16
MLH1	ENSG00000076242.10	ENST00000231790.2	chr3	19	+	True	37092140	37092140	G	A	ENST00000231790.2:c.2267G>A	C756Y	Missense	E_19	SNP	True	0	Class 0: This mutation can be originally modeled.	15aa	1aa	Mlh1	ENSMUSG00000032498.10	ENSMUST00000035079.10	chr9	19	-	SNP	Missense	E_19	111057531.0	111057531.0	C	T	ENSMUST00000035079.10:c.2279G>A	C760Y	111057531.0	111057531.0	C	T	ENSMUST00000035079.10:c.2279G>A	C760Y	CLINVAR-H0455226	CLINVAR-H0455226-M01-V01	CLINVAR	525793.0	False	False	False	False	False	16
MLH1	ENSG00000076242.10	ENST00000231790.2	chr3	19	+	True	37092142	37092142	T	A	ENST00000231790.2:c.2269T>A	*757Kext*36	Non_Stop		SNP	True	0	Class 0: This mutation can be originally modeled.	0aa	0aa	Mlh1	ENSMUSG00000032498.10	ENSMUST00000035079.10	chr9	19	-	SNP	Non_Stop		111057529.0	111057529.0	A	T	ENSMUST00000035079.10:c.2281T>A	*761Kext*4	111057529.0	111057529.0	A	T	ENSMUST00000035079.10:c.2281T>A	*761Kext*4	CLINVAR-H0455229	CLINVAR-H0455229-M01-V01	CLINVAR	90108.0	False	False	False	False	False	0
MLH1	ENSG00000076242.10	ENST00000231790.2	chr3	19	+	True	37092142	37092142	T	C	ENST00000231790.2:c.2269T>C	*757Qext*36	Non_Stop		SNP	True	0	Class 0: This mutation can be originally modeled.	0aa	0aa	Mlh1	ENSMUSG00000032498.10	ENSMUST00000035079.10	chr9	19	-	SNP	Non_Stop		111057529.0	111057529.0	A	G	ENSMUST00000035079.10:c.2281T>C	*761Qext*4	111057529.0	111057529.0	A	G	ENSMUST00000035079.10:c.2281T>C	*761Qext*4	CLINVAR-H0455230	CLINVAR-H0455230-M01-V01	CLINVAR	1788743.0	False	False	False	False	False	0
MLH1	ENSG00000076242.10	ENST00000231790.2	chr3	19	+	True	37092144	37092144	A	C	ENST00000231790.2:c.2271A>C	*757Yext*36	Non_Stop		SNP	True	0	Class 0: This mutation can be originally modeled.	0aa	0aa	Mlh1	ENSMUSG00000032498.10	ENSMUST00000035079.10	chr9	19	-	SNP	Non_Stop		111057527.0	111057527.0	T	G	ENSMUST00000035079.10:c.2283A>C	*761Yext*4	111057527.0	111057527.0	T	G	ENSMUST00000035079.10:c.2283A>C	*761Yext*4	CLINVAR-H0455231	CLINVAR-H0455231-M01-V01	CLINVAR	973410.0	False	False	False	False	False	0
MLH1	ENSG00000076242.10	ENST00000231790.2	chr3	19	+	True	37092144	37092144	A	T	ENST00000231790.2:c.2271A>T	*757Yext*36	Non_Stop		SNP	True	0	Class 0: This mutation can be originally modeled.	0aa	0aa	Mlh1	ENSMUSG00000032498.10	ENSMUST00000035079.10	chr9	19	-	SNP	Non_Stop		111057527.0	111057527.0	T	A	ENSMUST00000035079.10:c.2283A>T	*761Yext*4	111057527.0	111057527.0	T	A	ENSMUST00000035079.10:c.2283A>T	*761Yext*4	CLINVAR-H0455232	CLINVAR-H0455232-M01-V01	CLINVAR	1788786.0	False	False	False	False	False	0
MLH1	ENSG00000076242.10	ENST00000231790.2	chr3	19	+	True	37067242	37067242	C	T	ENST00000231790.2:c.1153C>T	R385C	Missense	E_12	SNP	True	0	Class 0: This mutation can be originally modeled.	3aa	14aa	Mlh1	ENSMUSG00000032498.10	ENSMUST00000035079.10	chr9	19	-	SNP	Missense	E_12	111070561.0	111070561.0	G	A	ENSMUST00000035079.10:c.1153C>T	R385C	111070561.0	111070561.0	G	A	ENSMUST00000035079.10:c.1153C>T	R385C	COSMIC-H0680905	COSMIC-H0680905-M01-V01	COSMIC	20999066.0	False	False	False	False	False	17
MLH1	ENSG00000076242.10	ENST00000231790.2	chr3	19	+	True	37090425	37090425	G	T	ENST00000231790.2:c.2020G>T	E674*	Nonsense	E_18	SNP	True	0	Class 0: This mutation can be originally modeled.	28aa	17aa	Mlh1	ENSMUSG00000032498.10	ENSMUST00000035079.10	chr9	19	-	SNP	Nonsense	E_18	111058991.0	111058991.0	C	A	ENSMUST00000035079.10:c.2032G>T	E678*	111058991.0	111058991.0	C	A	ENSMUST00000035079.10:c.2032G>T	E678*	COSMIC-H0680910	COSMIC-H0680910-M01-V01	COSMIC	21002868.0	False	False	False	False	False	45
MLH1	ENSG00000076242.10	ENST00000231790.2	chr3	19	+	True	37092019	37092019	G	A	ENST00000231790.2:c.2146G>A	V716M	Missense	E_19	SNP	True	0	Class 0: This mutation can be originally modeled.	4aa	3aa	Mlh1	ENSMUSG00000032498.10	ENSMUST00000035079.10	chr9	19	-	SNP	Missense	E_19	111057652.0	111057652.0	C	T	ENSMUST00000035079.10:c.2158G>A	V720M	111057652.0	111057652.0	C	T	ENSMUST00000035079.10:c.2158G>A	V720M	COSMIC-H0680913	COSMIC-H0680913-M01-V01	COSMIC	21001941.0	False	False	False	False	False	7
MLH1	ENSG00000076242.10	ENST00000231790.2	chr3	19	+	True	37092046	37092046	C	T	ENST00000231790.2:c.2173C>T	R725C	Missense	E_19	SNP	True	0	Class 0: This mutation can be originally modeled.	0aa	2aa	Mlh1	ENSMUSG00000032498.10	ENSMUST00000035079.10	chr9	19	-	SNP	Missense	E_19	111057625.0	111057625.0	G	A	ENSMUST00000035079.10:c.2185C>T	R729C	111057625.0	111057625.0	G	A	ENSMUST00000035079.10:c.2185C>T	R729C	COSMIC-H0680915	COSMIC-H0680915-M01-V01	COSMIC	21000147.0	False	False	False	False	False	2
MLH1	ENSG00000076242.10	ENST00000231790.2	chr3	19	+	True	37067329	37067329	G	T	ENST00000231790.2:c.1240G>T	E414*	Nonsense	E_12	SNP	True	0	Class 0: This mutation can be originally modeled.	1aa	0aa	Mlh1	ENSMUSG00000032498.10	ENSMUST00000035079.10	chr9	19	-	SNP	Nonsense	E_12	111070456.0	111070456.0	C	A	ENSMUST00000035079.10:c.1258G>T	E420*	111070456.0	111070456.0	C	A	ENSMUST00000035079.10:c.1258G>T	E420*	COSMIC-H0680916	COSMIC-H0680916-M01-V01	COSMIC	20999364.0	False	False	False	False	False	1
MLH1	ENSG00000076242.10	ENST00000231790.2	chr3	19	+	True	37067404	37067404	G	T	ENST00000231790.2:c.1315G>T	E439*	Nonsense	E_12	SNP	True	0	Class 0: This mutation can be originally modeled.	5aa	0aa	Mlh1	ENSMUSG00000032498.10	ENSMUST00000035079.10	chr9	19	-	SNP	Nonsense	E_12	111070393.0	111070393.0	C	A	ENSMUST00000035079.10:c.1321G>T	E441*	111070393.0	111070393.0	C	A	ENSMUST00000035079.10:c.1321G>T	E441*	COSMIC-H0680917	COSMIC-H0680917-M01-V01	COSMIC	20999367.0	False	False	False	False	False	5
MLH1	ENSG00000076242.10	ENST00000231790.2	chr3	19	+	True	37083818	37083818	T	A	ENST00000231790.2:c.1727T>A	L576*	Nonsense	E_15	SNP	True	0	Class 0: This mutation can be originally modeled.	49aa	22aa	Mlh1	ENSMUSG00000032498.10	ENSMUST00000035079.10	chr9	19	-	SNP	Nonsense	E_15	111062395.0	111062395.0	A	T	ENSMUST00000035079.10:c.1739T>A	L580*	111062395.0	111062395.0	A	T	ENSMUST00000035079.10:c.1739T>A	L580*	COSMIC-H0680918	COSMIC-H0680918-M01-V01	COSMIC	21002887.0	False	False	False	False	False	71
MLH1	ENSG00000076242.10	ENST00000231790.2	chr3	19	+	True	37083797	37083797	C	T	ENST00000231790.2:c.1706C>T	A569V	Missense	E_15	SNP	True	0	Class 0: This mutation can be originally modeled.	42aa	29aa	Mlh1	ENSMUSG00000032498.10	ENSMUST00000035079.10	chr9	19	-	SNP	Missense	E_15	111062416.0	111062416.0	G	A	ENSMUST00000035079.10:c.1718C>T	A573V	111062416.0	111062416.0	G	A	ENSMUST00000035079.10:c.1718C>T	A573V	COSMIC-H0680922	COSMIC-H0680922-M01-V01	COSMIC	21002897.0	False	False	False	False	False	71
MLH1	ENSG00000076242.10	ENST00000231790.2	chr3	19	+	True	37092014	37092014	G	A	ENST00000231790.2:c.2141G>A	W714*	Nonsense	E_19	SNP	True	0	Class 0: This mutation can be originally modeled.	2aa	5aa	Mlh1	ENSMUSG00000032498.10	ENSMUST00000035079.10	chr9	19	-	SNP	Nonsense	E_19	111057657.0	111057657.0	C	T	ENSMUST00000035079.10:c.2153G>A	W718*	111057657.0	111057657.0	C	T	ENSMUST00000035079.10:c.2153G>A	W718*	COSMIC-H0680923	COSMIC-H0680923-M01-V01	COSMIC	21002899.0	False	False	False	False	False	7
MLH1	ENSG00000076242.10	ENST00000231790.2	chr3	19	+	True	37090456	37090456	A	C	ENST00000231790.2:c.2051A>C	Y684S	Missense	E_18	SNP	True	0	Class 0: This mutation can be originally modeled.	38aa	7aa	Mlh1	ENSMUSG00000032498.10	ENSMUST00000035079.10	chr9	19	-	SNP	Missense	E_18	111058960.0	111058960.0	T	G	ENSMUST00000035079.10:c.2063A>C	Y688S	111058960.0	111058960.0	T	G	ENSMUST00000035079.10:c.2063A>C	Y688S	COSMIC-H0680924	COSMIC-H0680924-M01-V01	COSMIC	21002902.0	False	False	False	False	False	45
MLH1	ENSG00000076242.10	ENST00000231790.2	chr3	19	+	True	37067240	37067240	T	A	ENST00000231790.2:c.1151T>A	V384D	Missense	E_12	SNP	True	0	Class 0: This mutation can be originally modeled.	2aa	15aa	Mlh1	ENSMUSG00000032498.10	ENSMUST00000035079.10	chr9	19	-	SNP	Missense	E_12	111070563.0	111070563.0	A	T	ENSMUST00000035079.10:c.1151T>A	V384D	111070563.0	111070563.0	A	T	ENSMUST00000035079.10:c.1151T>A	V384D	COSMIC-H0680925	COSMIC-H0680925-M01-V01	COSMIC	20999036.0	False	False	False	False	False	17
MLH1	ENSG00000076242.10	ENST00000231790.2	chr3	19	+	True	37081732	37081732	G	A	ENST00000231790.2:c.1614G>A	W538*	Nonsense	E_14	SNP	True	0	Class 0: This mutation can be originally modeled.	11aa	60aa	Mlh1	ENSMUSG00000032498.10	ENSMUST00000035079.10	chr9	19	-	SNP	Nonsense	E_14	111065028.0	111065028.0	C	T	ENSMUST00000035079.10:c.1626G>A	W542*	111065028.0	111065028.0	C	T	ENSMUST00000035079.10:c.1626G>A	W542*	COSMIC-H0680928	COSMIC-H0680928-M01-V01	COSMIC	21002919.0	False	False	False	False	False	71
MLH1	ENSG00000076242.10	ENST00000231790.2	chr3	19	+	True	37067153	37067153	C	T	ENST00000231790.2:c.1064C>T	P355L	Missense	E_12	SNP	True	0	Class 0: This mutation can be originally modeled.	30aa	3aa	Mlh1	ENSMUSG00000032498.10	ENSMUST00000035079.10	chr9	19	-	SNP	Missense	E_12	111070650.0	111070650.0	G	A	ENSMUST00000035079.10:c.1064C>T	P355L	111070650.0	111070650.0	G	A	ENSMUST00000035079.10:c.1064C>T	P355L	COSMIC-H0680929	COSMIC-H0680929-M01-V01	COSMIC	21002922.0	False	False	False	False	False	33
MLH1	ENSG00000076242.10	ENST00000231790.2	chr3	19	+	True	37092115	37092115	G	A	ENST00000231790.2:c.2242G>A	D748N	Missense	E_19	SNP	True	0	Class 0: This mutation can be originally modeled.	7aa	9aa	Mlh1	ENSMUSG00000032498.10	ENSMUST00000035079.10	chr9	19	-	SNP	Missense	E_19	111057556.0	111057556.0	C	T	ENSMUST00000035079.10:c.2254G>A	D752N	111057556.0	111057556.0	C	T	ENSMUST00000035079.10:c.2254G>A	D752N	COSMIC-H0680930	COSMIC-H0680930-M01-V01	COSMIC	20999967.0	False	False	False	False	False	16
MLH1	ENSG00000076242.10	ENST00000231790.2	chr3	19	+	True	37038199	37038199	G	A	ENST00000231790.2:c.206G>A	R69K	Missense	E_2	SNP	True	0	Class 0: This mutation can be originally modeled.	17aa	17aa	Mlh1	ENSMUSG00000032498.10	ENSMUST00000035079.10	chr9	19	-	SNP	Missense	E_2	111097287.0	111097287.0	C	T	ENSMUST00000035079.10:c.206G>A	R69K	111097287.0	111097287.0	C	T	ENSMUST00000035079.10:c.206G>A	R69K	COSMIC-H0680933	COSMIC-H0680933-M01-V01	COSMIC	21002943.0	False	False	False	False	False	34
MLH1	ENSG00000076242.10	ENST00000231790.2	chr3	19	+	True	37038191	37038191	C	T	ENST00000231790.2:c.198C>T	T66delinsT	Silent	E_2	SNP	True	0	Class 0: This mutation can be originally modeled.	14aa	20aa	Mlh1	ENSMUSG00000032498.10	ENSMUST00000035079.10	chr9	19	-	SNP	Silent	E_2	111097295.0	111097295.0	A	A	ENSMUST00000035079.10:c.198T>T	T66delinsT	111097295.0	111097295.0	A	A	ENSMUST00000035079.10:c.198T>T	T66delinsT	COSMIC-H0680935	COSMIC-H0680935-M01-V01	COSMIC	21001153.0	False	False	False	False	False	34
MLH1	ENSG00000076242.10	ENST00000231790.2	chr3	19	+	True	37067308	37067308	C	T	ENST00000231790.2:c.1219C>T	Q407*	Nonsense	E_12	SNP	True	0	Class 0: This mutation can be originally modeled.	1aa	2aa	Mlh1	ENSMUSG00000032498.10	ENSMUST00000035079.10	chr9	19	-	SNP	Nonsense	E_12	111070495.0	111070495.0	G	A	ENSMUST00000035079.10:c.1219C>T	Q407*	111070495.0	111070495.0	G	A	ENSMUST00000035079.10:c.1219C>T	Q407*	COSMIC-H0680937	COSMIC-H0680937-M01-V01	COSMIC	21002955.0	False	False	False	False	False	3
MLH1	ENSG00000076242.10	ENST00000231790.2	chr3	19	+	True	37092086	37092086	G	C	ENST00000231790.2:c.2213G>C	G738A	Missense	E_19	SNP	True	0	Class 0: This mutation can be originally modeled.	8aa	1aa	Mlh1	ENSMUSG00000032498.10	ENSMUST00000035079.10	chr9	19	-	SNP	Missense	E_19	111057585.0	111057585.0	C	G	ENSMUST00000035079.10:c.2225G>C	G742A	111057585.0	111057585.0	C	G	ENSMUST00000035079.10:c.2225G>C	G742A	COSMIC-H0680939	COSMIC-H0680939-M01-V01	COSMIC	21002961.0	False	False	False	False	False	9
MLH1	ENSG00000076242.10	ENST00000231790.2	chr3	19	+	True	37090469	37090469	G	A	ENST00000231790.2:c.2064G>A	K688delinsK	Silent	E_18	SNP	True	0	Class 0: This mutation can be originally modeled.	42aa	3aa	Mlh1	ENSMUSG00000032498.10	ENSMUST00000035079.10	chr9	19	-	SNP	Silent	E_18	111058947.0	111058947.0	C	T	ENSMUST00000035079.10:c.2076G>A	K692delinsK	111058947.0	111058947.0	C	T	ENSMUST00000035079.10:c.2076G>A	K692delinsK	COSMIC-H0680940	COSMIC-H0680940-M01-V01	COSMIC	21002963.0	False	False	False	False	False	45
MLH1	ENSG00000076242.10	ENST00000231790.2	chr3	19	+	True	37055986	37055986	C	T	ENST00000231790.2:c.741C>T	S247delinsS	Silent	E_9	SNP	True	0	Class 0: This mutation can be originally modeled.	15aa	21aa	Mlh1	ENSMUSG00000032498.10	ENSMUST00000035079.10	chr9	19	-	SNP	Silent	E_9	111081981.0	111081981.0	C	A	ENSMUST00000035079.10:c.741G>T	S247delinsS	111081981.0	111081981.0	C	A	ENSMUST00000035079.10:c.741G>T	S247delinsS	COSMIC-H0680941	COSMIC-H0680941-M01-V01	COSMIC	21002965.0	False	False	False	False	False	36
MLH1	ENSG00000076242.10	ENST00000231790.2	chr3	19	+	True	37053568	37053568	A	G	ENST00000231790.2:c.655A>G	I219V	Missense	E_8	SNP	True	0	Class 0: This mutation can be originally modeled.	6aa	11aa	Mlh1	ENSMUSG00000032498.10	ENSMUST00000035079.10	chr9	19	-	SNP	Missense	E_8	111084718.0	111084718.0	T	C	ENSMUST00000035079.10:c.655A>G	I219V	111084718.0	111084718.0	T	C	ENSMUST00000035079.10:c.655A>G	I219V	COSMIC-H0680943	COSMIC-H0680943-M01-V01	COSMIC	20999185.0	False	False	False	False	False	17
MLH1	ENSG00000076242.10	ENST00000231790.2	chr3	19	+	True	37035075	37035075	G	A	ENST00000231790.2:c.37G>A	E13K	Missense	E_1	SNP	True	0	Class 0: This mutation can be originally modeled.	10aa	32aa	Mlh1	ENSMUSG00000032498.10	ENSMUST00000035079.10	chr9	19	-	SNP	Missense	E_1	111100556.0	111100556.0	C	T	ENSMUST00000035079.10:c.37G>A	E13K	111100556.0	111100556.0	C	T	ENSMUST00000035079.10:c.37G>A	E13K	COSMIC-H0680944	COSMIC-H0680944-M01-V01	COSMIC	21002972.0	False	False	False	False	False	42
MLH1	ENSG00000076242.10	ENST00000231790.2	chr3	19	+	True	37053590	37053590	G	A	ENST00000231790.2:c.677G>A	R226Q	Missense	E_8	SNP	True	0	Class 0: This mutation can be originally modeled.	13aa	4aa	Mlh1	ENSMUSG00000032498.10	ENSMUST00000035079.10	chr9	19	-	SNP	Missense	E_8	111084696.0	111084696.0	C	T	ENSMUST00000035079.10:c.677G>A	R226Q	111084696.0	111084696.0	C	T	ENSMUST00000035079.10:c.677G>A	R226Q	COSMIC-H0680946	COSMIC-H0680946-M01-V01	COSMIC	21000936.0	False	False	False	False	False	17
MLH1	ENSG00000076242.10	ENST00000231790.2	chr3	19	+	True	37067255	37067255	G	A	ENST00000231790.2:c.1166G>A	R389Q	Missense	E_12	SNP	True	0	Class 0: This mutation can be originally modeled.	7aa	10aa	Mlh1	ENSMUSG00000032498.10	ENSMUST00000035079.10	chr9	19	-	SNP	Missense	E_12	111070548.0	111070548.0	C	T	ENSMUST00000035079.10:c.1166G>A	R389Q	111070548.0	111070548.0	C	T	ENSMUST00000035079.10:c.1166G>A	R389Q	COSMIC-H0680948	COSMIC-H0680948-M01-V01	COSMIC	21001487.0	False	False	False	False	False	17
MLH1	ENSG00000076242.10	ENST00000231790.2	chr3	19	+	True	37042544	37042544	G	T	ENST00000231790.2:c.306G>T	E102D	Missense	E_3	SNP	True	0	Class 0: This mutation can be originally modeled.	14aa	33aa	Mlh1	ENSMUSG00000032498.10	ENSMUST00000035079.10	chr9	19	-	SNP	Missense	E_3	111093935.0	111093935.0	C	A	ENSMUST00000035079.10:c.306G>T	E102D	111093935.0	111093935.0	C	A	ENSMUST00000035079.10:c.306G>T	E102D	COSMIC-H0680953	COSMIC-H0680953-M01-V01	COSMIC	21003103.0	False	False	False	False	False	47
MLH1	ENSG00000076242.10	ENST00000231790.2	chr3	19	+	True	37038147	37038147	A	T	ENST00000231790.2:c.154A>T	K52*	Nonsense	E_2	SNP	True	0	Class 0: This mutation can be originally modeled.	0aa	34aa	Mlh1	ENSMUSG00000032498.10	ENSMUST00000035079.10	chr9	19	-	SNP	Nonsense	E_2	111097339.0	111097339.0	T	A	ENSMUST00000035079.10:c.154A>T	K52*	111097339.0	111097339.0	T	A	ENSMUST00000035079.10:c.154A>T	K52*	COSMIC-H0680954	COSMIC-H0680954-M01-V01	COSMIC	21003108.0	False	False	False	False	False	34
MLH1	ENSG00000076242.10	ENST00000231790.2	chr3	19	+	True	37042482	37042482	A	G	ENST00000231790.2:c.244A>G	T82A	Missense	E_3	SNP	True	0	Class 0: This mutation can be originally modeled.	30aa	4aa	Mlh1	ENSMUSG00000032498.10	ENSMUST00000035079.10	chr9	19	-	SNP	Missense	E_3	111093997.0	111093997.0	T	C	ENSMUST00000035079.10:c.244A>G	T82A	111093997.0	111093997.0	T	C	ENSMUST00000035079.10:c.244A>G	T82A	COSMIC-H0680956	COSMIC-H0680956-M01-V01	COSMIC	20999403.0	False	False	False	False	False	34
MLH1	ENSG00000076242.10	ENST00000231790.2	chr3	19	+	True	37035138	37035138	G	T	ENST00000231790.2:c.100G>T	E34*	Nonsense	E_1	SNP	True	0	Class 0: This mutation can be originally modeled.	31aa	11aa	Mlh1	ENSMUSG00000032498.10	ENSMUST00000035079.10	chr9	19	-	SNP	Nonsense	E_1	111100493.0	111100493.0	C	A	ENSMUST00000035079.10:c.100G>T	E34*	111100493.0	111100493.0	C	A	ENSMUST00000035079.10:c.100G>T	E34*	COSMIC-H0680960	COSMIC-H0680960-M01-V01	COSMIC	21003125.0	False	False	False	False	False	42
MLH1	ENSG00000076242.10	ENST00000231790.2	chr3	19	+	True	37053562	37053562	C	T	ENST00000231790.2:c.649C>T	R217C	Missense	E_8	SNP	True	0	Class 0: This mutation can be originally modeled.	4aa	13aa	Mlh1	ENSMUSG00000032498.10	ENSMUST00000035079.10	chr9	19	-	SNP	Missense	E_8	111084724.0	111084724.0	G	A	ENSMUST00000035079.10:c.649C>T	R217C	111084724.0	111084724.0	G	A	ENSMUST00000035079.10:c.649C>T	R217C	COSMIC-H0680965	COSMIC-H0680965-M01-V01	COSMIC	20999266.0	False	False	False	False	False	17
MLH1	ENSG00000076242.10	ENST00000231790.2	chr3	19	+	True	37090465	37090465	G	A	ENST00000231790.2:c.2060G>A	R687Q	Missense	E_18	SNP	True	0	Class 0: This mutation can be originally modeled.	41aa	4aa	Mlh1	ENSMUSG00000032498.10	ENSMUST00000035079.10	chr9	19	-	SNP	Missense	E_18	111058951.0	111058951.0	C	T	ENSMUST00000035079.10:c.2072G>A	R691Q	111058951.0	111058951.0	C	T	ENSMUST00000035079.10:c.2072G>A	R691Q	COSMIC-H0680966	COSMIC-H0680966-M01-V01	COSMIC	20999889.0	False	False	False	False	False	45
MLH1	ENSG00000076242.10	ENST00000231790.2	chr3	19	+	True	37042503	37042503	G	A	ENST00000231790.2:c.265G>A	E89K	Missense	E_3	SNP	True	0	Class 0: This mutation can be originally modeled.	1aa	46aa	Mlh1	ENSMUSG00000032498.10	ENSMUST00000035079.10	chr9	19	-	SNP	Missense	E_3	111093976.0	111093976.0	C	T	ENSMUST00000035079.10:c.265G>A	E89K	111093976.0	111093976.0	C	T	ENSMUST00000035079.10:c.265G>A	E89K	COSMIC-H0680967	COSMIC-H0680967-M01-V01	COSMIC	20998893.0	False	False	False	False	False	47
MLH1	ENSG00000076242.10	ENST00000231790.2	chr3	19	+	True	37058999	37058999	C	T	ENST00000231790.2:c.793C>T	R265C	Missense	E_10	SNP	True	0	Class 0: This mutation can be originally modeled.	33aa	3aa	Mlh1	ENSMUSG00000032498.10	ENSMUST00000035079.10	chr9	19	-	SNP	Missense	E_10	111078379.0	111078379.0	G	A	ENSMUST00000035079.10:c.793C>T	R265C	111078379.0	111078379.0	G	A	ENSMUST00000035079.10:c.793C>T	R265C	COSMIC-H0680968	COSMIC-H0680968-M01-V01	COSMIC	20998894.0	False	False	False	False	False	36
MLH1	ENSG00000076242.10	ENST00000231790.2	chr3	19	+	True	37035057	37035057	G	A	ENST00000231790.2:c.19G>A	V7I	Missense	E_1	SNP	True	0	Class 0: This mutation can be originally modeled.	4aa	38aa	Mlh1	ENSMUSG00000032498.10	ENSMUST00000035079.10	chr9	19	-	SNP	Missense	E_1	111100574.0	111100574.0	C	T	ENSMUST00000035079.10:c.19G>A	V7I	111100574.0	111100574.0	C	T	ENSMUST00000035079.10:c.19G>A	V7I	COSMIC-H0680970	COSMIC-H0680970-M01-V01	COSMIC	20999001.0	False	False	False	False	False	42
MLH1	ENSG00000076242.10	ENST00000231790.2	chr3	19	+	True	37090485	37090485	G	T	ENST00000231790.2:c.2080G>T	E694*	Nonsense	E_18	SNP	True	0	Class 0: This mutation can be originally modeled.	1aa	8aa	Mlh1	ENSMUSG00000032498.10	ENSMUST00000035079.10	chr9	19	-	SNP	Nonsense	E_18	111058931.0	111058931.0	C	A	ENSMUST00000035079.10:c.2092G>T	E698*	111058931.0	111058931.0	C	A	ENSMUST00000035079.10:c.2092G>T	E698*	COSMIC-H0680974	COSMIC-H0680974-M01-V01	COSMIC	20999016.0	False	False	False	False	False	9
MLH1	ENSG00000076242.10	ENST00000231790.2	chr3	19	+	True	37090425	37090425	G	A	ENST00000231790.2:c.2020G>A	E674K	Missense	E_18	SNP	True	0	Class 0: This mutation can be originally modeled.	28aa	17aa	Mlh1	ENSMUSG00000032498.10	ENSMUST00000035079.10	chr9	19	-	SNP	Missense	E_18	111058991.0	111058991.0	C	T	ENSMUST00000035079.10:c.2032G>A	E678K	111058991.0	111058991.0	C	T	ENSMUST00000035079.10:c.2032G>A	E678K	COSMIC-H0680975	COSMIC-H0680975-M01-V01	COSMIC	21000292.0	False	False	False	False	False	45
MLH1	ENSG00000076242.10	ENST00000231790.2	chr3	19	+	True	37067323	37067323	G	C	ENST00000231790.2:c.1234G>C	V412L	Missense	E_12	SNP	True	0	Class 0: This mutation can be originally modeled.	0aa	0aa	Mlh1	ENSMUSG00000032498.10	ENSMUST00000035079.10	chr9	19	-	SNP	Missense	E_12	111070474.0	111070474.0	C	G	ENSMUST00000035079.10:c.1240G>C	V414L	111070474.0	111070474.0	C	G	ENSMUST00000035079.10:c.1240G>C	V414L	COSMIC-H0680976	COSMIC-H0680976-M01-V01	COSMIC	21000297.0	False	False	False	False	False	0
MLH1	ENSG00000076242.10	ENST00000231790.2	chr3	19	+	True	37067458	37067458	G	C	ENST00000231790.2:c.1369G>C	E457Q	Missense	E_12	SNP	True	0	Class 0: This mutation can be originally modeled.	0aa	0aa	Mlh1	ENSMUSG00000032498.10	ENSMUST00000035079.10	chr9	19	-	SNP	Missense	E_12	111070360.0	111070360.0	C	G	ENSMUST00000035079.10:c.1354G>C	E452Q	111070360.0	111070360.0	C	G	ENSMUST00000035079.10:c.1354G>C	E452Q	COSMIC-H0680978	COSMIC-H0680978-M01-V01	COSMIC	21000303.0	False	False	False	False	False	0
MLH1	ENSG00000076242.10	ENST00000231790.2	chr3	19	+	True	37090086	37090086	C	T	ENST00000231790.2:c.1975C>T	R659*	Nonsense	E_17	SNP	True	0	Class 0: This mutation can be originally modeled.	13aa	32aa	Mlh1	ENSMUSG00000032498.10	ENSMUST00000035079.10	chr9	19	-	SNP	Nonsense	E_17	111059325.0	111059325.0	G	A	ENSMUST00000035079.10:c.1987C>T	R663*	111059325.0	111059325.0	G	A	ENSMUST00000035079.10:c.1987C>T	R663*	COSMIC-H0680980	COSMIC-H0680980-M01-V01	COSMIC	21000311.0	False	False	False	False	False	45
MLH1	ENSG00000076242.10	ENST00000231790.2	chr3	19	+	True	37090070	37090070	G	T	ENST00000231790.2:c.1959G>T	L653delinsL	Silent	E_17	SNP	True	0	Class 0: This mutation can be originally modeled.	7aa	38aa	Mlh1	ENSMUSG00000032498.10	ENSMUST00000035079.10	chr9	19	-	SNP	Silent	E_17	111059341.0	111059341.0	C	A	ENSMUST00000035079.10:c.1971G>T	L657delinsL	111059341.0	111059341.0	C	A	ENSMUST00000035079.10:c.1971G>T	L657delinsL	COSMIC-H0680981	COSMIC-H0680981-M01-V01	COSMIC	20999107.0	False	False	False	False	False	45
MLH1	ENSG00000076242.10	ENST00000231790.2	chr3	19	+	True	37035113	37035113	C	T	ENST00000231790.2:c.75C>T	I25delinsI	Silent	E_1	SNP	True	0	Class 0: This mutation can be originally modeled.	22aa	20aa	Mlh1	ENSMUSG00000032498.10	ENSMUST00000035079.10	chr9	19	-	SNP	Silent	E_1	111100518.0	111100518.0	A	A	ENSMUST00000035079.10:c.75T>T	I25delinsI	111100518.0	111100518.0	A	A	ENSMUST00000035079.10:c.75T>T	I25delinsI	COSMIC-H0680982	COSMIC-H0680982-M01-V01	COSMIC	21000318.0	False	False	False	False	False	42
MLH1	ENSG00000076242.10	ENST00000231790.2	chr3	19	+	True	37089132	37089132	G	A	ENST00000231790.2:c.1854G>A	K618delinsK	Silent	E_16	SNP	True	0	Class 0: This mutation can be originally modeled.	16aa	9aa	Mlh1	ENSMUSG00000032498.10	ENSMUST00000035079.10	chr9	19	-	SNP	Silent	E_16	111060011.0	111060011.0	T	T	ENSMUST00000035079.10:c.1866A>A	K622delinsK	111060011.0	111060011.0	T	T	ENSMUST00000035079.10:c.1866A>A	K622delinsK	COSMIC-H0680984	COSMIC-H0680984-M01-V01	COSMIC	21000324.0	False	False	False	False	False	25
MLH1	ENSG00000076242.10	ENST00000231790.2	chr3	19	+	True	37089095	37089095	G	A	ENST00000231790.2:c.1817G>A	G606E	Missense	E_16	SNP	True	0	Class 0: This mutation can be originally modeled.	4aa	21aa	Mlh1	ENSMUSG00000032498.10	ENSMUST00000035079.10	chr9	19	-	SNP	Missense	E_16	111060048.0	111060048.0	C	T	ENSMUST00000035079.10:c.1829G>A	G610E	111060048.0	111060048.0	C	T	ENSMUST00000035079.10:c.1829G>A	G610E	COSMIC-H0680985	COSMIC-H0680985-M01-V01	COSMIC	21000328.0	False	False	False	False	False	25
MLH1	ENSG00000076242.10	ENST00000231790.2	chr3	19	+	True	37035095	37035095	C	G	ENST00000231790.2:c.57C>G	I19M	Missense	E_1	SNP	True	0	Class 0: This mutation can be originally modeled.	16aa	26aa	Mlh1	ENSMUSG00000032498.10	ENSMUST00000035079.10	chr9	19	-	SNP	Missense	E_1	111100536.0	111100536.0	T	C	ENSMUST00000035079.10:c.57A>G	I19M	111100536.0	111100536.0	T	C	ENSMUST00000035079.10:c.57A>G	I19M	COSMIC-H0680988	COSMIC-H0680988-M01-V01	COSMIC	21000204.0	False	False	False	False	False	42
MLH1	ENSG00000076242.10	ENST00000231790.2	chr3	19	+	True	37081761	37081761	A	G	ENST00000231790.2:c.1643A>G	Y548C	Missense	E_14	SNP	True	0	Class 0: This mutation can be originally modeled.	21aa	50aa	Mlh1	ENSMUSG00000032498.10	ENSMUST00000035079.10	chr9	19	-	SNP	Missense	E_14	111064999.0	111064999.0	T	C	ENSMUST00000035079.10:c.1655A>G	Y552C	111064999.0	111064999.0	T	C	ENSMUST00000035079.10:c.1655A>G	Y552C	COSMIC-H0680989	COSMIC-H0680989-M01-V01	COSMIC	21000343.0	False	False	False	False	False	71
MLH1	ENSG00000076242.10	ENST00000231790.2	chr3	19	+	True	37089145	37089145	G	A	ENST00000231790.2:c.1867G>A	A623T	Missense	E_16	SNP	True	0	Class 0: This mutation can be originally modeled.	21aa	4aa	Mlh1	ENSMUSG00000032498.10	ENSMUST00000035079.10	chr9	19	-	SNP	Missense	E_16	111059998.0	111059998.0	C	T	ENSMUST00000035079.10:c.1879G>A	A627T	111059998.0	111059998.0	C	T	ENSMUST00000035079.10:c.1879G>A	A627T	COSMIC-H0680992	COSMIC-H0680992-M01-V01	COSMIC	21000354.0	False	False	False	False	False	25
MLH1	ENSG00000076242.10	ENST00000231790.2	chr3	19	+	True	37038146	37038146	T	A	ENST00000231790.2:c.153T>A	V51delinsV	Silent	E_2	SNP	True	0	Class 0: This mutation can be originally modeled.	0aa	0aa	Mlh1	ENSMUSG00000032498.10	ENSMUST00000035079.10	chr9	19	-	SNP	Silent	E_2	111097343.0	111097343.0	A	T	ENSMUST00000035079.10:c.150T>A	V50delinsV	111097343.0	111097343.0	A	T	ENSMUST00000035079.10:c.150T>A	V50delinsV	COSMIC-H0680993	COSMIC-H0680993-M01-V01	COSMIC	21000358.0	False	False	False	False	False	0
MLH1	ENSG00000076242.10	ENST00000231790.2	chr3	19	+	True	37053344	37053344	A	G	ENST00000231790.2:c.579A>G	S193delinsS	Silent	E_7	SNP	True	0	Class 0: This mutation can be originally modeled.	4aa	8aa	Mlh1	ENSMUSG00000032498.10	ENSMUST00000035079.10	chr9	19	-	SNP	Silent	E_7	111085170.0	111085170.0	T	C	ENSMUST00000035079.10:c.579A>G	S193delinsS	111085170.0	111085170.0	T	C	ENSMUST00000035079.10:c.579A>G	S193delinsS	COSMIC-H0680994	COSMIC-H0680994-M01-V01	COSMIC	21000361.0	False	False	False	False	False	12
MLH1	ENSG00000076242.10	ENST00000231790.2	chr3	19	+	True	37067314	37067314	C	T	ENST00000231790.2:c.1225C>T	Q409*	Nonsense	E_12	SNP	True	0	Class 0: This mutation can be originally modeled.	3aa	0aa	Mlh1	ENSMUSG00000032498.10	ENSMUST00000035079.10	chr9	19	-	SNP	Nonsense	E_12	111070489.0	111070489.0	G	A	ENSMUST00000035079.10:c.1225C>T	Q409*	111070489.0	111070489.0	G	A	ENSMUST00000035079.10:c.1225C>T	Q409*	COSMIC-H0681195	COSMIC-H0681195-M01-V01	COSMIC	21001008.0	False	False	False	False	False	3
MLH1	ENSG00000076242.10	ENST00000231790.2	chr3	19	+	True	37055956	37055956	C	T	ENST00000231790.2:c.711C>T	T237delinsT	Silent	E_9	SNP	True	0	Class 0: This mutation can be originally modeled.	5aa	31aa	Mlh1	ENSMUSG00000032498.10	ENSMUST00000035079.10	chr9	19	-	SNP	Silent	E_9	111082011.0	111082011.0	G	A	ENSMUST00000035079.10:c.711C>T	T237delinsT	111082011.0	111082011.0	G	A	ENSMUST00000035079.10:c.711C>T	T237delinsT	COSMIC-H0681196	COSMIC-H0681196-M01-V01	COSMIC	21001011.0	False	False	False	False	False	36
MLH1	ENSG00000076242.10	ENST00000231790.2	chr3	19	+	True	37067129	37067129	C	T	ENST00000231790.2:c.1040C>T	T347I	Missense	E_12	SNP	True	0	Class 0: This mutation can be originally modeled.	22aa	11aa	Mlh1	ENSMUSG00000032498.10	ENSMUST00000035079.10	chr9	19	-	SNP	Missense	E_12	111070674.0	111070674.0	G	A	ENSMUST00000035079.10:c.1040C>T	T347I	111070674.0	111070674.0	G	A	ENSMUST00000035079.10:c.1040C>T	T347I	COSMIC-H0681197	COSMIC-H0681197-M01-V01	COSMIC	21001015.0	False	False	False	False	False	33
MLH1	ENSG00000076242.10	ENST00000231790.2	chr3	19	+	True	37090415	37090415	G	T	ENST00000231790.2:c.2010G>T	K670N	Missense	E_18	SNP	True	0	Class 0: This mutation can be originally modeled.	24aa	21aa	Mlh1	ENSMUSG00000032498.10	ENSMUST00000035079.10	chr9	19	-	SNP	Missense	E_18	111059001.0	111059001.0	C	A	ENSMUST00000035079.10:c.2022G>T	K674N	111059001.0	111059001.0	C	A	ENSMUST00000035079.10:c.2022G>T	K674N	COSMIC-H0681198	COSMIC-H0681198-M01-V01	COSMIC	21001021.0	False	False	False	False	False	45
MLH1	ENSG00000076242.10	ENST00000231790.2	chr3	19	+	True	37090498	37090498	C	G	ENST00000231790.2:c.2093C>G	S698*	Nonsense	E_18	SNP	True	0	Class 0: This mutation can be originally modeled.	5aa	4aa	Mlh1	ENSMUSG00000032498.10	ENSMUST00000035079.10	chr9	19	-	SNP	Nonsense	E_18	111058918.0	111058918.0	G	C	ENSMUST00000035079.10:c.2105C>G	S702*	111058918.0	111058918.0	G	C	ENSMUST00000035079.10:c.2105C>G	S702*	COSMIC-H0681201	COSMIC-H0681201-M01-V01	COSMIC	20999886.0	False	False	False	False	False	9
MLH1	ENSG00000076242.10	ENST00000231790.2	chr3	19	+	True	37070353	37070353	C	A	ENST00000231790.2:c.1488C>A	P496delinsP	Silent	E_13	SNP	True	0	Class 0: This mutation can be originally modeled.	0aa	17aa	Mlh1	ENSMUSG00000032498.10	ENSMUST00000035079.10	chr9	19	-	SNP	Silent	E_13	111068861.0	111068861.0	G	T	ENSMUST00000035079.10:c.1500C>A	P500delinsP	111068861.0	111068861.0	G	T	ENSMUST00000035079.10:c.1500C>A	P500delinsP	COSMIC-H0681203	COSMIC-H0681203-M01-V01	COSMIC	21001041.0	False	False	False	False	False	17
MLH1	ENSG00000076242.10	ENST00000231790.2	chr3	19	+	True	37090087	37090087	G	A	ENST00000231790.2:c.1976G>A	R659Q	Missense	E_17	SNP	True	0	Class 0: This mutation can be originally modeled.	13aa	32aa	Mlh1	ENSMUSG00000032498.10	ENSMUST00000035079.10	chr9	19	-	SNP	Missense	E_17	111059324.0	111059324.0	C	T	ENSMUST00000035079.10:c.1988G>A	R663Q	111059324.0	111059324.0	C	T	ENSMUST00000035079.10:c.1988G>A	R663Q	COSMIC-H0681206	COSMIC-H0681206-M01-V01	COSMIC	21001056.0	False	False	False	False	False	45
MLH1	ENSG00000076242.10	ENST00000231790.2	chr3	19	+	True	37090076	37090076	C	T	ENST00000231790.2:c.1965C>T	I655delinsI	Silent	E_17	SNP	True	0	Class 0: This mutation can be originally modeled.	9aa	36aa	Mlh1	ENSMUSG00000032498.10	ENSMUST00000035079.10	chr9	19	-	SNP	Silent	E_17	111059335.0	111059335.0	G	A	ENSMUST00000035079.10:c.1977C>T	I659delinsI	111059335.0	111059335.0	G	A	ENSMUST00000035079.10:c.1977C>T	I659delinsI	COSMIC-H0681209	COSMIC-H0681209-M01-V01	COSMIC	21001064.0	False	False	False	False	False	45
MLH1	ENSG00000076242.10	ENST00000231790.2	chr3	19	+	True	37035134	37035134	C	G	ENST00000231790.2:c.96C>G	I32M	Missense	E_1	SNP	True	0	Class 0: This mutation can be originally modeled.	29aa	13aa	Mlh1	ENSMUSG00000032498.10	ENSMUST00000035079.10	chr9	19	-	SNP	Missense	E_1	111100497.0	111100497.0	G	C	ENSMUST00000035079.10:c.96C>G	I32M	111100497.0	111100497.0	G	C	ENSMUST00000035079.10:c.96C>G	I32M	COSMIC-H0681210	COSMIC-H0681210-M01-V01	COSMIC	21001070.0	False	False	False	False	False	42
MLH1	ENSG00000076242.10	ENST00000231790.2	chr3	19	+	True	37056000	37056000	C	A	ENST00000231790.2:c.755C>A	S252*	Nonsense	E_9	SNP	True	0	Class 0: This mutation can be originally modeled.	20aa	16aa	Mlh1	ENSMUSG00000032498.10	ENSMUST00000035079.10	chr9	19	-	SNP	Nonsense	E_9	111081967.0	111081967.0	G	T	ENSMUST00000035079.10:c.755C>A	S252*	111081967.0	111081967.0	G	T	ENSMUST00000035079.10:c.755C>A	S252*	COSMIC-H0681212	COSMIC-H0681212-M01-V01	COSMIC	21000597.0	False	False	False	False	False	36
MLH1	ENSG00000076242.10	ENST00000231790.2	chr3	19	+	True	37050379	37050379	T	G	ENST00000231790.2:c.528T>G	I176M	Missense	E_6	SNP	True	0	Class 0: This mutation can be originally modeled.	15aa	8aa	Mlh1	ENSMUSG00000032498.10	ENSMUST00000035079.10	chr9	19	-	SNP	Missense	E_6	111086485.0	111086485.0	A	C	ENSMUST00000035079.10:c.528T>G	I176M	111086485.0	111086485.0	A	C	ENSMUST00000035079.10:c.528T>G	I176M	COSMIC-H0681213	COSMIC-H0681213-M01-V01	COSMIC	21001080.0	False	False	False	False	False	23
MLH1	ENSG00000076242.10	ENST00000231790.2	chr3	19	+	True	37038177	37038177	C	T	ENST00000231790.2:c.184C>T	Q62*	Nonsense	E_2	SNP	True	0	Class 0: This mutation can be originally modeled.	10aa	24aa	Mlh1	ENSMUSG00000032498.10	ENSMUST00000035079.10	chr9	19	-	SNP	Nonsense	E_2	111097309.0	111097309.0	G	A	ENSMUST00000035079.10:c.184C>T	Q62*	111097309.0	111097309.0	G	A	ENSMUST00000035079.10:c.184C>T	Q62*	COSMIC-H0681214	COSMIC-H0681214-M01-V01	COSMIC	21001086.0	False	False	False	False	False	34
MLH1	ENSG00000076242.10	ENST00000231790.2	chr3	19	+	True	37067252	37067252	C	T	ENST00000231790.2:c.1163C>T	S388F	Missense	E_12	SNP	True	0	Class 0: This mutation can be originally modeled.	6aa	11aa	Mlh1	ENSMUSG00000032498.10	ENSMUST00000035079.10	chr9	19	-	SNP	Missense	E_12	111070551.0	111070551.0	G	A	ENSMUST00000035079.10:c.1163C>T	S388F	111070551.0	111070551.0	G	A	ENSMUST00000035079.10:c.1163C>T	S388F	COSMIC-H0681216	COSMIC-H0681216-M01-V01	COSMIC	20999600.0	False	False	False	False	False	17
MLH1	ENSG00000076242.10	ENST00000231790.2	chr3	19	+	True	37081727	37081727	C	T	ENST00000231790.2:c.1609C>T	Q537*	Nonsense	E_14	SNP	True	0	Class 0: This mutation can be originally modeled.	10aa	61aa	Mlh1	ENSMUSG00000032498.10	ENSMUST00000035079.10	chr9	19	-	SNP	Nonsense	E_14	111065033.0	111065033.0	G	A	ENSMUST00000035079.10:c.1621C>T	Q541*	111065033.0	111065033.0	G	A	ENSMUST00000035079.10:c.1621C>T	Q541*	COSMIC-H0681218	COSMIC-H0681218-M01-V01	COSMIC	21000991.0	False	False	False	False	False	71
MLH1	ENSG00000076242.10	ENST00000231790.2	chr3	19	+	True	37061859	37061859	C	T	ENST00000231790.2:c.943C>T	H315Y	Missense	E_11	SNP	True	0	Class 0: This mutation can be originally modeled.	43aa	8aa	Mlh1	ENSMUSG00000032498.10	ENSMUST00000035079.10	chr9	19	-	SNP	Missense	E_11	111076413.0	111076413.0	G	A	ENSMUST00000035079.10:c.943C>T	H315Y	111076413.0	111076413.0	G	A	ENSMUST00000035079.10:c.943C>T	H315Y	COSMIC-H0681221	COSMIC-H0681221-M01-V01	COSMIC	21001111.0	False	False	False	False	False	51
MLH1	ENSG00000076242.10	ENST00000231790.2	chr3	19	+	True	37055974	37055974	T	C	ENST00000231790.2:c.729T>C	N243delinsN	Silent	E_9	SNP	True	0	Class 0: This mutation can be originally modeled.	11aa	25aa	Mlh1	ENSMUSG00000032498.10	ENSMUST00000035079.10	chr9	19	-	SNP	Silent	E_9	111081993.0	111081993.0	A	G	ENSMUST00000035079.10:c.729T>C	N243delinsN	111081993.0	111081993.0	A	G	ENSMUST00000035079.10:c.729T>C	N243delinsN	COSMIC-H0681230	COSMIC-H0681230-M01-V01	COSMIC	20999033.0	False	False	False	False	False	36
MLH1	ENSG00000076242.10	ENST00000231790.2	chr3	19	+	True	37089163	37089163	G	T	ENST00000231790.2:c.1885G>T	E629*	Nonsense	E_16	SNP	True	0	Class 0: This mutation can be originally modeled.	0aa	15aa	Mlh1	ENSMUSG00000032498.10	ENSMUST00000035079.10	chr9	19	-	SNP	Nonsense	E_16	111059980.0	111059980.0	C	A	ENSMUST00000035079.10:c.1897G>T	E633*	111059980.0	111059980.0	C	A	ENSMUST00000035079.10:c.1897G>T	E633*	COSMIC-H0681237	COSMIC-H0681237-M01-V01	COSMIC	21000377.0	False	False	False	False	False	15
MLH1	ENSG00000076242.10	ENST00000231790.2	chr3	19	+	True	37070322	37070322	C	T	ENST00000231790.2:c.1457C>T	S486F	Missense	E_13	SNP	True	0	Class 0: This mutation can be originally modeled.	0aa	0aa	Mlh1	ENSMUSG00000032498.10	ENSMUST00000035079.10	chr9	19	-	SNP	Missense	E_13	111068892.0	111068892.0	G	A	ENSMUST00000035079.10:c.1469C>T	S490F	111068892.0	111068892.0	G	A	ENSMUST00000035079.10:c.1469C>T	S490F	COSMIC-H0681244	COSMIC-H0681244-M01-V01	COSMIC	21000407.0	False	False	False	False	False	0
MLH1	ENSG00000076242.10	ENST00000231790.2	chr3	19	+	True	37090498	37090498	C	T	ENST00000231790.2:c.2093C>T	S698L	Missense	E_18	SNP	True	0	Class 0: This mutation can be originally modeled.	5aa	4aa	Mlh1	ENSMUSG00000032498.10	ENSMUST00000035079.10	chr9	19	-	SNP	Missense	E_18	111058918.0	111058918.0	G	A	ENSMUST00000035079.10:c.2105C>T	S702L	111058918.0	111058918.0	G	A	ENSMUST00000035079.10:c.2105C>T	S702L	COSMIC-H0681246	COSMIC-H0681246-M01-V01	COSMIC	21000415.0	False	False	False	False	False	9
MLH1	ENSG00000076242.10	ENST00000231790.2	chr3	19	+	True	37055970	37055970	T	C	ENST00000231790.2:c.725T>C	M242T	Missense	E_9	SNP	True	0	Class 0: This mutation can be originally modeled.	10aa	26aa	Mlh1	ENSMUSG00000032498.10	ENSMUST00000035079.10	chr9	19	-	SNP	Missense	E_9	111081997.0	111081997.0	A	G	ENSMUST00000035079.10:c.725T>C	M242T	111081997.0	111081997.0	A	G	ENSMUST00000035079.10:c.725T>C	M242T	COSMIC-H0681247	COSMIC-H0681247-M01-V01	COSMIC	21000420.0	False	False	False	False	False	36
MLH1	ENSG00000076242.10	ENST00000231790.2	chr3	19	+	True	37042542	37042542	G	T	ENST00000231790.2:c.304G>T	E102*	Nonsense	E_3	SNP	True	0	Class 0: This mutation can be originally modeled.	14aa	33aa	Mlh1	ENSMUSG00000032498.10	ENSMUST00000035079.10	chr9	19	-	SNP	Nonsense	E_3	111093937.0	111093937.0	C	A	ENSMUST00000035079.10:c.304G>T	E102*	111093937.0	111093937.0	C	A	ENSMUST00000035079.10:c.304G>T	E102*	COSMIC-H0681253	COSMIC-H0681253-M01-V01	COSMIC	21000444.0	False	False	False	False	False	47
MLH1	ENSG00000076242.10	ENST00000231790.2	chr3	19	+	True	37067243	37067243	G	A	ENST00000231790.2:c.1154G>A	R385H	Missense	E_12	SNP	True	0	Class 0: This mutation can be originally modeled.	3aa	14aa	Mlh1	ENSMUSG00000032498.10	ENSMUST00000035079.10	chr9	19	-	SNP	Missense	E_12	111070560.0	111070560.0	C	T	ENSMUST00000035079.10:c.1154G>A	R385H	111070560.0	111070560.0	C	T	ENSMUST00000035079.10:c.1154G>A	R385H	COSMIC-H0681256	COSMIC-H0681256-M01-V01	COSMIC	21000460.0	False	False	False	False	False	17
MLH1	ENSG00000076242.10	ENST00000231790.2	chr3	19	+	True	37067495	37067495	C	T	ENST00000231790.2:c.1406C>T	P469L	Missense	E_12	SNP	True	0	Class 0: This mutation can be originally modeled.	0aa	0aa	Mlh1	ENSMUSG00000032498.10	ENSMUST00000035079.10	chr9	19	-	SNP	Missense	E_12	111070305.0	111070305.0	G	A	ENSMUST00000035079.10:c.1409C>T	P470L	111070305.0	111070305.0	G	A	ENSMUST00000035079.10:c.1409C>T	P470L	COSMIC-H0681263	COSMIC-H0681263-M01-V01	COSMIC	21000486.0	False	False	False	False	False	0
MLH1	ENSG00000076242.10	ENST00000231790.2	chr3	19	+	True	37045937	37045937	A	G	ENST00000231790.2:c.352A>G	K118E	Missense	E_4	SNP	True	0	Class 0: This mutation can be originally modeled.	30aa	17aa	Mlh1	ENSMUSG00000032498.10	ENSMUST00000035079.10	chr9	19	-	SNP	Missense	E_4	111090575.0	111090575.0	T	C	ENSMUST00000035079.10:c.352A>G	K118E	111090575.0	111090575.0	T	C	ENSMUST00000035079.10:c.352A>G	K118E	COSMIC-H0681265	COSMIC-H0681265-M01-V01	COSMIC	21000495.0	False	False	False	False	False	47
MLH1	ENSG00000076242.10	ENST00000231790.2	chr3	19	+	True	37061840	37061840	C	T	ENST00000231790.2:c.924C>T	H308delinsH	Silent	E_11	SNP	True	0	Class 0: This mutation can be originally modeled.	36aa	15aa	Mlh1	ENSMUSG00000032498.10	ENSMUST00000035079.10	chr9	19	-	SNP	Silent	E_11	111076432.0	111076432.0	G	A	ENSMUST00000035079.10:c.924C>T	H308delinsH	111076432.0	111076432.0	G	A	ENSMUST00000035079.10:c.924C>T	H308delinsH	COSMIC-H0681266	COSMIC-H0681266-M01-V01	COSMIC	21000503.0	False	False	False	False	False	51
MLH1	ENSG00000076242.10	ENST00000231790.2	chr3	19	+	True	37083765	37083765	A	C	ENST00000231790.2:c.1674A>C	E558D	Missense	E_15	SNP	True	0	Class 0: This mutation can be originally modeled.	31aa	40aa	Mlh1	ENSMUSG00000032498.10	ENSMUST00000035079.10	chr9	19	-	SNP	Missense	E_15	111062448.0	111062448.0	C	G	ENSMUST00000035079.10:c.1686G>C	E562D	111062448.0	111062448.0	C	G	ENSMUST00000035079.10:c.1686G>C	E562D	COSMIC-H0681268	COSMIC-H0681268-M01-V01	COSMIC	21000511.0	False	False	False	False	False	71
MLH1	ENSG00000076242.10	ENST00000231790.2	chr3	19	+	True	37042452	37042452	G	T	ENST00000231790.2:c.214G>T	D72Y	Missense	E_3	SNP	True	0	Class 0: This mutation can be originally modeled.	20aa	14aa	Mlh1	ENSMUSG00000032498.10	ENSMUST00000035079.10	chr9	19	-	SNP	Missense	E_3	111094027.0	111094027.0	C	A	ENSMUST00000035079.10:c.214G>T	D72Y	111094027.0	111094027.0	C	A	ENSMUST00000035079.10:c.214G>T	D72Y	COSMIC-H0681269	COSMIC-H0681269-M01-V01	COSMIC	21000516.0	False	False	False	False	False	34
MLH1	ENSG00000076242.10	ENST00000231790.2	chr3	19	+	True	37089172	37089172	G	T	ENST00000231790.2:c.1894G>T	E632*	Nonsense	E_16	SNP	True	0	Class 0: This mutation can be originally modeled.	3aa	12aa	Mlh1	ENSMUSG00000032498.10	ENSMUST00000035079.10	chr9	19	-	SNP	Nonsense	E_16	111059971.0	111059971.0	C	A	ENSMUST00000035079.10:c.1906G>T	E636*	111059971.0	111059971.0	C	A	ENSMUST00000035079.10:c.1906G>T	E636*	COSMIC-H0681270	COSMIC-H0681270-M01-V01	COSMIC	21000520.0	False	False	False	False	False	15
MLH1	ENSG00000076242.10	ENST00000231790.2	chr3	19	+	True	37038164	37038164	G	A	ENST00000231790.2:c.171G>A	K57delinsK	Silent	E_2	SNP	True	0	Class 0: This mutation can be originally modeled.	5aa	29aa	Mlh1	ENSMUSG00000032498.10	ENSMUST00000035079.10	chr9	19	-	SNP	Silent	E_2	111097322.0	111097322.0	C	T	ENSMUST00000035079.10:c.171G>A	K57delinsK	111097322.0	111097322.0	C	T	ENSMUST00000035079.10:c.171G>A	K57delinsK	COSMIC-H0681271	COSMIC-H0681271-M01-V01	COSMIC	21000524.0	False	False	False	False	False	34
MLH1	ENSG00000076242.10	ENST00000231790.2	chr3	19	+	True	37038125	37038125	C	T	ENST00000231790.2:c.132C>T	S44delinsS	Silent	E_2	SNP	True	0	Class 0: This mutation can be originally modeled.	41aa	1aa	Mlh1	ENSMUSG00000032498.10	ENSMUST00000035079.10	chr9	19	-	SNP	Silent	E_2	111097361.0	111097361.0	A	A	ENSMUST00000035079.10:c.132T>T	S44delinsS	111097361.0	111097361.0	A	A	ENSMUST00000035079.10:c.132T>T	S44delinsS	COSMIC-H0681272	COSMIC-H0681272-M01-V01	COSMIC	20999062.0	False	False	False	False	False	42
MLH1	ENSG00000076242.10	ENST00000231790.2	chr3	19	+	True	37053550	37053550	G	A	ENST00000231790.2:c.637G>A	V213M	Missense	E_8	SNP	True	0	Class 0: This mutation can be originally modeled.	0aa	17aa	Mlh1	ENSMUSG00000032498.10	ENSMUST00000035079.10	chr9	19	-	SNP	Missense	E_8	111084736.0	111084736.0	C	T	ENSMUST00000035079.10:c.637G>A	V213M	111084736.0	111084736.0	C	T	ENSMUST00000035079.10:c.637G>A	V213M	COSMIC-H0681277	COSMIC-H0681277-M01-V01	COSMIC	21000544.0	False	False	False	False	False	17
MLH1	ENSG00000076242.10	ENST00000231790.2	chr3	19	+	True	37090470	37090470	C	T	ENST00000231790.2:c.2065C>T	Q689*	Nonsense	E_18	SNP	True	0	Class 0: This mutation can be originally modeled.	43aa	2aa	Mlh1	ENSMUSG00000032498.10	ENSMUST00000035079.10	chr9	19	-	SNP	Nonsense	E_18	111058946.0	111058946.0	G	A	ENSMUST00000035079.10:c.2077C>T	Q693*	111058946.0	111058946.0	G	A	ENSMUST00000035079.10:c.2077C>T	Q693*	COSMIC-H0681281	COSMIC-H0681281-M01-V01	COSMIC	21000557.0	False	False	False	False	False	45
MLH1	ENSG00000076242.10	ENST00000231790.2	chr3	19	+	True	37090043	37090043	C	T	ENST00000231790.2:c.1932C>T	D644delinsD	Silent	E_17	SNP	True	0	Class 0: This mutation can be originally modeled.	15aa	0aa	Mlh1	ENSMUSG00000032498.10	ENSMUST00000035079.10	chr9	19	-	SNP	Silent	E_17	111059368.0	111059368.0	G	A	ENSMUST00000035079.10:c.1944C>T	D648delinsD	111059368.0	111059368.0	G	A	ENSMUST00000035079.10:c.1944C>T	D648delinsD	COSMIC-H0681285	COSMIC-H0681285-M01-V01	COSMIC	21000575.0	False	False	False	False	False	15
MLH1	ENSG00000076242.10	ENST00000231790.2	chr3	19	+	True	37090470	37090470	C	G	ENST00000231790.2:c.2065C>G	Q689E	Missense	E_18	SNP	True	0	Class 0: This mutation can be originally modeled.	43aa	2aa	Mlh1	ENSMUSG00000032498.10	ENSMUST00000035079.10	chr9	19	-	SNP	Missense	E_18	111058946.0	111058946.0	G	C	ENSMUST00000035079.10:c.2077C>G	Q693E	111058946.0	111058946.0	G	C	ENSMUST00000035079.10:c.2077C>G	Q693E	COSMIC-H0681324	COSMIC-H0681324-M01-V01	COSMIC	21003140.0	False	False	False	False	False	45
MLH1	ENSG00000076242.10	ENST00000231790.2	chr3	19	+	True	37061932	37061932	C	T	ENST00000231790.2:c.1016C>T	S339F	Missense	E_11	SNP	True	0	Class 0: This mutation can be originally modeled.	14aa	19aa	Mlh1	ENSMUSG00000032498.10	ENSMUST00000035079.10	chr9	19	-	SNP	Missense	E_11	111076340.0	111076340.0	G	A	ENSMUST00000035079.10:c.1016C>T	S339F	111076340.0	111076340.0	G	A	ENSMUST00000035079.10:c.1016C>T	S339F	COSMIC-H0681326	COSMIC-H0681326-M01-V01	COSMIC	21000092.0	False	False	False	False	False	33
MLH1	ENSG00000076242.10	ENST00000231790.2	chr3	19	+	True	37061933	37061933	C	T	ENST00000231790.2:c.1017C>T	S339delinsS	Silent	E_11	SNP	True	0	Class 0: This mutation can be originally modeled.	14aa	19aa	Mlh1	ENSMUSG00000032498.10	ENSMUST00000035079.10	chr9	19	-	SNP	Silent	E_11	111076339.0	111076339.0	G	A	ENSMUST00000035079.10:c.1017C>T	S339delinsS	111076339.0	111076339.0	G	A	ENSMUST00000035079.10:c.1017C>T	S339delinsS	COSMIC-H0681327	COSMIC-H0681327-M01-V01	COSMIC	21003153.0	False	False	False	False	False	33
MLH1	ENSG00000076242.10	ENST00000231790.2	chr3	19	+	True	37090445	37090445	C	T	ENST00000231790.2:c.2040C>T	C680delinsC	Silent	E_18	SNP	True	0	Class 0: This mutation can be originally modeled.	34aa	11aa	Mlh1	ENSMUSG00000032498.10	ENSMUST00000035079.10	chr9	19	-	SNP	Silent	E_18	111058971.0	111058971.0	A	A	ENSMUST00000035079.10:c.2052T>T	C684delinsC	111058971.0	111058971.0	A	A	ENSMUST00000035079.10:c.2052T>T	C684delinsC	COSMIC-H0681328	COSMIC-H0681328-M01-V01	COSMIC	20999502.0	False	False	False	False	False	45
MLH1	ENSG00000076242.10	ENST00000231790.2	chr3	19	+	True	37070358	37070358	G	A	ENST00000231790.2:c.1493G>A	R498K	Missense	E_13	SNP	True	0	Class 0: This mutation can be originally modeled.	2aa	15aa	Mlh1	ENSMUSG00000032498.10	ENSMUST00000035079.10	chr9	19	-	SNP	Missense	E_13	111068856.0	111068856.0	C	T	ENSMUST00000035079.10:c.1505G>A	R502K	111068856.0	111068856.0	C	T	ENSMUST00000035079.10:c.1505G>A	R502K	COSMIC-H0681330	COSMIC-H0681330-M01-V01	COSMIC	21003162.0	False	False	False	False	False	17
MLH1	ENSG00000076242.10	ENST00000231790.2	chr3	19	+	True	37042512	37042512	G	A	ENST00000231790.2:c.274G>A	A92T	Missense	E_3	SNP	True	0	Class 0: This mutation can be originally modeled.	4aa	43aa	Mlh1	ENSMUSG00000032498.10	ENSMUST00000035079.10	chr9	19	-	SNP	Missense	E_3	111093967.0	111093967.0	C	T	ENSMUST00000035079.10:c.274G>A	A92T	111093967.0	111093967.0	C	T	ENSMUST00000035079.10:c.274G>A	A92T	COSMIC-H0681333	COSMIC-H0681333-M01-V01	COSMIC	21003168.0	False	False	False	False	False	47
MLH1	ENSG00000076242.10	ENST00000231790.2	chr3	19	+	True	37048518	37048518	T	C	ENST00000231790.2:c.417T>C	P139delinsP	Silent	E_5	SNP	True	0	Class 0: This mutation can be originally modeled.	2aa	9aa	Mlh1	ENSMUSG00000032498.10	ENSMUST00000035079.10	chr9	19	-	SNP	Silent	E_5	111087593.0	111087593.0	A	G	ENSMUST00000035079.10:c.417T>C	P139delinsP	111087593.0	111087593.0	A	G	ENSMUST00000035079.10:c.417T>C	P139delinsP	COSMIC-H0681334	COSMIC-H0681334-M01-V01	COSMIC	21003170.0	False	False	False	False	False	11
MLH1	ENSG00000076242.10	ENST00000231790.2	chr3	19	+	True	37092047	37092047	G	A	ENST00000231790.2:c.2174G>A	R725H	Missense	E_19	SNP	True	0	Class 0: This mutation can be originally modeled.	0aa	2aa	Mlh1	ENSMUSG00000032498.10	ENSMUST00000035079.10	chr9	19	-	SNP	Missense	E_19	111057624.0	111057624.0	C	T	ENSMUST00000035079.10:c.2186G>A	R729H	111057624.0	111057624.0	C	T	ENSMUST00000035079.10:c.2186G>A	R729H	COSMIC-H0681335	COSMIC-H0681335-M01-V01	COSMIC	20999530.0	False	False	False	False	False	2
MLH1	ENSG00000076242.10	ENST00000231790.2	chr3	19	+	True	37067399	37067399	C	T	ENST00000231790.2:c.1310C>T	P437L	Missense	E_12	SNP	True	0	Class 0: This mutation can be originally modeled.	3aa	2aa	Mlh1	ENSMUSG00000032498.10	ENSMUST00000035079.10	chr9	19	-	SNP	Missense	E_12	111070398.0	111070398.0	G	A	ENSMUST00000035079.10:c.1316C>T	P439L	111070398.0	111070398.0	G	A	ENSMUST00000035079.10:c.1316C>T	P439L	COSMIC-H0681336	COSMIC-H0681336-M01-V01	COSMIC	21003174.0	False	False	False	False	False	5
MLH1	ENSG00000076242.10	ENST00000231790.2	chr3	19	+	True	37061898	37061898	C	T	ENST00000231790.2:c.982C>T	Q328*	Nonsense	E_11	SNP	True	0	Class 0: This mutation can be originally modeled.	3aa	30aa	Mlh1	ENSMUSG00000032498.10	ENSMUST00000035079.10	chr9	19	-	SNP	Nonsense	E_11	111076374.0	111076374.0	G	A	ENSMUST00000035079.10:c.982C>T	Q328*	111076374.0	111076374.0	G	A	ENSMUST00000035079.10:c.982C>T	Q328*	COSMIC-H0681338	COSMIC-H0681338-M01-V01	COSMIC	21003181.0	False	False	False	False	False	33
MLH1	ENSG00000076242.10	ENST00000231790.2	chr3	19	+	True	37055942	37055942	T	C	ENST00000231790.2:c.697T>C	C233R	Missense	E_9	SNP	True	0	Class 0: This mutation can be originally modeled.	1aa	35aa	Mlh1	ENSMUSG00000032498.10	ENSMUST00000035079.10	chr9	19	-	SNP	Missense	E_9	111082025.0	111082025.0	A	G	ENSMUST00000035079.10:c.697T>C	C233R	111082025.0	111082025.0	A	G	ENSMUST00000035079.10:c.697T>C	C233R	COSMIC-H0681343	COSMIC-H0681343-M01-V01	COSMIC	21000029.0	False	False	False	False	False	36
MLH1	ENSG00000076242.10	ENST00000231790.2	chr3	19	+	True	37090471	37090471	A	G	ENST00000231790.2:c.2066A>G	Q689R	Missense	E_18	SNP	True	0	Class 0: This mutation can be originally modeled.	43aa	2aa	Mlh1	ENSMUSG00000032498.10	ENSMUST00000035079.10	chr9	19	-	SNP	Missense	E_18	111058945.0	111058945.0	T	C	ENSMUST00000035079.10:c.2078A>G	Q693R	111058945.0	111058945.0	T	C	ENSMUST00000035079.10:c.2078A>G	Q693R	COSMIC-H0681347	COSMIC-H0681347-M01-V01	COSMIC	21002435.0	False	False	False	False	False	45
MLH1	ENSG00000076242.10	ENST00000231790.2	chr3	19	+	True	37035147	37035147	G	A	ENST00000231790.2:c.109G>A	E37K	Missense	E_1	SNP	True	0	Class 0: This mutation can be originally modeled.	34aa	8aa	Mlh1	ENSMUSG00000032498.10	ENSMUST00000035079.10	chr9	19	-	SNP	Missense	E_1	111100484.0	111100484.0	C	T	ENSMUST00000035079.10:c.109G>A	E37K	111100484.0	111100484.0	C	T	ENSMUST00000035079.10:c.109G>A	E37K	COSMIC-H0681349	COSMIC-H0681349-M01-V01	COSMIC	21003208.0	False	False	False	False	False	42
MLH1	ENSG00000076242.10	ENST00000231790.2	chr3	19	+	True	37050314	37050314	C	T	ENST00000231790.2:c.463C>T	L155F	Missense	E_6	SNP	True	0	Class 0: This mutation can be originally modeled.	5aa	4aa	Mlh1	ENSMUSG00000032498.10	ENSMUST00000035079.10	chr9	19	-	SNP	Missense	E_6	111086550.0	111086550.0	G	A	ENSMUST00000035079.10:c.463C>T	L155F	111086550.0	111086550.0	G	A	ENSMUST00000035079.10:c.463C>T	L155F	COSMIC-H0681354	COSMIC-H0681354-M01-V01	COSMIC	21003221.0	False	False	False	False	False	9
MLH1	ENSG00000076242.10	ENST00000231790.2	chr3	19	+	True	37067228	37067228	C	T	ENST00000231790.2:c.1139C>T	A380V	Missense	E_12	SNP	True	0	Class 0: This mutation can be originally modeled.	4aa	0aa	Mlh1	ENSMUSG00000032498.10	ENSMUST00000035079.10	chr9	19	-	SNP	Missense	E_12	111070575.0	111070575.0	G	A	ENSMUST00000035079.10:c.1139C>T	A380V	111070575.0	111070575.0	G	A	ENSMUST00000035079.10:c.1139C>T	A380V	COSMIC-H0681355	COSMIC-H0681355-M01-V01	COSMIC	21002145.0	False	False	False	False	False	4
MLH1	ENSG00000076242.10	ENST00000231790.2	chr3	19	+	True	37038157	37038157	G	A	ENST00000231790.2:c.164G>A	G55D	Missense	E_2	SNP	True	0	Class 0: This mutation can be originally modeled.	3aa	31aa	Mlh1	ENSMUSG00000032498.10	ENSMUST00000035079.10	chr9	19	-	SNP	Missense	E_2	111097329.0	111097329.0	C	T	ENSMUST00000035079.10:c.164G>A	G55D	111097329.0	111097329.0	C	T	ENSMUST00000035079.10:c.164G>A	G55D	COSMIC-H0681360	COSMIC-H0681360-M01-V01	COSMIC	21003233.0	False	False	False	False	False	34
MLH1	ENSG00000076242.10	ENST00000231790.2	chr3	19	+	True	37053578	37053578	A	G	ENST00000231790.2:c.665A>G	N222S	Missense	E_8	SNP	True	0	Class 0: This mutation can be originally modeled.	9aa	8aa	Mlh1	ENSMUSG00000032498.10	ENSMUST00000035079.10	chr9	19	-	SNP	Missense	E_8	111084708.0	111084708.0	T	C	ENSMUST00000035079.10:c.665A>G	N222S	111084708.0	111084708.0	T	C	ENSMUST00000035079.10:c.665A>G	N222S	COSMIC-H0681363	COSMIC-H0681363-M01-V01	COSMIC	21003241.0	False	False	False	False	False	17
MLH1	ENSG00000076242.10	ENST00000231790.2	chr3	19	+	True	37092020	37092020	T	G	ENST00000231790.2:c.2147T>G	V716G	Missense	E_19	SNP	True	0	Class 0: This mutation can be originally modeled.	4aa	3aa	Mlh1	ENSMUSG00000032498.10	ENSMUST00000035079.10	chr9	19	-	SNP	Missense	E_19	111057651.0	111057651.0	A	C	ENSMUST00000035079.10:c.2159T>G	V720G	111057651.0	111057651.0	A	C	ENSMUST00000035079.10:c.2159T>G	V720G	COSMIC-H0681367	COSMIC-H0681367-M01-V01	COSMIC	21003249.0	False	False	False	False	False	7
MLH1	ENSG00000076242.10	ENST00000231790.2	chr3	19	+	True	37092030	37092030	T	C	ENST00000231790.2:c.2157T>C	I719delinsI	Silent	E_19	SNP	True	0	Class 0: This mutation can be originally modeled.	7aa	0aa	Mlh1	ENSMUSG00000032498.10	ENSMUST00000035079.10	chr9	19	-	SNP	Silent	E_19	111057641.0	111057641.0	A	G	ENSMUST00000035079.10:c.2169T>C	I723delinsI	111057641.0	111057641.0	A	G	ENSMUST00000035079.10:c.2169T>C	I723delinsI	COSMIC-H0681368	COSMIC-H0681368-M01-V01	COSMIC	21003252.0	False	False	False	False	False	7
MLH1	ENSG00000076242.10	ENST00000231790.2	chr3	19	+	True	37045965	37045965	G	A	ENST00000231790.2:c.380G>A	R127K	Missense	E_4	SNP	True	0	Class 0: This mutation can be originally modeled.	39aa	8aa	Mlh1	ENSMUSG00000032498.10	ENSMUST00000035079.10	chr9	19	-	SNP	Missense	E_4	111090547.0	111090547.0	C	T	ENSMUST00000035079.10:c.380G>A	R127K	111090547.0	111090547.0	C	T	ENSMUST00000035079.10:c.380G>A	R127K	COSMIC-H0681370	COSMIC-H0681370-M01-V01	COSMIC	21003255.0	False	False	False	False	False	47
MLH1	ENSG00000076242.10	ENST00000231790.2	chr3	19	+	True	37070354	37070354	C	T	ENST00000231790.2:c.1489C>T	R497W	Missense	E_13	SNP	True	0	Class 0: This mutation can be originally modeled.	1aa	16aa	Mlh1	ENSMUSG00000032498.10	ENSMUST00000035079.10	chr9	19	-	SNP	Missense	E_13	111068860.0	111068860.0	T	A	ENSMUST00000035079.10:c.1501A>T	R501W	111068860.0	111068860.0	T	A	ENSMUST00000035079.10:c.1501A>T	R501W	COSMIC-H0681371	COSMIC-H0681371-M01-V01	COSMIC	21003257.0	False	False	False	False	False	17
MLH1	ENSG00000076242.10	ENST00000231790.2	chr3	19	+	True	37067494	37067494	C	T	ENST00000231790.2:c.1405C>T	P469S	Missense	E_12	SNP	True	0	Class 0: This mutation can be originally modeled.	0aa	0aa	Mlh1	ENSMUSG00000032498.10	ENSMUST00000035079.10	chr9	19	-	SNP	Missense	E_12	111070306.0	111070306.0	G	A	ENSMUST00000035079.10:c.1408C>T	P470S	111070306.0	111070306.0	G	A	ENSMUST00000035079.10:c.1408C>T	P470S	COSMIC-H0681372	COSMIC-H0681372-M01-V01	COSMIC	21000010.0	False	False	False	False	False	0
MLH1	ENSG00000076242.10	ENST00000231790.2	chr3	19	+	True	37059000	37059000	G	A	ENST00000231790.2:c.794G>A	R265H	Missense	E_10	SNP	True	0	Class 0: This mutation can be originally modeled.	33aa	3aa	Mlh1	ENSMUSG00000032498.10	ENSMUST00000035079.10	chr9	19	-	SNP	Missense	E_10	111078378.0	111078378.0	C	T	ENSMUST00000035079.10:c.794G>A	R265H	111078378.0	111078378.0	C	T	ENSMUST00000035079.10:c.794G>A	R265H	COSMIC-H0681380	COSMIC-H0681380-M01-V01	COSMIC	21001165.0	False	False	False	False	False	36
MLH1	ENSG00000076242.10	ENST00000231790.2	chr3	19	+	True	37061805	37061805	G	T	ENST00000231790.2:c.889G>T	E297*	Nonsense	E_11	SNP	True	0	Class 0: This mutation can be originally modeled.	25aa	26aa	Mlh1	ENSMUSG00000032498.10	ENSMUST00000035079.10	chr9	19	-	SNP	Nonsense	E_11	111076467.0	111076467.0	C	A	ENSMUST00000035079.10:c.889G>T	E297*	111076467.0	111076467.0	C	A	ENSMUST00000035079.10:c.889G>T	E297*	COSMIC-H0681382	COSMIC-H0681382-M01-V01	COSMIC	21001172.0	False	False	False	False	False	51
MLH1	ENSG00000076242.10	ENST00000231790.2	chr3	19	+	True	37092009	37092009	G	A	ENST00000231790.2:c.2136G>A	W712*	Nonsense	E_19	SNP	True	0	Class 0: This mutation can be originally modeled.	0aa	7aa	Mlh1	ENSMUSG00000032498.10	ENSMUST00000035079.10	chr9	19	-	SNP	Nonsense	E_19	111057662.0	111057662.0	C	T	ENSMUST00000035079.10:c.2148G>A	W716*	111057662.0	111057662.0	C	T	ENSMUST00000035079.10:c.2148G>A	W716*	COSMIC-H0681385	COSMIC-H0681385-M01-V01	COSMIC	21001187.0	False	False	False	False	False	7
MLH1	ENSG00000076242.10	ENST00000231790.2	chr3	19	+	True	37053563	37053563	G	A	ENST00000231790.2:c.650G>A	R217H	Missense	E_8	SNP	True	0	Class 0: This mutation can be originally modeled.	4aa	13aa	Mlh1	ENSMUSG00000032498.10	ENSMUST00000035079.10	chr9	19	-	SNP	Missense	E_8	111084723.0	111084723.0	C	T	ENSMUST00000035079.10:c.650G>A	R217H	111084723.0	111084723.0	C	T	ENSMUST00000035079.10:c.650G>A	R217H	COSMIC-H0681386	COSMIC-H0681386-M01-V01	COSMIC	21000167.0	False	False	False	False	False	17
MLH1	ENSG00000076242.10	ENST00000231790.2	chr3	19	+	True	37089169	37089169	G	C	ENST00000231790.2:c.1891G>C	D631H	Missense	E_16	SNP	True	0	Class 0: This mutation can be originally modeled.	2aa	13aa	Mlh1	ENSMUSG00000032498.10	ENSMUST00000035079.10	chr9	19	-	SNP	Missense	E_16	111059974.0	111059974.0	C	G	ENSMUST00000035079.10:c.1903G>C	D635H	111059974.0	111059974.0	C	G	ENSMUST00000035079.10:c.1903G>C	D635H	COSMIC-H0681394	COSMIC-H0681394-M01-V01	COSMIC	21001206.0	False	False	False	False	False	15
MLH1	ENSG00000076242.10	ENST00000231790.2	chr3	19	+	True	37053541	37053541	G	A	ENST00000231790.2:c.628G>A	A210T	Missense	E_8	SNP	True	0	Class 0: This mutation can be originally modeled.	7aa	0aa	Mlh1	ENSMUSG00000032498.10	ENSMUST00000035079.10	chr9	19	-	SNP	Missense	E_8	111084745.0	111084745.0	C	T	ENSMUST00000035079.10:c.628G>A	A210T	111084745.0	111084745.0	C	T	ENSMUST00000035079.10:c.628G>A	A210T	COSMIC-H0681395	COSMIC-H0681395-M01-V01	COSMIC	21001210.0	False	False	False	False	False	7
MLH1	ENSG00000076242.10	ENST00000231790.2	chr3	19	+	True	37083789	37083789	T	C	ENST00000231790.2:c.1698T>C	Y566delinsY	Silent	E_15	SNP	True	0	Class 0: This mutation can be originally modeled.	39aa	32aa	Mlh1	ENSMUSG00000032498.10	ENSMUST00000035079.10	chr9	19	-	SNP	Silent	E_15	111062424.0	111062424.0	A	G	ENSMUST00000035079.10:c.1710T>C	Y570delinsY	111062424.0	111062424.0	A	G	ENSMUST00000035079.10:c.1710T>C	Y570delinsY	COSMIC-H0681398	COSMIC-H0681398-M01-V01	COSMIC	21001220.0	False	False	False	False	False	71
MLH1	ENSG00000076242.10	ENST00000231790.2	chr3	19	+	True	37053575	37053575	G	A	ENST00000231790.2:c.662G>A	G221E	Missense	E_8	SNP	True	0	Class 0: This mutation can be originally modeled.	8aa	9aa	Mlh1	ENSMUSG00000032498.10	ENSMUST00000035079.10	chr9	19	-	SNP	Missense	E_8	111084711.0	111084711.0	C	T	ENSMUST00000035079.10:c.662G>A	G221E	111084711.0	111084711.0	C	T	ENSMUST00000035079.10:c.662G>A	G221E	COSMIC-H0681401	COSMIC-H0681401-M01-V01	COSMIC	21001228.0	False	False	False	False	False	17
MLH1	ENSG00000076242.10	ENST00000231790.2	chr3	19	+	True	37059079	37059079	C	T	ENST00000231790.2:c.873C>T	F291delinsF	Silent	E_10	SNP	True	0	Class 0: This mutation can be originally modeled.	19aa	32aa	Mlh1	ENSMUSG00000032498.10	ENSMUST00000035079.10	chr9	19	-	SNP	Silent	E_10	111078299.0	111078299.0	G	A	ENSMUST00000035079.10:c.873C>T	F291delinsF	111078299.0	111078299.0	G	A	ENSMUST00000035079.10:c.873C>T	F291delinsF	COSMIC-H0681405	COSMIC-H0681405-M01-V01	COSMIC	20999645.0	False	False	False	False	False	51
MLH1	ENSG00000076242.10	ENST00000231790.2	chr3	19	+	True	37050369	37050369	A	G	ENST00000231790.2:c.518A>G	Y173C	Missense	E_6	SNP	True	0	Class 0: This mutation can be originally modeled.	12aa	11aa	Mlh1	ENSMUSG00000032498.10	ENSMUST00000035079.10	chr9	19	-	SNP	Missense	E_6	111086495.0	111086495.0	T	C	ENSMUST00000035079.10:c.518A>G	Y173C	111086495.0	111086495.0	T	C	ENSMUST00000035079.10:c.518A>G	Y173C	COSMIC-H0681407	COSMIC-H0681407-M01-V01	COSMIC	21001248.0	False	False	False	False	False	23
MLH1	ENSG00000076242.10	ENST00000231790.2	chr3	19	+	True	37045939	37045939	A	C	ENST00000231790.2:c.354A>C	K118N	Missense	E_4	SNP	True	0	Class 0: This mutation can be originally modeled.	30aa	17aa	Mlh1	ENSMUSG00000032498.10	ENSMUST00000035079.10	chr9	19	-	SNP	Missense	E_4	111090573.0	111090573.0	T	G	ENSMUST00000035079.10:c.354A>C	K118N	111090573.0	111090573.0	T	G	ENSMUST00000035079.10:c.354A>C	K118N	COSMIC-H0681409	COSMIC-H0681409-M01-V01	COSMIC	21001254.0	False	False	False	False	False	47
MLH1	ENSG00000076242.10	ENST00000231790.2	chr3	19	+	True	37092015	37092015	G	C	ENST00000231790.2:c.2142G>C	W714C	Missense	E_19	SNP	True	0	Class 0: This mutation can be originally modeled.	2aa	5aa	Mlh1	ENSMUSG00000032498.10	ENSMUST00000035079.10	chr9	19	-	SNP	Missense	E_19	111057656.0	111057656.0	C	G	ENSMUST00000035079.10:c.2154G>C	W718C	111057656.0	111057656.0	C	G	ENSMUST00000035079.10:c.2154G>C	W718C	COSMIC-H0681410	COSMIC-H0681410-M01-V01	COSMIC	21001256.0	False	False	False	False	False	7
MLH1	ENSG00000076242.10	ENST00000231790.2	chr3	19	+	True	37067233	37067233	C	T	ENST00000231790.2:c.1144C>T	Q382*	Nonsense	E_12	SNP	True	0	Class 0: This mutation can be originally modeled.	0aa	17aa	Mlh1	ENSMUSG00000032498.10	ENSMUST00000035079.10	chr9	19	-	SNP	Nonsense	E_12	111070570.0	111070570.0	G	A	ENSMUST00000035079.10:c.1144C>T	Q382*	111070570.0	111070570.0	G	A	ENSMUST00000035079.10:c.1144C>T	Q382*	COSMIC-H0681413	COSMIC-H0681413-M01-V01	COSMIC	21001269.0	False	False	False	False	False	17
MLH1	ENSG00000076242.10	ENST00000231790.2	chr3	19	+	True	37035149	37035149	G	C	ENST00000231790.2:c.111G>C	E37D	Missense	E_1	SNP	True	0	Class 0: This mutation can be originally modeled.	34aa	8aa	Mlh1	ENSMUSG00000032498.10	ENSMUST00000035079.10	chr9	19	-	SNP	Missense	E_1	111100482.0	111100482.0	T	G	ENSMUST00000035079.10:c.111A>C	E37D	111100482.0	111100482.0	T	G	ENSMUST00000035079.10:c.111A>C	E37D	COSMIC-H0681467	COSMIC-H0681467-M01-V01	COSMIC	21003270.0	False	False	False	False	False	42
MLH1	ENSG00000076242.10	ENST00000231790.2	chr3	19	+	True	37038192	37038192	G	A	ENST00000231790.2:c.199G>A	G67R	Missense	E_2	SNP	True	0	Class 0: This mutation can be originally modeled.	15aa	19aa	Mlh1	ENSMUSG00000032498.10	ENSMUST00000035079.10	chr9	19	-	SNP	Missense	E_2	111097294.0	111097294.0	C	T	ENSMUST00000035079.10:c.199G>A	G67R	111097294.0	111097294.0	C	T	ENSMUST00000035079.10:c.199G>A	G67R	COSMIC-H0681474	COSMIC-H0681474-M01-V01	COSMIC	21003290.0	False	False	False	False	False	34
MLH1	ENSG00000076242.10	ENST00000231790.2	chr3	19	+	True	37090079	37090079	C	T	ENST00000231790.2:c.1968C>T	F656delinsF	Silent	E_17	SNP	True	0	Class 0: This mutation can be originally modeled.	10aa	35aa	Mlh1	ENSMUSG00000032498.10	ENSMUST00000035079.10	chr9	19	-	SNP	Silent	E_17	111059332.0	111059332.0	G	A	ENSMUST00000035079.10:c.1980C>T	F660delinsF	111059332.0	111059332.0	G	A	ENSMUST00000035079.10:c.1980C>T	F660delinsF	COSMIC-H0681477	COSMIC-H0681477-M01-V01	COSMIC	21003296.0	False	False	False	False	False	45
MLH1	ENSG00000076242.10	ENST00000231790.2	chr3	19	+	True	37061851	37061851	A	G	ENST00000231790.2:c.935A>G	H312R	Missense	E_11	SNP	True	0	Class 0: This mutation can be originally modeled.	40aa	11aa	Mlh1	ENSMUSG00000032498.10	ENSMUST00000035079.10	chr9	19	-	SNP	Missense	E_11	111076421.0	111076421.0	T	C	ENSMUST00000035079.10:c.935A>G	H312R	111076421.0	111076421.0	T	C	ENSMUST00000035079.10:c.935A>G	H312R	COSMIC-H0681478	COSMIC-H0681478-M01-V01	COSMIC	21003299.0	False	False	False	False	False	51
MLH1	ENSG00000076242.10	ENST00000231790.2	chr3	19	+	True	37035048	37035048	G	T	ENST00000231790.2:c.10G>T	V4L	Missense	E_1	SNP	True	0	Class 0: This mutation can be originally modeled.	1aa	41aa	Mlh1	ENSMUSG00000032498.10	ENSMUST00000035079.10	chr9	19	-	SNP	Missense	E_1	111100583.0	111100583.0	C	A	ENSMUST00000035079.10:c.10G>T	V4L	111100583.0	111100583.0	C	A	ENSMUST00000035079.10:c.10G>T	V4L	COSMIC-H0681480	COSMIC-H0681480-M01-V01	COSMIC	21003303.0	False	False	False	False	False	42
MLH1	ENSG00000076242.10	ENST00000231790.2	chr3	19	+	True	37045943	37045943	G	T	ENST00000231790.2:c.358G>T	A120S	Missense	E_4	SNP	True	0	Class 0: This mutation can be originally modeled.	32aa	15aa	Mlh1	ENSMUSG00000032498.10	ENSMUST00000035079.10	chr9	19	-	SNP	Missense	E_4	111090569.0	111090569.0	C	A	ENSMUST00000035079.10:c.358G>T	A120S	111090569.0	111090569.0	C	A	ENSMUST00000035079.10:c.358G>T	A120S	COSMIC-H0681486	COSMIC-H0681486-M01-V01	COSMIC	20999449.0	False	False	False	False	False	47
MLH1	ENSG00000076242.10	ENST00000231790.2	chr3	19	+	True	37067234	37067234	A	T	ENST00000231790.2:c.1145A>T	Q382L	Missense	E_12	SNP	True	0	Class 0: This mutation can be originally modeled.	0aa	17aa	Mlh1	ENSMUSG00000032498.10	ENSMUST00000035079.10	chr9	19	-	SNP	Missense	E_12	111070569.0	111070569.0	T	A	ENSMUST00000035079.10:c.1145A>T	Q382L	111070569.0	111070569.0	T	A	ENSMUST00000035079.10:c.1145A>T	Q382L	COSMIC-H0681490	COSMIC-H0681490-M01-V01	COSMIC	21003327.0	False	False	False	False	False	17
MLH1	ENSG00000076242.10	ENST00000231790.2	chr3	19	+	True	37038180	37038180	G	C	ENST00000231790.2:c.187G>C	D63H	Missense	E_2	SNP	True	0	Class 0: This mutation can be originally modeled.	11aa	23aa	Mlh1	ENSMUSG00000032498.10	ENSMUST00000035079.10	chr9	19	-	SNP	Missense	E_2	111097306.0	111097306.0	C	G	ENSMUST00000035079.10:c.187G>C	D63H	111097306.0	111097306.0	C	G	ENSMUST00000035079.10:c.187G>C	D63H	COSMIC-H0681491	COSMIC-H0681491-M01-V01	COSMIC	21003329.0	False	False	False	False	False	34
MLH1	ENSG00000076242.10	ENST00000231790.2	chr3	19	+	True	37038173	37038173	G	A	ENST00000231790.2:c.180G>A	Q60delinsQ	Silent	E_2	SNP	True	0	Class 0: This mutation can be originally modeled.	8aa	26aa	Mlh1	ENSMUSG00000032498.10	ENSMUST00000035079.10	chr9	19	-	SNP	Silent	E_2	111097313.0	111097313.0	C	T	ENSMUST00000035079.10:c.180G>A	Q60delinsQ	111097313.0	111097313.0	C	T	ENSMUST00000035079.10:c.180G>A	Q60delinsQ	COSMIC-H0681492	COSMIC-H0681492-M01-V01	COSMIC	20999193.0	False	False	False	False	False	34
MLH1	ENSG00000076242.10	ENST00000231790.2	chr3	19	+	True	37053316	37053316	C	A	ENST00000231790.2:c.551C>A	S184*	Nonsense	E_7	SNP	True	0	Class 0: This mutation can be originally modeled.	23aa	0aa	Mlh1	ENSMUSG00000032498.10	ENSMUST00000035079.10	chr9	19	-	SNP	Nonsense	E_7	111085198.0	111085198.0	G	T	ENSMUST00000035079.10:c.551C>A	S184*	111085198.0	111085198.0	G	T	ENSMUST00000035079.10:c.551C>A	S184*	COSMIC-H0681493	COSMIC-H0681493-M01-V01	COSMIC	21003332.0	False	False	False	False	False	23
MLH1	ENSG00000076242.10	ENST00000231790.2	chr3	19	+	True	37090094	37090094	C	A	ENST00000231790.2:c.1983C>A	A661delinsA	Silent	E_17	SNP	True	0	Class 0: This mutation can be originally modeled.	15aa	30aa	Mlh1	ENSMUSG00000032498.10	ENSMUST00000035079.10	chr9	19	-	SNP	Silent	E_17	111059317.0	111059317.0	G	T	ENSMUST00000035079.10:c.1995C>A	A665delinsA	111059317.0	111059317.0	G	T	ENSMUST00000035079.10:c.1995C>A	A665delinsA	COSMIC-H0681497	COSMIC-H0681497-M01-V01	COSMIC	20999056.0	False	False	False	False	False	45
MLH1	ENSG00000076242.10	ENST00000231790.2	chr3	19	+	True	37045965	37045965	G	T	ENST00000231790.2:c.380G>T	R127I	Missense	E_4	SNP	True	0	Class 0: This mutation can be originally modeled.	39aa	8aa	Mlh1	ENSMUSG00000032498.10	ENSMUST00000035079.10	chr9	19	-	SNP	Missense	E_4	111090547.0	111090547.0	C	A	ENSMUST00000035079.10:c.380G>T	R127I	111090547.0	111090547.0	C	A	ENSMUST00000035079.10:c.380G>T	R127I	COSMIC-H0681498	COSMIC-H0681498-M01-V01	COSMIC	20999059.0	False	False	False	False	False	47
MLH1	ENSG00000076242.10	ENST00000231790.2	chr3	19	+	True	37056028	37056028	C	T	ENST00000231790.2:c.783C>T	F261delinsF	Silent	E_9	SNP	True	0	Class 0: This mutation can be originally modeled.	29aa	7aa	Mlh1	ENSMUSG00000032498.10	ENSMUST00000035079.10	chr9	19	-	SNP	Silent	E_9	111081939.0	111081939.0	G	A	ENSMUST00000035079.10:c.783C>T	F261delinsF	111081939.0	111081939.0	G	A	ENSMUST00000035079.10:c.783C>T	F261delinsF	COSMIC-H0681505	COSMIC-H0681505-M01-V01	COSMIC	20999082.0	False	False	False	False	False	36
MLH1	ENSG00000076242.10	ENST00000231790.2	chr3	19	+	True	37056008	37056008	A	T	ENST00000231790.2:c.763A>T	K255*	Nonsense	E_9	SNP	True	0	Class 0: This mutation can be originally modeled.	23aa	13aa	Mlh1	ENSMUSG00000032498.10	ENSMUST00000035079.10	chr9	19	-	SNP	Nonsense	E_9	111081959.0	111081959.0	T	A	ENSMUST00000035079.10:c.763A>T	K255*	111081959.0	111081959.0	T	A	ENSMUST00000035079.10:c.763A>T	K255*	COSMIC-H0681506	COSMIC-H0681506-M01-V01	COSMIC	20999085.0	False	False	False	False	False	36
MLH1	ENSG00000076242.10	ENST00000231790.2	chr3	19	+	True	37055943	37055943	G	A	ENST00000231790.2:c.698G>A	C233Y	Missense	E_9	SNP	True	0	Class 0: This mutation can be originally modeled.	1aa	35aa	Mlh1	ENSMUSG00000032498.10	ENSMUST00000035079.10	chr9	19	-	SNP	Missense	E_9	111082024.0	111082024.0	C	T	ENSMUST00000035079.10:c.698G>A	C233Y	111082024.0	111082024.0	C	T	ENSMUST00000035079.10:c.698G>A	C233Y	COSMIC-H0681509	COSMIC-H0681509-M01-V01	COSMIC	20999098.0	False	False	False	False	False	36
MLH1	ENSG00000076242.10	ENST00000231790.2	chr3	19	+	True	37067410	37067410	G	A	ENST00000231790.2:c.1321G>A	A441T	Missense	E_12	SNP	True	0	Class 0: This mutation can be originally modeled.	0aa	1aa	Mlh1	ENSMUSG00000032498.10	ENSMUST00000035079.10	chr9	19	-	SNP	Missense	E_12	111070390.0	111070390.0	C	T	ENSMUST00000035079.10:c.1324G>A	A442T	111070390.0	111070390.0	C	T	ENSMUST00000035079.10:c.1324G>A	A442T	COSMIC-H0681513	COSMIC-H0681513-M01-V01	COSMIC	20999119.0	False	False	False	False	False	1
MLH1	ENSG00000076242.10	ENST00000231790.2	chr3	19	+	True	37053566	37053566	C	T	ENST00000231790.2:c.653C>T	S218F	Missense	E_8	SNP	True	0	Class 0: This mutation can be originally modeled.	5aa	12aa	Mlh1	ENSMUSG00000032498.10	ENSMUST00000035079.10	chr9	19	-	SNP	Missense	E_8	111084720.0	111084720.0	G	A	ENSMUST00000035079.10:c.653C>T	S218F	111084720.0	111084720.0	G	A	ENSMUST00000035079.10:c.653C>T	S218F	COSMIC-H0681514	COSMIC-H0681514-M01-V01	COSMIC	20999121.0	False	False	False	False	False	17
MLH1	ENSG00000076242.10	ENST00000231790.2	chr3	19	+	True	37090474	37090474	A	G	ENST00000231790.2:c.2069A>G	Y690C	Missense	E_18	SNP	True	0	Class 0: This mutation can be originally modeled.	44aa	1aa	Mlh1	ENSMUSG00000032498.10	ENSMUST00000035079.10	chr9	19	-	SNP	Missense	E_18	111058942.0	111058942.0	T	C	ENSMUST00000035079.10:c.2081A>G	Y694C	111058942.0	111058942.0	T	C	ENSMUST00000035079.10:c.2081A>G	Y694C	COSMIC-H0681515	COSMIC-H0681515-M01-V01	COSMIC	20999124.0	False	False	False	False	False	45
MLH1	ENSG00000076242.10	ENST00000231790.2	chr3	19	+	True	37092144	37092144	A	T	ENST00000231790.2:c.2271A>T	*757Yext*36	Non_Stop		SNP	True	0	Class 0: This mutation can be originally modeled.	0aa	0aa	Mlh1	ENSMUSG00000032498.10	ENSMUST00000035079.10	chr9	19	-	SNP	Non_Stop		111057527.0	111057527.0	T	A	ENSMUST00000035079.10:c.2283A>T	*761Yext*4	111057527.0	111057527.0	T	A	ENSMUST00000035079.10:c.2283A>T	*761Yext*4	COSMIC-H0681516	COSMIC-H0681516-M01-V01	COSMIC	20999128.0	False	False	False	False	False	0
MLH1	ENSG00000076242.10	ENST00000231790.2	chr3	19	+	True	37053353	37053353	A	G	ENST00000231790.2:c.588A>G	K196delinsK	Silent	E_7	SNP	True	0	Class 0: This mutation can be originally modeled.	7aa	5aa	Mlh1	ENSMUSG00000032498.10	ENSMUST00000035079.10	chr9	19	-	SNP	Silent	E_7	111085161.0	111085161.0	T	C	ENSMUST00000035079.10:c.588A>G	K196delinsK	111085161.0	111085161.0	T	C	ENSMUST00000035079.10:c.588A>G	K196delinsK	COSMIC-H0681521	COSMIC-H0681521-M01-V01	COSMIC	20999149.0	False	False	False	False	False	12
MLH1	ENSG00000076242.10	ENST00000231790.2	chr3	19	+	True	37092112	37092112	C	T	ENST00000231790.2:c.2239C>T	P747S	Missense	E_19	SNP	True	0	Class 0: This mutation can be originally modeled.	6aa	10aa	Mlh1	ENSMUSG00000032498.10	ENSMUST00000035079.10	chr9	19	-	SNP	Missense	E_19	111057559.0	111057559.0	G	A	ENSMUST00000035079.10:c.2251C>T	P751S	111057559.0	111057559.0	G	A	ENSMUST00000035079.10:c.2251C>T	P751S	COSMIC-H0681522	COSMIC-H0681522-M01-V01	COSMIC	20999153.0	False	False	False	False	False	16
MLH1	ENSG00000076242.10	ENST00000231790.2	chr3	19	+	True	37053508	37053508	G	A	ENST00000231790.2:c.595G>A	E199K	Missense	E_8	SNP	True	0	Class 0: This mutation can be originally modeled.	10aa	2aa	Mlh1	ENSMUSG00000032498.10	ENSMUST00000035079.10	chr9	19	-	SNP	Missense	E_8	111084778.0	111084778.0	C	T	ENSMUST00000035079.10:c.595G>A	E199K	111084778.0	111084778.0	C	T	ENSMUST00000035079.10:c.595G>A	E199K	COSMIC-H0681526	COSMIC-H0681526-M01-V01	COSMIC	20999182.0	False	False	False	False	False	12
MLH1	ENSG00000076242.10	ENST00000231790.2	chr3	19	+	True	37092051	37092051	A	G	ENST00000231790.2:c.2178A>G	S726delinsS	Silent	E_19	SNP	True	0	Class 0: This mutation can be originally modeled.	1aa	1aa	Mlh1	ENSMUSG00000032498.10	ENSMUST00000035079.10	chr9	19	-	SNP	Silent	E_19	111057620.0	111057620.0	T	C	ENSMUST00000035079.10:c.2190A>G	S730delinsS	111057620.0	111057620.0	T	C	ENSMUST00000035079.10:c.2190A>G	S730delinsS	COSMIC-H0681529	COSMIC-H0681529-M01-V01	COSMIC	20999191.0	False	False	False	False	False	2
MLH1	ENSG00000076242.10	ENST00000231790.2	chr3	19	+	True	37042540	37042540	G	A	ENST00000231790.2:c.302G>A	G101D	Missense	E_3	SNP	True	0	Class 0: This mutation can be originally modeled.	13aa	34aa	Mlh1	ENSMUSG00000032498.10	ENSMUST00000035079.10	chr9	19	-	SNP	Missense	E_3	111093939.0	111093939.0	C	T	ENSMUST00000035079.10:c.302G>A	G101D	111093939.0	111093939.0	C	T	ENSMUST00000035079.10:c.302G>A	G101D	COSMIC-H0681531	COSMIC-H0681531-M01-V01	COSMIC	20999196.0	False	False	False	False	False	47
MLH1	ENSG00000076242.10	ENST00000231790.2	chr3	19	+	True	37035154	37035154	G	C	ENST00000231790.2:c.116G>C	C39S	Missense	E_1	SNP	True	0	Class 0: This mutation can be originally modeled.	36aa	6aa	Mlh1	ENSMUSG00000032498.10	ENSMUST00000035079.10	chr9	19	-	SNP	Missense	E_1	111100477.0	111100477.0	C	G	ENSMUST00000035079.10:c.116G>C	C39S	111100477.0	111100477.0	C	G	ENSMUST00000035079.10:c.116G>C	C39S	COSMIC-H0681534	COSMIC-H0681534-M01-V01	COSMIC	20999208.0	False	False	False	False	False	42
MLH1	ENSG00000076242.10	ENST00000231790.2	chr3	19	+	True	37061819	37061819	G	T	ENST00000231790.2:c.903G>T	Q301H	Missense	E_11	SNP	True	0	Class 0: This mutation can be originally modeled.	29aa	22aa	Mlh1	ENSMUSG00000032498.10	ENSMUST00000035079.10	chr9	19	-	SNP	Missense	E_11	111076453.0	111076453.0	C	A	ENSMUST00000035079.10:c.903G>T	Q301H	111076453.0	111076453.0	C	A	ENSMUST00000035079.10:c.903G>T	Q301H	COSMIC-H0681535	COSMIC-H0681535-M01-V01	COSMIC	20999210.0	False	False	False	False	False	51
MLH1	ENSG00000076242.10	ENST00000231790.2	chr3	19	+	True	37059008	37059008	G	T	ENST00000231790.2:c.802G>T	E268*	Nonsense	E_10	SNP	True	0	Class 0: This mutation can be originally modeled.	36aa	0aa	Mlh1	ENSMUSG00000032498.10	ENSMUST00000035079.10	chr9	19	-	SNP	Nonsense	E_10	111078370.0	111078370.0	C	A	ENSMUST00000035079.10:c.802G>T	E268*	111078370.0	111078370.0	C	A	ENSMUST00000035079.10:c.802G>T	E268*	COSMIC-H0681536	COSMIC-H0681536-M01-V01	COSMIC	20999214.0	False	False	False	False	False	36
MLH1	ENSG00000076242.10	ENST00000231790.2	chr3	19	+	True	37059035	37059035	G	T	ENST00000231790.2:c.829G>T	E277*	Nonsense	E_10	SNP	True	0	Class 0: This mutation can be originally modeled.	5aa	46aa	Mlh1	ENSMUSG00000032498.10	ENSMUST00000035079.10	chr9	19	-	SNP	Nonsense	E_10	111078343.0	111078343.0	C	A	ENSMUST00000035079.10:c.829G>T	E277*	111078343.0	111078343.0	C	A	ENSMUST00000035079.10:c.829G>T	E277*	COSMIC-H0681688	COSMIC-H0681688-M01-V01	COSMIC	20999994.0	False	False	False	False	False	51
MLH1	ENSG00000076242.10	ENST00000231790.2	chr3	19	+	True	37056007	37056007	G	C	ENST00000231790.2:c.762G>C	K254N	Missense	E_9	SNP	True	0	Class 0: This mutation can be originally modeled.	22aa	14aa	Mlh1	ENSMUSG00000032498.10	ENSMUST00000035079.10	chr9	19	-	SNP	Missense	E_9	111081960.0	111081960.0	C	G	ENSMUST00000035079.10:c.762G>C	K254N	111081960.0	111081960.0	C	G	ENSMUST00000035079.10:c.762G>C	K254N	COSMIC-H0681695	COSMIC-H0681695-M01-V01	COSMIC	20999224.0	False	False	False	False	False	36
MLH1	ENSG00000076242.10	ENST00000231790.2	chr3	19	+	True	37081681	37081681	C	T	ENST00000231790.2:c.1563C>T	L521delinsL	Silent	E_14	SNP	True	0	Class 0: This mutation can be originally modeled.	0aa	4aa	Mlh1	ENSMUSG00000032498.10	ENSMUST00000035079.10	chr9	19	-	SNP	Silent	E_14	111065079.0	111065079.0	G	A	ENSMUST00000035079.10:c.1575C>T	L525delinsL	111065079.0	111065079.0	G	A	ENSMUST00000035079.10:c.1575C>T	L525delinsL	COSMIC-H0681696	COSMIC-H0681696-M01-V01	COSMIC	20999239.0	False	False	False	False	False	4
MLH1	ENSG00000076242.10	ENST00000231790.2	chr3	19	+	True	37045913	37045913	G	T	ENST00000231790.2:c.328G>T	V110L	Missense	E_4	SNP	True	0	Class 0: This mutation can be originally modeled.	22aa	25aa	Mlh1	ENSMUSG00000032498.10	ENSMUST00000035079.10	chr9	19	-	SNP	Missense	E_4	111090599.0	111090599.0	C	A	ENSMUST00000035079.10:c.328G>T	V110L	111090599.0	111090599.0	C	A	ENSMUST00000035079.10:c.328G>T	V110L	COSMIC-H0681697	COSMIC-H0681697-M01-V01	COSMIC	20999242.0	False	False	False	False	False	47
MLH1	ENSG00000076242.10	ENST00000231790.2	chr3	19	+	True	37090421	37090421	T	C	ENST00000231790.2:c.2016T>C	C672delinsC	Silent	E_18	SNP	True	0	Class 0: This mutation can be originally modeled.	26aa	19aa	Mlh1	ENSMUSG00000032498.10	ENSMUST00000035079.10	chr9	19	-	SNP	Silent	E_18	111058995.0	111058995.0	A	G	ENSMUST00000035079.10:c.2028T>C	C676delinsC	111058995.0	111058995.0	A	G	ENSMUST00000035079.10:c.2028T>C	C676delinsC	COSMIC-H0681700	COSMIC-H0681700-M01-V01	COSMIC	20999253.0	False	False	False	False	False	45
MLH1	ENSG00000076242.10	ENST00000231790.2	chr3	19	+	True	37090440	37090440	G	T	ENST00000231790.2:c.2035G>T	E679*	Nonsense	E_18	SNP	True	0	Class 0: This mutation can be originally modeled.	33aa	12aa	Mlh1	ENSMUSG00000032498.10	ENSMUST00000035079.10	chr9	19	-	SNP	Nonsense	E_18	111058976.0	111058976.0	C	A	ENSMUST00000035079.10:c.2047G>T	E683*	111058976.0	111058976.0	C	A	ENSMUST00000035079.10:c.2047G>T	E683*	COSMIC-H0681705	COSMIC-H0681705-M01-V01	COSMIC	20999269.0	False	False	False	False	False	45
MLH1	ENSG00000076242.10	ENST00000231790.2	chr3	19	+	True	37067190	37067190	C	T	ENST00000231790.2:c.1101C>T	T367delinsT	Silent	E_12	SNP	True	0	Class 0: This mutation can be originally modeled.	0aa	0aa	Mlh1	ENSMUSG00000032498.10	ENSMUST00000035079.10	chr9	19	-	SNP	Silent	E_12	111070622.0	111070622.0	T	A	ENSMUST00000035079.10:c.1092A>T	T364delinsT	111070622.0	111070622.0	T	A	ENSMUST00000035079.10:c.1092A>T	T364delinsT	COSMIC-H0681710	COSMIC-H0681710-M01-V01	COSMIC	20999284.0	False	False	False	False	False	0
MLH1	ENSG00000076242.10	ENST00000231790.2	chr3	19	+	True	37090506	37090506	C	A	ENST00000231790.2:c.2101C>A	Q701K	Missense	E_18	SNP	True	0	Class 0: This mutation can be originally modeled.	8aa	1aa	Mlh1	ENSMUSG00000032498.10	ENSMUST00000035079.10	chr9	19	-	SNP	Missense	E_18	111058910.0	111058910.0	G	T	ENSMUST00000035079.10:c.2113C>A	Q705K	111058910.0	111058910.0	G	T	ENSMUST00000035079.10:c.2113C>A	Q705K	COSMIC-H0681711	COSMIC-H0681711-M01-V01	COSMIC	20999286.0	False	False	False	False	False	9
MLH1	ENSG00000076242.10	ENST00000231790.2	chr3	19	+	True	37035047	37035047	C	T	ENST00000231790.2:c.9C>T	F3delinsF	Silent	E_1	SNP	True	0	Class 0: This mutation can be originally modeled.	0aa	42aa	Mlh1	ENSMUSG00000032498.10	ENSMUST00000035079.10	chr9	19	-	SNP	Silent	E_1	111100584.0	111100584.0	A	A	ENSMUST00000035079.10:c.9T>T	F3delinsF	111100584.0	111100584.0	A	A	ENSMUST00000035079.10:c.9T>T	F3delinsF	COSMIC-H0681712	COSMIC-H0681712-M01-V01	COSMIC	20999290.0	False	False	False	False	False	42
MLH1	ENSG00000076242.10	ENST00000231790.2	chr3	19	+	True	37061819	37061819	G	A	ENST00000231790.2:c.903G>A	Q301delinsQ	Silent	E_11	SNP	True	0	Class 0: This mutation can be originally modeled.	29aa	22aa	Mlh1	ENSMUSG00000032498.10	ENSMUST00000035079.10	chr9	19	-	SNP	Silent	E_11	111076453.0	111076453.0	C	T	ENSMUST00000035079.10:c.903G>A	Q301delinsQ	111076453.0	111076453.0	C	T	ENSMUST00000035079.10:c.903G>A	Q301delinsQ	COSMIC-H0681715	COSMIC-H0681715-M01-V01	COSMIC	20999303.0	False	False	False	False	False	51
MLH1	ENSG00000076242.10	ENST00000231790.2	chr3	19	+	True	37061853	37061853	G	T	ENST00000231790.2:c.937G>T	E313*	Nonsense	E_11	SNP	True	0	Class 0: This mutation can be originally modeled.	41aa	10aa	Mlh1	ENSMUSG00000032498.10	ENSMUST00000035079.10	chr9	19	-	SNP	Nonsense	E_11	111076419.0	111076419.0	C	A	ENSMUST00000035079.10:c.937G>T	E313*	111076419.0	111076419.0	C	A	ENSMUST00000035079.10:c.937G>T	E313*	COSMIC-H0681716	COSMIC-H0681716-M01-V01	COSMIC	20999306.0	False	False	False	False	False	51
MLH1	ENSG00000076242.10	ENST00000231790.2	chr3	19	+	True	37053542	37053542	C	T	ENST00000231790.2:c.629C>T	A210V	Missense	E_8	SNP	True	0	Class 0: This mutation can be originally modeled.	7aa	0aa	Mlh1	ENSMUSG00000032498.10	ENSMUST00000035079.10	chr9	19	-	SNP	Missense	E_8	111084744.0	111084744.0	G	A	ENSMUST00000035079.10:c.629C>T	A210V	111084744.0	111084744.0	G	A	ENSMUST00000035079.10:c.629C>T	A210V	COSMIC-H0681721	COSMIC-H0681721-M01-V01	COSMIC	20999315.0	False	False	False	False	False	7
MLH1	ENSG00000076242.10	ENST00000231790.2	chr3	19	+	True	37092022	37092022	G	C	ENST00000231790.2:c.2149G>C	E717Q	Missense	E_19	SNP	True	0	Class 0: This mutation can be originally modeled.	5aa	2aa	Mlh1	ENSMUSG00000032498.10	ENSMUST00000035079.10	chr9	19	-	SNP	Missense	E_19	111057649.0	111057649.0	C	G	ENSMUST00000035079.10:c.2161G>C	E721Q	111057649.0	111057649.0	C	G	ENSMUST00000035079.10:c.2161G>C	E721Q	COSMIC-H0681727	COSMIC-H0681727-M01-V01	COSMIC	20999332.0	False	False	False	False	False	7
MLH1	ENSG00000076242.10	ENST00000231790.2	chr3	19	+	True	37081679	37081679	C	A	ENST00000231790.2:c.1561C>A	L521I	Missense	E_14	SNP	True	0	Class 0: This mutation can be originally modeled.	0aa	4aa	Mlh1	ENSMUSG00000032498.10	ENSMUST00000035079.10	chr9	19	-	SNP	Missense	E_14	111065081.0	111065081.0	G	T	ENSMUST00000035079.10:c.1573C>A	L525I	111065081.0	111065081.0	G	T	ENSMUST00000035079.10:c.1573C>A	L525I	COSMIC-H0681729	COSMIC-H0681729-M01-V01	COSMIC	20999339.0	False	False	False	False	False	4
MLH1	ENSG00000076242.10	ENST00000231790.2	chr3	19	+	True	37056029	37056029	A	G	ENST00000231790.2:c.784A>G	I262V	Missense	E_9	SNP	True	0	Class 0: This mutation can be originally modeled.	30aa	6aa	Mlh1	ENSMUSG00000032498.10	ENSMUST00000035079.10	chr9	19	-	SNP	Missense	E_9	111081938.0	111081938.0	T	C	ENSMUST00000035079.10:c.784A>G	I262V	111081938.0	111081938.0	T	C	ENSMUST00000035079.10:c.784A>G	I262V	COSMIC-H0681733	COSMIC-H0681733-M01-V01	COSMIC	21000614.0	False	False	False	False	False	36
MLH1	ENSG00000076242.10	ENST00000231790.2	chr3	19	+	True	37067240	37067240	T	C	ENST00000231790.2:c.1151T>C	V384A	Missense	E_12	SNP	True	0	Class 0: This mutation can be originally modeled.	2aa	15aa	Mlh1	ENSMUSG00000032498.10	ENSMUST00000035079.10	chr9	19	-	SNP	Missense	E_12	111070563.0	111070563.0	A	G	ENSMUST00000035079.10:c.1151T>C	V384A	111070563.0	111070563.0	A	G	ENSMUST00000035079.10:c.1151T>C	V384A	COSMIC-H0681735	COSMIC-H0681735-M01-V01	COSMIC	21000620.0	False	False	False	False	False	17
MLH1	ENSG00000076242.10	ENST00000231790.2	chr3	19	+	True	37053574	37053574	G	T	ENST00000231790.2:c.661G>T	G221*	Nonsense	E_8	SNP	True	0	Class 0: This mutation can be originally modeled.	8aa	9aa	Mlh1	ENSMUSG00000032498.10	ENSMUST00000035079.10	chr9	19	-	SNP	Nonsense	E_8	111084712.0	111084712.0	C	A	ENSMUST00000035079.10:c.661G>T	G221*	111084712.0	111084712.0	C	A	ENSMUST00000035079.10:c.661G>T	G221*	COSMIC-H0681740	COSMIC-H0681740-M01-V01	COSMIC	21000671.0	False	False	False	False	False	17
MLH1	ENSG00000076242.10	ENST00000231790.2	chr3	19	+	True	37092067	37092067	A	T	ENST00000231790.2:c.2194A>T	K732*	Nonsense	E_19	SNP	True	0	Class 0: This mutation can be originally modeled.	2aa	7aa	Mlh1	ENSMUSG00000032498.10	ENSMUST00000035079.10	chr9	19	-	SNP	Nonsense	E_19	111057604.0	111057604.0	T	A	ENSMUST00000035079.10:c.2206A>T	K736*	111057604.0	111057604.0	T	A	ENSMUST00000035079.10:c.2206A>T	K736*	COSMIC-H0681751	COSMIC-H0681751-M01-V01	COSMIC	21000721.0	False	False	False	False	False	9
MLH1	ENSG00000076242.10	ENST00000231790.2	chr3	19	+	True	37061826	37061826	G	A	ENST00000231790.2:c.910G>A	D304N	Missense	E_11	SNP	True	0	Class 0: This mutation can be originally modeled.	32aa	19aa	Mlh1	ENSMUSG00000032498.10	ENSMUST00000035079.10	chr9	19	-	SNP	Missense	E_11	111076446.0	111076446.0	C	T	ENSMUST00000035079.10:c.910G>A	D304N	111076446.0	111076446.0	C	T	ENSMUST00000035079.10:c.910G>A	D304N	COSMIC-H0681753	COSMIC-H0681753-M01-V01	COSMIC	21000728.0	False	False	False	False	False	51
MLH1	ENSG00000076242.10	ENST00000231790.2	chr3	19	+	True	37070363	37070363	A	C	ENST00000231790.2:c.1498A>C	I500L	Missense	E_13	SNP	True	0	Class 0: This mutation can be originally modeled.	4aa	13aa	Mlh1	ENSMUSG00000032498.10	ENSMUST00000035079.10	chr9	19	-	SNP	Missense	E_13	111068851.0	111068851.0	T	G	ENSMUST00000035079.10:c.1510A>C	I504L	111068851.0	111068851.0	T	G	ENSMUST00000035079.10:c.1510A>C	I504L	COSMIC-H0681764	COSMIC-H0681764-M01-V01	COSMIC	21000769.0	False	False	False	False	False	17
MLH1	ENSG00000076242.10	ENST00000231790.2	chr3	19	+	True	37048543	37048543	A	C	ENST00000231790.2:c.442A>C	T148P	Missense	E_5	SNP	True	0	Class 0: This mutation can be originally modeled.	11aa	0aa	Mlh1	ENSMUSG00000032498.10	ENSMUST00000035079.10	chr9	19	-	SNP	Missense	E_5	111087568.0	111087568.0	T	G	ENSMUST00000035079.10:c.442A>C	T148P	111087568.0	111087568.0	T	G	ENSMUST00000035079.10:c.442A>C	T148P	COSMIC-H0681772	COSMIC-H0681772-M01-V01	COSMIC	21000830.0	False	False	False	False	False	11
MLH1	ENSG00000076242.10	ENST00000231790.2	chr3	19	+	True	37061895	37061895	C	T	ENST00000231790.2:c.979C>T	Q327*	Nonsense	E_11	SNP	True	0	Class 0: This mutation can be originally modeled.	2aa	31aa	Mlh1	ENSMUSG00000032498.10	ENSMUST00000035079.10	chr9	19	-	SNP	Nonsense	E_11	111076377.0	111076377.0	G	A	ENSMUST00000035079.10:c.979C>T	Q327*	111076377.0	111076377.0	G	A	ENSMUST00000035079.10:c.979C>T	Q327*	COSMIC-H0681774	COSMIC-H0681774-M01-V01	COSMIC	21000838.0	False	False	False	False	False	33
MLH1	ENSG00000076242.10	ENST00000231790.2	chr3	19	+	True	37053589	37053589	C	T	ENST00000231790.2:c.676C>T	R226*	Nonsense	E_8	SNP	True	0	Class 0: This mutation can be originally modeled.	13aa	4aa	Mlh1	ENSMUSG00000032498.10	ENSMUST00000035079.10	chr9	19	-	SNP	Nonsense	E_8	111084697.0	111084697.0	G	A	ENSMUST00000035079.10:c.676C>T	R226*	111084697.0	111084697.0	G	A	ENSMUST00000035079.10:c.676C>T	R226*	COSMIC-H0681777	COSMIC-H0681777-M01-V01	COSMIC	20999349.0	False	False	False	False	False	17
MLH1	ENSG00000076242.10	ENST00000231790.2	chr3	19	+	True	37035140	37035140	G	A	ENST00000231790.2:c.102G>A	E34delinsE	Silent	E_1	SNP	True	0	Class 0: This mutation can be originally modeled.	31aa	11aa	Mlh1	ENSMUSG00000032498.10	ENSMUST00000035079.10	chr9	19	-	SNP	Silent	E_1	111100491.0	111100491.0	C	T	ENSMUST00000035079.10:c.102G>A	E34delinsE	111100491.0	111100491.0	C	T	ENSMUST00000035079.10:c.102G>A	E34delinsE	COSMIC-H0681780	COSMIC-H0681780-M01-V01	COSMIC	21000863.0	False	False	False	False	False	42
MLH1	ENSG00000076242.10	ENST00000231790.2	chr3	19	+	True	37059035	37059035	G	A	ENST00000231790.2:c.829G>A	E277K	Missense	E_10	SNP	True	0	Class 0: This mutation can be originally modeled.	5aa	46aa	Mlh1	ENSMUSG00000032498.10	ENSMUST00000035079.10	chr9	19	-	SNP	Missense	E_10	111078343.0	111078343.0	C	T	ENSMUST00000035079.10:c.829G>A	E277K	111078343.0	111078343.0	C	T	ENSMUST00000035079.10:c.829G>A	E277K	COSMIC-H0681781	COSMIC-H0681781-M01-V01	COSMIC	21000868.0	False	False	False	False	False	51
MLH1	ENSG00000076242.10	ENST00000231790.2	chr3	19	+	True	37056032	37056032	A	G	ENST00000231790.2:c.787A>G	N263D	Missense	E_9	SNP	True	0	Class 0: This mutation can be originally modeled.	31aa	5aa	Mlh1	ENSMUSG00000032498.10	ENSMUST00000035079.10	chr9	19	-	SNP	Missense	E_9	111081935.0	111081935.0	T	C	ENSMUST00000035079.10:c.787A>G	N263D	111081935.0	111081935.0	T	C	ENSMUST00000035079.10:c.787A>G	N263D	COSMIC-H0681784	COSMIC-H0681784-M01-V01	COSMIC	21000878.0	False	False	False	False	False	36
MLH1	ENSG00000076242.10	ENST00000231790.2	chr3	19	+	True	37067240	37067240	T	G	ENST00000231790.2:c.1151T>G	V384G	Missense	E_12	SNP	True	0	Class 0: This mutation can be originally modeled.	2aa	15aa	Mlh1	ENSMUSG00000032498.10	ENSMUST00000035079.10	chr9	19	-	SNP	Missense	E_12	111070563.0	111070563.0	A	C	ENSMUST00000035079.10:c.1151T>G	V384G	111070563.0	111070563.0	A	C	ENSMUST00000035079.10:c.1151T>G	V384G	COSMIC-H0681792	COSMIC-H0681792-M01-V01	COSMIC	21000915.0	False	False	False	False	False	17
MLH1	ENSG00000076242.10	ENST00000231790.2	chr3	19	+	True	37070385	37070385	T	A	ENST00000231790.2:c.1520T>A	L507*	Nonsense	E_13	SNP	True	0	Class 0: This mutation can be originally modeled.	11aa	6aa	Mlh1	ENSMUSG00000032498.10	ENSMUST00000035079.10	chr9	19	-	SNP	Nonsense	E_13	111068829.0	111068829.0	A	T	ENSMUST00000035079.10:c.1532T>A	L511*	111068829.0	111068829.0	A	T	ENSMUST00000035079.10:c.1532T>A	L511*	COSMIC-H0681793	COSMIC-H0681793-M01-V01	COSMIC	21000918.0	False	False	False	False	False	17
MLH1	ENSG00000076242.10	ENST00000231790.2	chr3	19	+	True	37070285	37070285	C	T	ENST00000231790.2:c.1420C>T	R474W	Missense	E_13	SNP	True	0	Class 0: This mutation can be originally modeled.	4aa	9aa	Mlh1	ENSMUSG00000032498.10	ENSMUST00000035079.10	chr9	19	-	SNP	Missense	E_13	111068929.0	111068929.0	G	A	ENSMUST00000035079.10:c.1432C>T	R478W	111068929.0	111068929.0	G	A	ENSMUST00000035079.10:c.1432C>T	R478W	COSMIC-H0681797	COSMIC-H0681797-M01-V01	COSMIC	21000939.0	False	False	False	False	False	13
MLH1	ENSG00000076242.10	ENST00000231790.2	chr3	19	+	True	37089136	37089136	G	T	ENST00000231790.2:c.1858G>T	E620*	Nonsense	E_16	SNP	True	0	Class 0: This mutation can be originally modeled.	18aa	7aa	Mlh1	ENSMUSG00000032498.10	ENSMUST00000035079.10	chr9	19	-	SNP	Nonsense	E_16	111060007.0	111060007.0	C	A	ENSMUST00000035079.10:c.1870G>T	E624*	111060007.0	111060007.0	C	A	ENSMUST00000035079.10:c.1870G>T	E624*	COSMIC-H0681800	COSMIC-H0681800-M01-V01	COSMIC	21000952.0	False	False	False	False	False	25
MLH1	ENSG00000076242.10	ENST00000231790.2	chr3	19	+	True	37059075	37059075	C	A	ENST00000231790.2:c.869C>A	P290Q	Missense	E_10	SNP	True	0	Class 0: This mutation can be originally modeled.	18aa	33aa	Mlh1	ENSMUSG00000032498.10	ENSMUST00000035079.10	chr9	19	-	SNP	Missense	E_10	111078303.0	111078303.0	G	T	ENSMUST00000035079.10:c.869C>A	P290Q	111078303.0	111078303.0	G	T	ENSMUST00000035079.10:c.869C>A	P290Q	COSMIC-H0681803	COSMIC-H0681803-M01-V01	COSMIC	20999649.0	False	False	False	False	False	51
MLH1	ENSG00000076242.10	ENST00000231790.2	chr3	19	+	True	37090482	37090482	G	T	ENST00000231790.2:c.2077G>T	E693*	Nonsense	E_18	SNP	True	0	Class 0: This mutation can be originally modeled.	0aa	9aa	Mlh1	ENSMUSG00000032498.10	ENSMUST00000035079.10	chr9	19	-	SNP	Nonsense	E_18	111058934.0	111058934.0	C	A	ENSMUST00000035079.10:c.2089G>T	E697*	111058934.0	111058934.0	C	A	ENSMUST00000035079.10:c.2089G>T	E697*	COSMIC-H0681804	COSMIC-H0681804-M01-V01	COSMIC	21000968.0	False	False	False	False	False	9
MLH1	ENSG00000076242.10	ENST00000231790.2	chr3	19	+	True	37081685	37081685	G	A	ENST00000231790.2:c.1567G>A	E523K	Missense	E_14	SNP	True	0	Class 0: This mutation can be originally modeled.	2aa	2aa	Mlh1	ENSMUSG00000032498.10	ENSMUST00000035079.10	chr9	19	-	SNP	Missense	E_14	111065075.0	111065075.0	C	T	ENSMUST00000035079.10:c.1579G>A	E527K	111065075.0	111065075.0	C	T	ENSMUST00000035079.10:c.1579G>A	E527K	COSMIC-H0681805	COSMIC-H0681805-M01-V01	COSMIC	21000972.0	False	False	False	False	False	4
MLH1	ENSG00000076242.10	ENST00000231790.2	chr3	19	+	True	37061907	37061907	G	A	ENST00000231790.2:c.991G>A	E331K	Missense	E_11	SNP	True	0	Class 0: This mutation can be originally modeled.	6aa	27aa	Mlh1	ENSMUSG00000032498.10	ENSMUST00000035079.10	chr9	19	-	SNP	Missense	E_11	111076365.0	111076365.0	C	T	ENSMUST00000035079.10:c.991G>A	E331K	111076365.0	111076365.0	C	T	ENSMUST00000035079.10:c.991G>A	E331K	COSMIC-H0681807	COSMIC-H0681807-M01-V01	COSMIC	21000980.0	False	False	False	False	False	33
MLH1	ENSG00000076242.10	ENST00000231790.2	chr3	19	+	True	37089011	37089011	A	G	ENST00000231790.2:c.1733A>G	E578G	Missense	E_16	SNP	True	0	Class 0: This mutation can be originally modeled.	51aa	20aa	Mlh1	ENSMUSG00000032498.10	ENSMUST00000035079.10	chr9	19	-	SNP	Missense	E_16	111060132.0	111060132.0	T	C	ENSMUST00000035079.10:c.1745A>G	E582G	111060132.0	111060132.0	T	C	ENSMUST00000035079.10:c.1745A>G	E582G	COSMIC-H0681899	COSMIC-H0681899-M01-V01	COSMIC	21000228.0	False	False	False	False	False	71
MLH1	ENSG00000076242.10	ENST00000231790.2	chr3	19	+	True	37090070	37090070	G	A	ENST00000231790.2:c.1959G>A	L653delinsL	Silent	E_17	SNP	True	0	Class 0: This mutation can be originally modeled.	7aa	38aa	Mlh1	ENSMUSG00000032498.10	ENSMUST00000035079.10	chr9	19	-	SNP	Silent	E_17	111059341.0	111059341.0	C	T	ENSMUST00000035079.10:c.1971G>A	L657delinsL	111059341.0	111059341.0	C	T	ENSMUST00000035079.10:c.1971G>A	L657delinsL	COSMIC-H0681903	COSMIC-H0681903-M01-V01	COSMIC	21003356.0	False	False	False	False	False	45
MLH1	ENSG00000076242.10	ENST00000231790.2	chr3	19	+	True	37067306	37067306	G	A	ENST00000231790.2:c.1217G>A	S406N	Missense	E_12	SNP	True	0	Class 0: This mutation can be originally modeled.	0aa	3aa	Mlh1	ENSMUSG00000032498.10	ENSMUST00000035079.10	chr9	19	-	SNP	Missense	E_12	111070497.0	111070497.0	C	T	ENSMUST00000035079.10:c.1217G>A	S406N	111070497.0	111070497.0	C	T	ENSMUST00000035079.10:c.1217G>A	S406N	COSMIC-H0681905	COSMIC-H0681905-M01-V01	COSMIC	20999767.0	False	False	False	False	False	3
MLH1	ENSG00000076242.10	ENST00000231790.2	chr3	19	+	True	37059048	37059048	C	T	ENST00000231790.2:c.842C>T	A281V	Missense	E_10	SNP	True	0	Class 0: This mutation can be originally modeled.	9aa	42aa	Mlh1	ENSMUSG00000032498.10	ENSMUST00000035079.10	chr9	19	-	SNP	Missense	E_10	111078330.0	111078330.0	G	A	ENSMUST00000035079.10:c.842C>T	A281V	111078330.0	111078330.0	G	A	ENSMUST00000035079.10:c.842C>T	A281V	COSMIC-H0681910	COSMIC-H0681910-M01-V01	COSMIC	21003367.0	False	False	False	False	False	51
MLH1	ENSG00000076242.10	ENST00000231790.2	chr3	19	+	True	37056035	37056035	C	T	ENST00000231790.2:c.790C>T	H264Y	Missense	E_9	SNP	True	0	Class 0: This mutation can be originally modeled.	32aa	4aa	Mlh1	ENSMUSG00000032498.10	ENSMUST00000035079.10	chr9	19	-	SNP	Missense	E_9	111081932.0	111081932.0	G	A	ENSMUST00000035079.10:c.790C>T	H264Y	111081932.0	111081932.0	G	A	ENSMUST00000035079.10:c.790C>T	H264Y	COSMIC-H0681912	COSMIC-H0681912-M01-V01	COSMIC	21003370.0	False	False	False	False	False	36
MLH1	ENSG00000076242.10	ENST00000231790.2	chr3	19	+	True	37070375	37070375	A	T	ENST00000231790.2:c.1510A>T	T504S	Missense	E_13	SNP	True	0	Class 0: This mutation can be originally modeled.	8aa	9aa	Mlh1	ENSMUSG00000032498.10	ENSMUST00000035079.10	chr9	19	-	SNP	Missense	E_13	111068839.0	111068839.0	T	A	ENSMUST00000035079.10:c.1522A>T	T508S	111068839.0	111068839.0	T	A	ENSMUST00000035079.10:c.1522A>T	T508S	COSMIC-H0681913	COSMIC-H0681913-M01-V01	COSMIC	21003371.0	False	False	False	False	False	17
MLH1	ENSG00000076242.10	ENST00000231790.2	chr3	19	+	True	37053324	37053324	A	T	ENST00000231790.2:c.559A>T	N187Y	Missense	E_7	SNP	True	0	Class 0: This mutation can be originally modeled.	1aa	0aa	Mlh1	ENSMUSG00000032498.10	ENSMUST00000035079.10	chr9	19	-	SNP	Missense	E_7	111085190.0	111085190.0	T	A	ENSMUST00000035079.10:c.559A>T	N187Y	111085190.0	111085190.0	T	A	ENSMUST00000035079.10:c.559A>T	N187Y	COSMIC-H0681914	COSMIC-H0681914-M01-V01	COSMIC	21003372.0	False	False	False	False	False	1
MLH1	ENSG00000076242.10	ENST00000231790.2	chr3	19	+	True	37050323	37050323	A	C	ENST00000231790.2:c.472A>C	N158H	Missense	E_6	SNP	True	0	Class 0: This mutation can be originally modeled.	8aa	1aa	Mlh1	ENSMUSG00000032498.10	ENSMUST00000035079.10	chr9	19	-	SNP	Missense	E_6	111086541.0	111086541.0	T	G	ENSMUST00000035079.10:c.472A>C	N158H	111086541.0	111086541.0	T	G	ENSMUST00000035079.10:c.472A>C	N158H	COSMIC-H0681915	COSMIC-H0681915-M01-V01	COSMIC	21003374.0	False	False	False	False	False	9
MLH1	ENSG00000076242.10	ENST00000231790.2	chr3	19	+	True	37089070	37089070	A	G	ENST00000231790.2:c.1792A>G	T598A	Missense	E_16	SNP	True	0	Class 0: This mutation can be originally modeled.	71aa	0aa	Mlh1	ENSMUSG00000032498.10	ENSMUST00000035079.10	chr9	19	-	SNP	Missense	E_16	111060073.0	111060073.0	T	C	ENSMUST00000035079.10:c.1804A>G	T602A	111060073.0	111060073.0	T	C	ENSMUST00000035079.10:c.1804A>G	T602A	COSMIC-H0681917	COSMIC-H0681917-M01-V01	COSMIC	21003379.0	False	False	False	False	False	71
MLH1	ENSG00000076242.10	ENST00000231790.2	chr3	19	+	True	37081708	37081708	C	T	ENST00000231790.2:c.1590C>T	F530delinsF	Silent	E_14	SNP	True	0	Class 0: This mutation can be originally modeled.	3aa	68aa	Mlh1	ENSMUSG00000032498.10	ENSMUST00000035079.10	chr9	19	-	SNP	Silent	E_14	111065052.0	111065052.0	A	A	ENSMUST00000035079.10:c.1602T>T	F534delinsF	111065052.0	111065052.0	A	A	ENSMUST00000035079.10:c.1602T>T	F534delinsF	COSMIC-H0681920	COSMIC-H0681920-M01-V01	COSMIC	21001905.0	False	False	False	False	False	71
MLH1	ENSG00000076242.10	ENST00000231790.2	chr3	19	+	True	37067467	37067467	G	A	ENST00000231790.2:c.1378G>A	E460K	Missense	E_12	SNP	True	0	Class 0: This mutation can be originally modeled.	0aa	0aa	Mlh1	ENSMUSG00000032498.10	ENSMUST00000035079.10	chr9	19	-	SNP	Missense	E_12	111070348.0	111070348.0	C	T	ENSMUST00000035079.10:c.1366G>A	E456K	111070348.0	111070348.0	C	T	ENSMUST00000035079.10:c.1366G>A	E456K	COSMIC-H0681924	COSMIC-H0681924-M01-V01	COSMIC	21003386.0	False	False	False	False	False	0
MLH1	ENSG00000076242.10	ENST00000231790.2	chr3	19	+	True	37053567	37053567	C	T	ENST00000231790.2:c.654C>T	S218delinsS	Silent	E_8	SNP	True	0	Class 0: This mutation can be originally modeled.	5aa	12aa	Mlh1	ENSMUSG00000032498.10	ENSMUST00000035079.10	chr9	19	-	SNP	Silent	E_8	111084719.0	111084719.0	G	A	ENSMUST00000035079.10:c.654C>T	S218delinsS	111084719.0	111084719.0	G	A	ENSMUST00000035079.10:c.654C>T	S218delinsS	COSMIC-H0681929	COSMIC-H0681929-M01-V01	COSMIC	21003396.0	False	False	False	False	False	17
MLH1	ENSG00000076242.10	ENST00000231790.2	chr3	19	+	True	37048532	37048532	G	A	ENST00000231790.2:c.431G>A	G144D	Missense	E_5	SNP	True	0	Class 0: This mutation can be originally modeled.	7aa	4aa	Mlh1	ENSMUSG00000032498.10	ENSMUST00000035079.10	chr9	19	-	SNP	Missense	E_5	111087579.0	111087579.0	C	T	ENSMUST00000035079.10:c.431G>A	G144D	111087579.0	111087579.0	C	T	ENSMUST00000035079.10:c.431G>A	G144D	COSMIC-H0681934	COSMIC-H0681934-M01-V01	COSMIC	21001373.0	False	False	False	False	False	11
MLH1	ENSG00000076242.10	ENST00000231790.2	chr3	19	+	True	37089086	37089086	C	G	ENST00000231790.2:c.1808C>G	P603R	Missense	E_16	SNP	True	0	Class 0: This mutation can be originally modeled.	1aa	24aa	Mlh1	ENSMUSG00000032498.10	ENSMUST00000035079.10	chr9	19	-	SNP	Missense	E_16	111060057.0	111060057.0	G	C	ENSMUST00000035079.10:c.1820C>G	P607R	111060057.0	111060057.0	G	C	ENSMUST00000035079.10:c.1820C>G	P607R	COSMIC-H0681942	COSMIC-H0681942-M01-V01	COSMIC	21001765.0	False	False	False	False	False	25
MLH1	ENSG00000076242.10	ENST00000231790.2	chr3	19	+	True	37092108	37092108	C	T	ENST00000231790.2:c.2235C>T	N745delinsN	Silent	E_19	SNP	True	0	Class 0: This mutation can be originally modeled.	4aa	12aa	Mlh1	ENSMUSG00000032498.10	ENSMUST00000035079.10	chr9	19	-	SNP	Silent	E_19	111057563.0	111057563.0	G	A	ENSMUST00000035079.10:c.2247C>T	N749delinsN	111057563.0	111057563.0	G	A	ENSMUST00000035079.10:c.2247C>T	N749delinsN	COSMIC-H0681943	COSMIC-H0681943-M01-V01	COSMIC	21003441.0	False	False	False	False	False	16
MLH1	ENSG00000076242.10	ENST00000231790.2	chr3	19	+	True	37090505	37090505	G	A	ENST00000231790.2:c.2100G>A	Q700delinsQ	Silent	E_18	SNP	True	0	Class 0: This mutation can be originally modeled.	7aa	2aa	Mlh1	ENSMUSG00000032498.10	ENSMUST00000035079.10	chr9	19	-	SNP	Silent	E_18	111058911.0	111058911.0	C	T	ENSMUST00000035079.10:c.2112G>A	Q704delinsQ	111058911.0	111058911.0	C	T	ENSMUST00000035079.10:c.2112G>A	Q704delinsQ	COSMIC-H0681945	COSMIC-H0681945-M01-V01	COSMIC	21003446.0	False	False	False	False	False	9
MLH1	ENSG00000076242.10	ENST00000231790.2	chr3	19	+	True	37081766	37081766	C	A	ENST00000231790.2:c.1648C>A	L550I	Missense	E_14	SNP	True	0	Class 0: This mutation can be originally modeled.	23aa	48aa	Mlh1	ENSMUSG00000032498.10	ENSMUST00000035079.10	chr9	19	-	SNP	Missense	E_14	111064994.0	111064994.0	G	T	ENSMUST00000035079.10:c.1660C>A	L554I	111064994.0	111064994.0	G	T	ENSMUST00000035079.10:c.1660C>A	L554I	COSMIC-H0681947	COSMIC-H0681947-M01-V01	COSMIC	21003452.0	False	False	False	False	False	71
MLH1	ENSG00000076242.10	ENST00000231790.2	chr3	19	+	True	37038135	37038135	C	G	ENST00000231790.2:c.142C>G	Q48E	Missense	E_2	SNP	True	0	Class 0: This mutation can be originally modeled.	1aa	1aa	Mlh1	ENSMUSG00000032498.10	ENSMUST00000035079.10	chr9	19	-	SNP	Missense	E_2	111097351.0	111097351.0	G	C	ENSMUST00000035079.10:c.142C>G	Q48E	111097351.0	111097351.0	G	C	ENSMUST00000035079.10:c.142C>G	Q48E	COSMIC-H0681949	COSMIC-H0681949-M01-V01	COSMIC	21003457.0	False	False	False	False	False	2
MLH1	ENSG00000076242.10	ENST00000231790.2	chr3	19	+	True	37038164	37038164	G	C	ENST00000231790.2:c.171G>C	K57N	Missense	E_2	SNP	True	0	Class 0: This mutation can be originally modeled.	5aa	29aa	Mlh1	ENSMUSG00000032498.10	ENSMUST00000035079.10	chr9	19	-	SNP	Missense	E_2	111097322.0	111097322.0	C	G	ENSMUST00000035079.10:c.171G>C	K57N	111097322.0	111097322.0	C	G	ENSMUST00000035079.10:c.171G>C	K57N	COSMIC-H0681950	COSMIC-H0681950-M01-V01	COSMIC	21003460.0	False	False	False	False	False	34
MLH1	ENSG00000076242.10	ENST00000231790.2	chr3	19	+	True	37092015	37092015	G	T	ENST00000231790.2:c.2142G>T	W714C	Missense	E_19	SNP	True	0	Class 0: This mutation can be originally modeled.	2aa	5aa	Mlh1	ENSMUSG00000032498.10	ENSMUST00000035079.10	chr9	19	-	SNP	Missense	E_19	111057656.0	111057656.0	C	A	ENSMUST00000035079.10:c.2154G>T	W718C	111057656.0	111057656.0	C	A	ENSMUST00000035079.10:c.2154G>T	W718C	COSMIC-H0681951	COSMIC-H0681951-M01-V01	COSMIC	21003463.0	False	False	False	False	False	7
MLH1	ENSG00000076242.10	ENST00000231790.2	chr3	19	+	True	37048517	37048517	C	A	ENST00000231790.2:c.416C>A	P139H	Missense	E_5	SNP	True	0	Class 0: This mutation can be originally modeled.	2aa	9aa	Mlh1	ENSMUSG00000032498.10	ENSMUST00000035079.10	chr9	19	-	SNP	Missense	E_5	111087594.0	111087594.0	G	T	ENSMUST00000035079.10:c.416C>A	P139H	111087594.0	111087594.0	G	T	ENSMUST00000035079.10:c.416C>A	P139H	COSMIC-H0681959	COSMIC-H0681959-M01-V01	COSMIC	21003489.0	False	False	False	False	False	11
MLH1	ENSG00000076242.10	ENST00000231790.2	chr3	19	+	True	37042542	37042542	G	A	ENST00000231790.2:c.304G>A	E102K	Missense	E_3	SNP	True	0	Class 0: This mutation can be originally modeled.	14aa	33aa	Mlh1	ENSMUSG00000032498.10	ENSMUST00000035079.10	chr9	19	-	SNP	Missense	E_3	111093937.0	111093937.0	C	T	ENSMUST00000035079.10:c.304G>A	E102K	111093937.0	111093937.0	C	T	ENSMUST00000035079.10:c.304G>A	E102K	COSMIC-H0681960	COSMIC-H0681960-M01-V01	COSMIC	21003493.0	False	False	False	False	False	47
MLH1	ENSG00000076242.10	ENST00000231790.2	chr3	19	+	True	37089097	37089097	C	T	ENST00000231790.2:c.1819C>T	L607F	Missense	E_16	SNP	True	0	Class 0: This mutation can be originally modeled.	5aa	20aa	Mlh1	ENSMUSG00000032498.10	ENSMUST00000035079.10	chr9	19	-	SNP	Missense	E_16	111060046.0	111060046.0	G	A	ENSMUST00000035079.10:c.1831C>T	L611F	111060046.0	111060046.0	G	A	ENSMUST00000035079.10:c.1831C>T	L611F	COSMIC-H0681963	COSMIC-H0681963-M01-V01	COSMIC	21003605.0	False	False	False	False	False	25
MLH1	ENSG00000076242.10	ENST00000231790.2	chr3	19	+	True	37045909	37045909	C	G	ENST00000231790.2:c.324C>G	S108R	Missense	E_4	SNP	True	0	Class 0: This mutation can be originally modeled.	20aa	27aa	Mlh1	ENSMUSG00000032498.10	ENSMUST00000035079.10	chr9	19	-	SNP	Missense	E_4	111090603.0	111090603.0	G	C	ENSMUST00000035079.10:c.324C>G	S108R	111090603.0	111090603.0	G	C	ENSMUST00000035079.10:c.324C>G	S108R	COSMIC-H0681965	COSMIC-H0681965-M01-V01	COSMIC	21003614.0	False	False	False	False	False	47
MLH1	ENSG00000076242.10	ENST00000231790.2	chr3	19	+	True	37067254	37067254	C	T	ENST00000231790.2:c.1165C>T	R389W	Missense	E_12	SNP	True	0	Class 0: This mutation can be originally modeled.	7aa	10aa	Mlh1	ENSMUSG00000032498.10	ENSMUST00000035079.10	chr9	19	-	SNP	Missense	E_12	111070549.0	111070549.0	G	A	ENSMUST00000035079.10:c.1165C>T	R389W	111070549.0	111070549.0	G	A	ENSMUST00000035079.10:c.1165C>T	R389W	COSMIC-H0681971	COSMIC-H0681971-M01-V01	COSMIC	21001317.0	False	False	False	False	False	17
MLH1	ENSG00000076242.10	ENST00000231790.2	chr3	19	+	True	37056031	37056031	C	G	ENST00000231790.2:c.786C>G	I262M	Missense	E_9	SNP	True	0	Class 0: This mutation can be originally modeled.	30aa	6aa	Mlh1	ENSMUSG00000032498.10	ENSMUST00000035079.10	chr9	19	-	SNP	Missense	E_9	111081936.0	111081936.0	G	C	ENSMUST00000035079.10:c.786C>G	I262M	111081936.0	111081936.0	G	C	ENSMUST00000035079.10:c.786C>G	I262M	COSMIC-H0681972	COSMIC-H0681972-M01-V01	COSMIC	21001327.0	False	False	False	False	False	36
MLH1	ENSG00000076242.10	ENST00000231790.2	chr3	19	+	True	37090496	37090496	C	A	ENST00000231790.2:c.2091C>A	L697delinsL	Silent	E_18	SNP	True	0	Class 0: This mutation can be originally modeled.	4aa	5aa	Mlh1	ENSMUSG00000032498.10	ENSMUST00000035079.10	chr9	19	-	SNP	Silent	E_18	111058920.0	111058920.0	G	T	ENSMUST00000035079.10:c.2103C>A	L701delinsL	111058920.0	111058920.0	G	T	ENSMUST00000035079.10:c.2103C>A	L701delinsL	COSMIC-H0681974	COSMIC-H0681974-M01-V01	COSMIC	21001334.0	False	False	False	False	False	9
MLH1	ENSG00000076242.10	ENST00000231790.2	chr3	19	+	True	37050328	37050328	A	T	ENST00000231790.2:c.477A>T	I159delinsI	Silent	E_6	SNP	True	0	Class 0: This mutation can be originally modeled.	9aa	0aa	Mlh1	ENSMUSG00000032498.10	ENSMUST00000035079.10	chr9	19	-	SNP	Silent	E_6	111086536.0	111086536.0	T	A	ENSMUST00000035079.10:c.477A>T	I159delinsI	111086536.0	111086536.0	T	A	ENSMUST00000035079.10:c.477A>T	I159delinsI	COSMIC-H0681976	COSMIC-H0681976-M01-V01	COSMIC	21001339.0	False	False	False	False	False	9
MLH1	ENSG00000076242.10	ENST00000231790.2	chr3	19	+	True	37050365	37050365	G	A	ENST00000231790.2:c.514G>A	E172K	Missense	E_6	SNP	True	0	Class 0: This mutation can be originally modeled.	11aa	12aa	Mlh1	ENSMUSG00000032498.10	ENSMUST00000035079.10	chr9	19	-	SNP	Missense	E_6	111086499.0	111086499.0	C	T	ENSMUST00000035079.10:c.514G>A	E172K	111086499.0	111086499.0	C	T	ENSMUST00000035079.10:c.514G>A	E172K	COSMIC-H0681978	COSMIC-H0681978-M01-V01	COSMIC	21001345.0	False	False	False	False	False	23
MLH1	ENSG00000076242.10	ENST00000231790.2	chr3	19	+	True	37090489	37090489	C	T	ENST00000231790.2:c.2084C>T	S695L	Missense	E_18	SNP	True	0	Class 0: This mutation can be originally modeled.	2aa	7aa	Mlh1	ENSMUSG00000032498.10	ENSMUST00000035079.10	chr9	19	-	SNP	Missense	E_18	111058927.0	111058927.0	G	A	ENSMUST00000035079.10:c.2096C>T	S699L	111058927.0	111058927.0	G	A	ENSMUST00000035079.10:c.2096C>T	S699L	COSMIC-H0681988	COSMIC-H0681988-M01-V01	COSMIC	20999552.0	False	False	False	False	False	9
MLH1	ENSG00000076242.10	ENST00000231790.2	chr3	19	+	True	37081724	37081724	C	T	ENST00000231790.2:c.1606C>T	P536S	Missense	E_14	SNP	True	0	Class 0: This mutation can be originally modeled.	9aa	62aa	Mlh1	ENSMUSG00000032498.10	ENSMUST00000035079.10	chr9	19	-	SNP	Missense	E_14	111065036.0	111065036.0	G	A	ENSMUST00000035079.10:c.1618C>T	P540S	111065036.0	111065036.0	G	A	ENSMUST00000035079.10:c.1618C>T	P540S	COSMIC-H0681994	COSMIC-H0681994-M01-V01	COSMIC	21001419.0	False	False	False	False	False	71
MLH1	ENSG00000076242.10	ENST00000231790.2	chr3	19	+	True	37089043	37089043	G	C	ENST00000231790.2:c.1765G>C	A589P	Missense	E_16	SNP	True	0	Class 0: This mutation can be originally modeled.	62aa	9aa	Mlh1	ENSMUSG00000032498.10	ENSMUST00000035079.10	chr9	19	-	SNP	Missense	E_16	111060100.0	111060100.0	C	G	ENSMUST00000035079.10:c.1777G>C	A593P	111060100.0	111060100.0	C	G	ENSMUST00000035079.10:c.1777G>C	A593P	COSMIC-H0681999	COSMIC-H0681999-M01-V01	COSMIC	21001437.0	False	False	False	False	False	71
MLH1	ENSG00000076242.10	ENST00000231790.2	chr3	19	+	True	37053348	37053348	A	T	ENST00000231790.2:c.583A>T	K195*	Nonsense	E_7	SNP	True	0	Class 0: This mutation can be originally modeled.	6aa	6aa	Mlh1	ENSMUSG00000032498.10	ENSMUST00000035079.10	chr9	19	-	SNP	Nonsense	E_7	111085166.0	111085166.0	T	A	ENSMUST00000035079.10:c.583A>T	K195*	111085166.0	111085166.0	T	A	ENSMUST00000035079.10:c.583A>T	K195*	COSMIC-H0682000	COSMIC-H0682000-M01-V01	COSMIC	21001441.0	False	False	False	False	False	12
MLH1	ENSG00000076242.10	ENST00000231790.2	chr3	19	+	True	37042494	37042494	C	T	ENST00000231790.2:c.256C>T	Q86*	Nonsense	E_3	SNP	True	0	Class 0: This mutation can be originally modeled.	34aa	0aa	Mlh1	ENSMUSG00000032498.10	ENSMUST00000035079.10	chr9	19	-	SNP	Nonsense	E_3	111093985.0	111093985.0	G	A	ENSMUST00000035079.10:c.256C>T	Q86*	111093985.0	111093985.0	G	A	ENSMUST00000035079.10:c.256C>T	Q86*	COSMIC-H0682003	COSMIC-H0682003-M01-V01	COSMIC	21001449.0	False	False	False	False	False	34
MLH1	ENSG00000076242.10	ENST00000231790.2	chr3	19	+	True	37053523	37053523	G	A	ENST00000231790.2:c.610G>A	V204I	Missense	E_8	SNP	True	0	Class 0: This mutation can be originally modeled.	1aa	6aa	Mlh1	ENSMUSG00000032498.10	ENSMUST00000035079.10	chr9	19	-	SNP	Missense	E_8	111084763.0	111084763.0	C	T	ENSMUST00000035079.10:c.610G>A	V204I	111084763.0	111084763.0	C	T	ENSMUST00000035079.10:c.610G>A	V204I	COSMIC-H0682007	COSMIC-H0682007-M01-V01	COSMIC	21001466.0	False	False	False	False	False	7
MLH1	ENSG00000076242.10	ENST00000231790.2	chr3	19	+	True	37042516	37042516	G	A	ENST00000231790.2:c.278G>A	S93N	Missense	E_3	SNP	True	0	Class 0: This mutation can be originally modeled.	5aa	42aa	Mlh1	ENSMUSG00000032498.10	ENSMUST00000035079.10	chr9	19	-	SNP	Missense	E_3	111093963.0	111093963.0	C	T	ENSMUST00000035079.10:c.278G>A	S93N	111093963.0	111093963.0	C	T	ENSMUST00000035079.10:c.278G>A	S93N	COSMIC-H0682009	COSMIC-H0682009-M01-V01	COSMIC	21001472.0	False	False	False	False	False	47
MLH1	ENSG00000076242.10	ENST00000231790.2	chr3	19	+	True	37050324	37050324	A	G	ENST00000231790.2:c.473A>G	N158S	Missense	E_6	SNP	True	0	Class 0: This mutation can be originally modeled.	8aa	1aa	Mlh1	ENSMUSG00000032498.10	ENSMUST00000035079.10	chr9	19	-	SNP	Missense	E_6	111086540.0	111086540.0	T	C	ENSMUST00000035079.10:c.473A>G	N158S	111086540.0	111086540.0	T	C	ENSMUST00000035079.10:c.473A>G	N158S	COSMIC-H0682013	COSMIC-H0682013-M01-V01	COSMIC	21001483.0	False	False	False	False	False	9
MLH1	ENSG00000076242.10	ENST00000231790.2	chr3	19	+	True	37090477	37090477	T	A	ENST00000231790.2:c.2072T>A	I691K	Missense	E_18	SNP	True	0	Class 0: This mutation can be originally modeled.	45aa	0aa	Mlh1	ENSMUSG00000032498.10	ENSMUST00000035079.10	chr9	19	-	SNP	Missense	E_18	111058939.0	111058939.0	A	T	ENSMUST00000035079.10:c.2084T>A	I695K	111058939.0	111058939.0	A	T	ENSMUST00000035079.10:c.2084T>A	I695K	COSMIC-H0682015	COSMIC-H0682015-M01-V01	COSMIC	21001492.0	False	False	False	False	False	45
MLH1	ENSG00000076242.10	ENST00000231790.2	chr3	19	+	True	37092025	37092025	C	T	ENST00000231790.2:c.2152C>T	H718Y	Missense	E_19	SNP	True	0	Class 0: This mutation can be originally modeled.	6aa	1aa	Mlh1	ENSMUSG00000032498.10	ENSMUST00000035079.10	chr9	19	-	SNP	Missense	E_19	111057646.0	111057646.0	G	A	ENSMUST00000035079.10:c.2164C>T	H722Y	111057646.0	111057646.0	G	A	ENSMUST00000035079.10:c.2164C>T	H722Y	COSMIC-H0682019	COSMIC-H0682019-M01-V01	COSMIC	20999685.0	False	False	False	False	False	7
MLH1	ENSG00000076242.10	ENST00000231790.2	chr3	19	+	True	37092050	37092050	C	A	ENST00000231790.2:c.2177C>A	S726*	Nonsense	E_19	SNP	True	0	Class 0: This mutation can be originally modeled.	1aa	1aa	Mlh1	ENSMUSG00000032498.10	ENSMUST00000035079.10	chr9	19	-	SNP	Nonsense	E_19	111057621.0	111057621.0	G	T	ENSMUST00000035079.10:c.2189C>A	S730*	111057621.0	111057621.0	G	T	ENSMUST00000035079.10:c.2189C>A	S730*	COSMIC-H0682048	COSMIC-H0682048-M01-V01	COSMIC	20999353.0	False	False	False	False	False	2
MLH1	ENSG00000076242.10	ENST00000231790.2	chr3	19	+	True	37089130	37089130	A	G	ENST00000231790.2:c.1852A>G	K618E	Missense	E_16	SNP	True	0	Class 0: This mutation can be originally modeled.	16aa	9aa	Mlh1	ENSMUSG00000032498.10	ENSMUST00000035079.10	chr9	19	-	SNP	Missense	E_16	111060013.0	111060013.0	T	C	ENSMUST00000035079.10:c.1864A>G	K622E	111060013.0	111060013.0	T	C	ENSMUST00000035079.10:c.1864A>G	K622E	COSMIC-H0682049	COSMIC-H0682049-M01-V01	COSMIC	20999354.0	False	False	False	False	False	25
MLH1	ENSG00000076242.10	ENST00000231790.2	chr3	19	+	True	37070351	37070351	C	T	ENST00000231790.2:c.1486C>T	P496S	Missense	E_13	SNP	True	0	Class 0: This mutation can be originally modeled.	0aa	17aa	Mlh1	ENSMUSG00000032498.10	ENSMUST00000035079.10	chr9	19	-	SNP	Missense	E_13	111068863.0	111068863.0	G	A	ENSMUST00000035079.10:c.1498C>T	P500S	111068863.0	111068863.0	G	A	ENSMUST00000035079.10:c.1498C>T	P500S	COSMIC-H0682171	COSMIC-H0682171-M01-V01	COSMIC	21003623.0	False	False	False	False	False	17
MLH1	ENSG00000076242.10	ENST00000231790.2	chr3	19	+	True	37090034	37090034	T	C	ENST00000231790.2:c.1923T>C	L641delinsL	Silent	E_17	SNP	True	0	Class 0: This mutation can be originally modeled.	12aa	3aa	Mlh1	ENSMUSG00000032498.10	ENSMUST00000035079.10	chr9	19	-	SNP	Silent	E_17	111059377.0	111059377.0	A	G	ENSMUST00000035079.10:c.1935T>C	L645delinsL	111059377.0	111059377.0	A	G	ENSMUST00000035079.10:c.1935T>C	L645delinsL	COSMIC-H0682176	COSMIC-H0682176-M01-V01	COSMIC	21000152.0	False	False	False	False	False	15
MLH1	ENSG00000076242.10	ENST00000231790.2	chr3	19	+	True	37090013	37090013	G	A	ENST00000231790.2:c.1902G>A	G634delinsG	Silent	E_17	SNP	True	0	Class 0: This mutation can be originally modeled.	5aa	10aa	Mlh1	ENSMUSG00000032498.10	ENSMUST00000035079.10	chr9	19	-	SNP	Silent	E_17	111059398.0	111059398.0	C	T	ENSMUST00000035079.10:c.1914G>A	G638delinsG	111059398.0	111059398.0	C	T	ENSMUST00000035079.10:c.1914G>A	G638delinsG	COSMIC-H0682179	COSMIC-H0682179-M01-V01	COSMIC	21003637.0	False	False	False	False	False	15
MLH1	ENSG00000076242.10	ENST00000231790.2	chr3	19	+	True	37042530	37042530	G	A	ENST00000231790.2:c.292G>A	G98S	Missense	E_3	SNP	True	0	Class 0: This mutation can be originally modeled.	10aa	37aa	Mlh1	ENSMUSG00000032498.10	ENSMUST00000035079.10	chr9	19	-	SNP	Missense	E_3	111093949.0	111093949.0	C	T	ENSMUST00000035079.10:c.292G>A	G98S	111093949.0	111093949.0	C	T	ENSMUST00000035079.10:c.292G>A	G98S	COSMIC-H0682181	COSMIC-H0682181-M01-V01	COSMIC	21003645.0	False	False	False	False	False	47
MLH1	ENSG00000076242.10	ENST00000231790.2	chr3	19	+	True	37092097	37092097	C	T	ENST00000231790.2:c.2224C>T	Q742*	Nonsense	E_19	SNP	True	0	Class 0: This mutation can be originally modeled.	1aa	15aa	Mlh1	ENSMUSG00000032498.10	ENSMUST00000035079.10	chr9	19	-	SNP	Nonsense	E_19	111057574.0	111057574.0	G	A	ENSMUST00000035079.10:c.2236C>T	Q746*	111057574.0	111057574.0	G	A	ENSMUST00000035079.10:c.2236C>T	Q746*	COSMIC-H0682183	COSMIC-H0682183-M01-V01	COSMIC	21003649.0	False	False	False	False	False	16
MLH1	ENSG00000076242.10	ENST00000231790.2	chr3	19	+	True	37050322	37050322	C	A	ENST00000231790.2:c.471C>A	Y157*	Nonsense	E_6	SNP	True	0	Class 0: This mutation can be originally modeled.	7aa	2aa	Mlh1	ENSMUSG00000032498.10	ENSMUST00000035079.10	chr9	19	-	SNP	Nonsense	E_6	111086542.0	111086542.0	G	T	ENSMUST00000035079.10:c.471C>A	Y157*	111086542.0	111086542.0	G	T	ENSMUST00000035079.10:c.471C>A	Y157*	COSMIC-H0682185	COSMIC-H0682185-M01-V01	COSMIC	21003660.0	False	False	False	False	False	9
MLH1	ENSG00000076242.10	ENST00000231790.2	chr3	19	+	True	37070418	37070418	A	G	ENST00000231790.2:c.1553A>G	H518R	Missense	E_13	SNP	True	0	Class 0: This mutation can be originally modeled.	0aa	1aa	Mlh1	ENSMUSG00000032498.10	ENSMUST00000035079.10	chr9	19	-	SNP	Missense	E_13	111068796.0	111068796.0	T	C	ENSMUST00000035079.10:c.1565A>G	H522R	111068796.0	111068796.0	T	C	ENSMUST00000035079.10:c.1565A>G	H522R	COSMIC-H0682186	COSMIC-H0682186-M01-V01	COSMIC	21000279.0	False	False	False	False	False	1
MLH1	ENSG00000076242.10	ENST00000231790.2	chr3	19	+	True	37050315	37050315	T	C	ENST00000231790.2:c.464T>C	L155P	Missense	E_6	SNP	True	0	Class 0: This mutation can be originally modeled.	5aa	4aa	Mlh1	ENSMUSG00000032498.10	ENSMUST00000035079.10	chr9	19	-	SNP	Missense	E_6	111086549.0	111086549.0	A	G	ENSMUST00000035079.10:c.464T>C	L155P	111086549.0	111086549.0	A	G	ENSMUST00000035079.10:c.464T>C	L155P	COSMIC-H0682188	COSMIC-H0682188-M01-V01	COSMIC	21003683.0	False	False	False	False	False	9
MLH1	ENSG00000076242.10	ENST00000231790.2	chr3	19	+	True	37092022	37092022	G	A	ENST00000231790.2:c.2149G>A	E717K	Missense	E_19	SNP	True	0	Class 0: This mutation can be originally modeled.	5aa	2aa	Mlh1	ENSMUSG00000032498.10	ENSMUST00000035079.10	chr9	19	-	SNP	Missense	E_19	111057649.0	111057649.0	C	T	ENSMUST00000035079.10:c.2161G>A	E721K	111057649.0	111057649.0	C	T	ENSMUST00000035079.10:c.2161G>A	E721K	COSMIC-H0682195	COSMIC-H0682195-M01-V01	COSMIC	21001932.0	False	False	False	False	False	7
MLH1	ENSG00000076242.10	ENST00000231790.2	chr3	19	+	True	37089136	37089136	G	A	ENST00000231790.2:c.1858G>A	E620K	Missense	E_16	SNP	True	0	Class 0: This mutation can be originally modeled.	18aa	7aa	Mlh1	ENSMUSG00000032498.10	ENSMUST00000035079.10	chr9	19	-	SNP	Missense	E_16	111060007.0	111060007.0	C	T	ENSMUST00000035079.10:c.1870G>A	E624K	111060007.0	111060007.0	C	T	ENSMUST00000035079.10:c.1870G>A	E624K	COSMIC-H0682206	COSMIC-H0682206-M01-V01	COSMIC	21003747.0	False	False	False	False	False	25
MLH1	ENSG00000076242.10	ENST00000231790.2	chr3	19	+	True	37050305	37050305	G	A	ENST00000231790.2:c.454G>A	V152M	Missense	E_6	SNP	True	0	Class 0: This mutation can be originally modeled.	2aa	7aa	Mlh1	ENSMUSG00000032498.10	ENSMUST00000035079.10	chr9	19	-	SNP	Missense	E_6	111086559.0	111086559.0	C	T	ENSMUST00000035079.10:c.454G>A	V152M	111086559.0	111086559.0	C	T	ENSMUST00000035079.10:c.454G>A	V152M	COSMIC-H0682211	COSMIC-H0682211-M01-V01	COSMIC	20999390.0	False	False	False	False	False	9
MLH1	ENSG00000076242.10	ENST00000231790.2	chr3	19	+	True	37050325	37050325	C	T	ENST00000231790.2:c.474C>T	N158delinsN	Silent	E_6	SNP	True	0	Class 0: This mutation can be originally modeled.	8aa	1aa	Mlh1	ENSMUSG00000032498.10	ENSMUST00000035079.10	chr9	19	-	SNP	Silent	E_6	111086539.0	111086539.0	G	A	ENSMUST00000035079.10:c.474C>T	N158delinsN	111086539.0	111086539.0	G	A	ENSMUST00000035079.10:c.474C>T	N158delinsN	COSMIC-H0682220	COSMIC-H0682220-M01-V01	COSMIC	20999414.0	False	False	False	False	False	9
MLH1	ENSG00000076242.10	ENST00000231790.2	chr3	19	+	True	37055951	37055951	A	T	ENST00000231790.2:c.706A>T	K236*	Nonsense	E_9	SNP	True	0	Class 0: This mutation can be originally modeled.	4aa	32aa	Mlh1	ENSMUSG00000032498.10	ENSMUST00000035079.10	chr9	19	-	SNP	Nonsense	E_9	111082016.0	111082016.0	T	A	ENSMUST00000035079.10:c.706A>T	K236*	111082016.0	111082016.0	T	A	ENSMUST00000035079.10:c.706A>T	K236*	COSMIC-H0682223	COSMIC-H0682223-M01-V01	COSMIC	20999426.0	False	False	False	False	False	36
MLH1	ENSG00000076242.10	ENST00000231790.2	chr3	19	+	True	37059026	37059026	A	T	ENST00000231790.2:c.820A>T	K274*	Nonsense	E_10	SNP	True	0	Class 0: This mutation can be originally modeled.	2aa	49aa	Mlh1	ENSMUSG00000032498.10	ENSMUST00000035079.10	chr9	19	-	SNP	Nonsense	E_10	111078352.0	111078352.0	T	A	ENSMUST00000035079.10:c.820A>T	K274*	111078352.0	111078352.0	T	A	ENSMUST00000035079.10:c.820A>T	K274*	COSMIC-H0682224	COSMIC-H0682224-M01-V01	COSMIC	20999433.0	False	False	False	False	False	51
MLH1	ENSG00000076242.10	ENST00000231790.2	chr3	19	+	True	37042544	37042544	G	C	ENST00000231790.2:c.306G>C	E102D	Missense	E_3	SNP	True	0	Class 0: This mutation can be originally modeled.	14aa	33aa	Mlh1	ENSMUSG00000032498.10	ENSMUST00000035079.10	chr9	19	-	SNP	Missense	E_3	111093935.0	111093935.0	C	G	ENSMUST00000035079.10:c.306G>C	E102D	111093935.0	111093935.0	C	G	ENSMUST00000035079.10:c.306G>C	E102D	COSMIC-H0682226	COSMIC-H0682226-M01-V01	COSMIC	20999443.0	False	False	False	False	False	47
MLH1	ENSG00000076242.10	ENST00000231790.2	chr3	19	+	True	37067133	37067133	G	A	ENST00000231790.2:c.1044G>A	L348delinsL	Silent	E_12	SNP	True	0	Class 0: This mutation can be originally modeled.	23aa	10aa	Mlh1	ENSMUSG00000032498.10	ENSMUST00000035079.10	chr9	19	-	SNP	Silent	E_12	111070670.0	111070670.0	C	T	ENSMUST00000035079.10:c.1044G>A	L348delinsL	111070670.0	111070670.0	C	T	ENSMUST00000035079.10:c.1044G>A	L348delinsL	COSMIC-H0682229	COSMIC-H0682229-M01-V01	COSMIC	20999454.0	False	False	False	False	False	33
MLH1	ENSG00000076242.10	ENST00000231790.2	chr3	19	+	True	37067238	37067238	G	A	ENST00000231790.2:c.1149G>A	M383I	Missense	E_12	SNP	True	0	Class 0: This mutation can be originally modeled.	1aa	16aa	Mlh1	ENSMUSG00000032498.10	ENSMUST00000035079.10	chr9	19	-	SNP	Missense	E_12	111070565.0	111070565.0	C	T	ENSMUST00000035079.10:c.1149G>A	M383I	111070565.0	111070565.0	C	T	ENSMUST00000035079.10:c.1149G>A	M383I	COSMIC-H0682232	COSMIC-H0682232-M01-V01	COSMIC	20999463.0	False	False	False	False	False	17
MLH1	ENSG00000076242.10	ENST00000231790.2	chr3	19	+	True	37090464	37090464	C	T	ENST00000231790.2:c.2059C>T	R687W	Missense	E_18	SNP	True	0	Class 0: This mutation can be originally modeled.	41aa	4aa	Mlh1	ENSMUSG00000032498.10	ENSMUST00000035079.10	chr9	19	-	SNP	Missense	E_18	111058952.0	111058952.0	G	A	ENSMUST00000035079.10:c.2071C>T	R691W	111058952.0	111058952.0	G	A	ENSMUST00000035079.10:c.2071C>T	R691W	COSMIC-H0682235	COSMIC-H0682235-M01-V01	COSMIC	20999474.0	False	False	False	False	False	45
MLH1	ENSG00000076242.10	ENST00000231790.2	chr3	19	+	True	37050365	37050365	G	T	ENST00000231790.2:c.514G>T	E172*	Nonsense	E_6	SNP	True	0	Class 0: This mutation can be originally modeled.	11aa	12aa	Mlh1	ENSMUSG00000032498.10	ENSMUST00000035079.10	chr9	19	-	SNP	Nonsense	E_6	111086499.0	111086499.0	C	A	ENSMUST00000035079.10:c.514G>T	E172*	111086499.0	111086499.0	C	A	ENSMUST00000035079.10:c.514G>T	E172*	COSMIC-H0682239	COSMIC-H0682239-M01-V01	COSMIC	20999482.0	False	False	False	False	False	23
MLH1	ENSG00000076242.10	ENST00000231790.2	chr3	19	+	True	37070366	37070366	A	G	ENST00000231790.2:c.1501A>G	I501V	Missense	E_13	SNP	True	0	Class 0: This mutation can be originally modeled.	5aa	12aa	Mlh1	ENSMUSG00000032498.10	ENSMUST00000035079.10	chr9	19	-	SNP	Missense	E_13	111068848.0	111068848.0	T	C	ENSMUST00000035079.10:c.1513A>G	I505V	111068848.0	111068848.0	T	C	ENSMUST00000035079.10:c.1513A>G	I505V	COSMIC-H0682240	COSMIC-H0682240-M01-V01	COSMIC	20999485.0	False	False	False	False	False	17
MLH1	ENSG00000076242.10	ENST00000231790.2	chr3	19	+	True	37045961	37045961	T	A	ENST00000231790.2:c.376T>A	Y126N	Missense	E_4	SNP	True	0	Class 0: This mutation can be originally modeled.	38aa	9aa	Mlh1	ENSMUSG00000032498.10	ENSMUST00000035079.10	chr9	19	-	SNP	Missense	E_4	111090551.0	111090551.0	A	T	ENSMUST00000035079.10:c.376T>A	Y126N	111090551.0	111090551.0	A	T	ENSMUST00000035079.10:c.376T>A	Y126N	COSMIC-H0682243	COSMIC-H0682243-M01-V01	COSMIC	20999492.0	False	False	False	False	False	47
MLH1	ENSG00000076242.10	ENST00000231790.2	chr3	19	+	True	37083822	37083822	G	A	ENST00000231790.2:c.1731G>A	S577delinsS	Silent	E_15	SNP	True	0	Class 0: This mutation can be originally modeled.	50aa	21aa	Mlh1	ENSMUSG00000032498.10	ENSMUST00000035079.10	chr9	19	-	SNP	Silent	E_15	111062391.0	111062391.0	C	T	ENSMUST00000035079.10:c.1743G>A	S581delinsS	111062391.0	111062391.0	C	T	ENSMUST00000035079.10:c.1743G>A	S581delinsS	COSMIC-H0682251	COSMIC-H0682251-M01-V01	COSMIC	20999525.0	False	False	False	False	False	71
MLH1	ENSG00000076242.10	ENST00000231790.2	chr3	19	+	True	37070402	37070402	A	G	ENST00000231790.2:c.1537A>G	I513V	Missense	E_13	SNP	True	0	Class 0: This mutation can be originally modeled.	17aa	0aa	Mlh1	ENSMUSG00000032498.10	ENSMUST00000035079.10	chr9	19	-	SNP	Missense	E_13	111068812.0	111068812.0	T	C	ENSMUST00000035079.10:c.1549A>G	I517V	111068812.0	111068812.0	T	C	ENSMUST00000035079.10:c.1549A>G	I517V	COSMIC-H0682253	COSMIC-H0682253-M01-V01	COSMIC	20999534.0	False	False	False	False	False	17
MLH1	ENSG00000076242.10	ENST00000231790.2	chr3	19	+	True	37081763	37081763	C	A	ENST00000231790.2:c.1645C>A	L549I	Missense	E_14	SNP	True	0	Class 0: This mutation can be originally modeled.	22aa	49aa	Mlh1	ENSMUSG00000032498.10	ENSMUST00000035079.10	chr9	19	-	SNP	Missense	E_14	111064997.0	111064997.0	G	T	ENSMUST00000035079.10:c.1657C>A	L553I	111064997.0	111064997.0	G	T	ENSMUST00000035079.10:c.1657C>A	L553I	COSMIC-H0682256	COSMIC-H0682256-M01-V01	COSMIC	20999544.0	False	False	False	False	False	71
MLH1	ENSG00000076242.10	ENST00000231790.2	chr3	19	+	True	37061906	37061906	C	T	ENST00000231790.2:c.990C>T	I330delinsI	Silent	E_11	SNP	True	0	Class 0: This mutation can be originally modeled.	5aa	28aa	Mlh1	ENSMUSG00000032498.10	ENSMUST00000035079.10	chr9	19	-	SNP	Silent	E_11	111076366.0	111076366.0	A	A	ENSMUST00000035079.10:c.990T>T	I330delinsI	111076366.0	111076366.0	A	A	ENSMUST00000035079.10:c.990T>T	I330delinsI	COSMIC-H0682260	COSMIC-H0682260-M01-V01	COSMIC	20999560.0	False	False	False	False	False	33
MLH1	ENSG00000076242.10	ENST00000231790.2	chr3	19	+	True	37055948	37055948	G	A	ENST00000231790.2:c.703G>A	D235N	Missense	E_9	SNP	True	0	Class 0: This mutation can be originally modeled.	3aa	33aa	Mlh1	ENSMUSG00000032498.10	ENSMUST00000035079.10	chr9	19	-	SNP	Missense	E_9	111082019.0	111082019.0	C	T	ENSMUST00000035079.10:c.703G>A	D235N	111082019.0	111082019.0	C	T	ENSMUST00000035079.10:c.703G>A	D235N	COSMIC-H0682271	COSMIC-H0682271-M01-V01	COSMIC	20999597.0	False	False	False	False	False	36
MLH1	ENSG00000076242.10	ENST00000231790.2	chr3	19	+	True	37067285	37067285	C	T	ENST00000231790.2:c.1196C>T	P399L	Missense	E_12	SNP	True	0	Class 0: This mutation can be originally modeled.	17aa	0aa	Mlh1	ENSMUSG00000032498.10	ENSMUST00000035079.10	chr9	19	-	SNP	Missense	E_12	111070518.0	111070518.0	G	A	ENSMUST00000035079.10:c.1196C>T	P399L	111070518.0	111070518.0	G	A	ENSMUST00000035079.10:c.1196C>T	P399L	COSMIC-H0682273	COSMIC-H0682273-M01-V01	COSMIC	20999603.0	False	False	False	False	False	17
MLH1	ENSG00000076242.10	ENST00000231790.2	chr3	19	+	True	37050356	37050356	C	T	ENST00000231790.2:c.505C>T	P169S	Missense	E_6	SNP	True	0	Class 0: This mutation can be originally modeled.	8aa	15aa	Mlh1	ENSMUSG00000032498.10	ENSMUST00000035079.10	chr9	19	-	SNP	Missense	E_6	111086508.0	111086508.0	G	A	ENSMUST00000035079.10:c.505C>T	P169S	111086508.0	111086508.0	G	A	ENSMUST00000035079.10:c.505C>T	P169S	COSMIC-H0682275	COSMIC-H0682275-M01-V01	COSMIC	20999612.0	False	False	False	False	False	23
MLH1	ENSG00000076242.10	ENST00000231790.2	chr3	19	+	True	37081768	37081768	C	G	ENST00000231790.2:c.1650C>G	L550delinsL	Silent	E_14	SNP	True	0	Class 0: This mutation can be originally modeled.	23aa	48aa	Mlh1	ENSMUSG00000032498.10	ENSMUST00000035079.10	chr9	19	-	SNP	Silent	E_14	111064992.0	111064992.0	G	C	ENSMUST00000035079.10:c.1662C>G	L554delinsL	111064992.0	111064992.0	G	C	ENSMUST00000035079.10:c.1662C>G	L554delinsL	COSMIC-H0682424	COSMIC-H0682424-M01-V01	COSMIC	21001958.0	False	False	False	False	False	71
MLH1	ENSG00000076242.10	ENST00000231790.2	chr3	19	+	True	37067206	37067206	G	A	ENST00000231790.2:c.1117G>A	G373R	Missense	E_12	SNP	True	0	Class 0: This mutation can be originally modeled.	5aa	0aa	Mlh1	ENSMUSG00000032498.10	ENSMUST00000035079.10	chr9	19	-	SNP	Missense	E_12	111070597.0	111070597.0	C	T	ENSMUST00000035079.10:c.1117G>A	G373R	111070597.0	111070597.0	C	T	ENSMUST00000035079.10:c.1117G>A	G373R	COSMIC-H0682425	COSMIC-H0682425-M01-V01	COSMIC	21001960.0	False	False	False	False	False	5
MLH1	ENSG00000076242.10	ENST00000231790.2	chr3	19	+	True	37090054	37090054	C	T	ENST00000231790.2:c.1943C>T	P648L	Missense	E_17	SNP	True	0	Class 0: This mutation can be originally modeled.	2aa	43aa	Mlh1	ENSMUSG00000032498.10	ENSMUST00000035079.10	chr9	19	-	SNP	Missense	E_17	111059357.0	111059357.0	G	A	ENSMUST00000035079.10:c.1955C>T	P652L	111059357.0	111059357.0	G	A	ENSMUST00000035079.10:c.1955C>T	P652L	COSMIC-H0682431	COSMIC-H0682431-M01-V01	COSMIC	21001980.0	False	False	False	False	False	45
MLH1	ENSG00000076242.10	ENST00000231790.2	chr3	19	+	True	37070390	37070390	C	A	ENST00000231790.2:c.1525C>A	L509I	Missense	E_13	SNP	True	0	Class 0: This mutation can be originally modeled.	13aa	4aa	Mlh1	ENSMUSG00000032498.10	ENSMUST00000035079.10	chr9	19	-	SNP	Missense	E_13	111068824.0	111068824.0	G	T	ENSMUST00000035079.10:c.1537C>A	L513I	111068824.0	111068824.0	G	T	ENSMUST00000035079.10:c.1537C>A	L513I	COSMIC-H0682435	COSMIC-H0682435-M01-V01	COSMIC	21001992.0	False	False	False	False	False	17
MLH1	ENSG00000076242.10	ENST00000231790.2	chr3	19	+	True	37090431	37090431	C	T	ENST00000231790.2:c.2026C>T	L676F	Missense	E_18	SNP	True	0	Class 0: This mutation can be originally modeled.	30aa	15aa	Mlh1	ENSMUSG00000032498.10	ENSMUST00000035079.10	chr9	19	-	SNP	Missense	E_18	111058985.0	111058985.0	G	A	ENSMUST00000035079.10:c.2038C>T	L680F	111058985.0	111058985.0	G	A	ENSMUST00000035079.10:c.2038C>T	L680F	COSMIC-H0682436	COSMIC-H0682436-M01-V01	COSMIC	21001995.0	False	False	False	False	False	45
MLH1	ENSG00000076242.10	ENST00000231790.2	chr3	19	+	True	37061892	37061892	G	A	ENST00000231790.2:c.976G>A	V326M	Missense	E_11	SNP	True	0	Class 0: This mutation can be originally modeled.	1aa	32aa	Mlh1	ENSMUSG00000032498.10	ENSMUST00000035079.10	chr9	19	-	SNP	Missense	E_11	111076380.0	111076380.0	C	T	ENSMUST00000035079.10:c.976G>A	V326M	111076380.0	111076380.0	C	T	ENSMUST00000035079.10:c.976G>A	V326M	COSMIC-H0682437	COSMIC-H0682437-M01-V01	COSMIC	21001996.0	False	False	False	False	False	33
MLH1	ENSG00000076242.10	ENST00000231790.2	chr3	19	+	True	37081687	37081687	G	T	ENST00000231790.2:c.1569G>T	E523D	Missense	E_14	SNP	True	0	Class 0: This mutation can be originally modeled.	2aa	2aa	Mlh1	ENSMUSG00000032498.10	ENSMUST00000035079.10	chr9	19	-	SNP	Missense	E_14	111065073.0	111065073.0	C	A	ENSMUST00000035079.10:c.1581G>T	E527D	111065073.0	111065073.0	C	A	ENSMUST00000035079.10:c.1581G>T	E527D	COSMIC-H0682441	COSMIC-H0682441-M01-V01	COSMIC	21002018.0	False	False	False	False	False	4
MLH1	ENSG00000076242.10	ENST00000231790.2	chr3	19	+	True	37089016	37089016	G	A	ENST00000231790.2:c.1738G>A	A580T	Missense	E_16	SNP	True	0	Class 0: This mutation can be originally modeled.	53aa	18aa	Mlh1	ENSMUSG00000032498.10	ENSMUST00000035079.10	chr9	19	-	SNP	Missense	E_16	111060127.0	111060127.0	C	T	ENSMUST00000035079.10:c.1750G>A	A584T	111060127.0	111060127.0	C	T	ENSMUST00000035079.10:c.1750G>A	A584T	COSMIC-H0682442	COSMIC-H0682442-M01-V01	COSMIC	21002022.0	False	False	False	False	False	71
MLH1	ENSG00000076242.10	ENST00000231790.2	chr3	19	+	True	37061883	37061883	C	A	ENST00000231790.2:c.967C>A	L323M	Missense	E_11	SNP	True	0	Class 0: This mutation can be originally modeled.	51aa	0aa	Mlh1	ENSMUSG00000032498.10	ENSMUST00000035079.10	chr9	19	-	SNP	Missense	E_11	111076389.0	111076389.0	G	T	ENSMUST00000035079.10:c.967C>A	L323M	111076389.0	111076389.0	G	T	ENSMUST00000035079.10:c.967C>A	L323M	COSMIC-H0682443	COSMIC-H0682443-M01-V01	COSMIC	21002027.0	False	False	False	False	False	51
MLH1	ENSG00000076242.10	ENST00000231790.2	chr3	19	+	True	37089131	37089131	A	C	ENST00000231790.2:c.1853A>C	K618T	Missense	E_16	SNP	True	0	Class 0: This mutation can be originally modeled.	16aa	9aa	Mlh1	ENSMUSG00000032498.10	ENSMUST00000035079.10	chr9	19	-	SNP	Missense	E_16	111060012.0	111060012.0	T	G	ENSMUST00000035079.10:c.1865A>C	K622T	111060012.0	111060012.0	T	G	ENSMUST00000035079.10:c.1865A>C	K622T	COSMIC-H0682446	COSMIC-H0682446-M01-V01	COSMIC	21002044.0	False	False	False	False	False	25
MLH1	ENSG00000076242.10	ENST00000231790.2	chr3	19	+	True	37070388	37070388	G	T	ENST00000231790.2:c.1523G>T	S508I	Missense	E_13	SNP	True	0	Class 0: This mutation can be originally modeled.	12aa	5aa	Mlh1	ENSMUSG00000032498.10	ENSMUST00000035079.10	chr9	19	-	SNP	Missense	E_13	111068826.0	111068826.0	C	A	ENSMUST00000035079.10:c.1535G>T	S512I	111068826.0	111068826.0	C	A	ENSMUST00000035079.10:c.1535G>T	S512I	COSMIC-H0682447	COSMIC-H0682447-M01-V01	COSMIC	21003758.0	False	False	False	False	False	17
MLH1	ENSG00000076242.10	ENST00000231790.2	chr3	19	+	True	37056017	37056017	T	G	ENST00000231790.2:c.772T>G	F258V	Missense	E_9	SNP	True	0	Class 0: This mutation can be originally modeled.	26aa	10aa	Mlh1	ENSMUSG00000032498.10	ENSMUST00000035079.10	chr9	19	-	SNP	Missense	E_9	111081950.0	111081950.0	A	C	ENSMUST00000035079.10:c.772T>G	F258V	111081950.0	111081950.0	A	C	ENSMUST00000035079.10:c.772T>G	F258V	COSMIC-H0682449	COSMIC-H0682449-M01-V01	COSMIC	21003763.0	False	False	False	False	False	36
MLH1	ENSG00000076242.10	ENST00000231790.2	chr3	19	+	True	37067179	37067179	A	G	ENST00000231790.2:c.1090A>G	T364A	Missense	E_12	SNP	True	0	Class 0: This mutation can be originally modeled.	0aa	0aa	Mlh1	ENSMUSG00000032498.10	ENSMUST00000035079.10	chr9	19	-	SNP	Missense	E_12	111070627.0	111070627.0	T	C	ENSMUST00000035079.10:c.1087A>G	T363A	111070627.0	111070627.0	T	C	ENSMUST00000035079.10:c.1087A>G	T363A	COSMIC-H0682450	COSMIC-H0682450-M01-V01	COSMIC	21003766.0	False	False	False	False	False	0
MLH1	ENSG00000076242.10	ENST00000231790.2	chr3	19	+	True	37048514	37048514	C	A	ENST00000231790.2:c.413C>A	P138H	Missense	E_5	SNP	True	0	Class 0: This mutation can be originally modeled.	1aa	10aa	Mlh1	ENSMUSG00000032498.10	ENSMUST00000035079.10	chr9	19	-	SNP	Missense	E_5	111087597.0	111087597.0	G	T	ENSMUST00000035079.10:c.413C>A	P138H	111087597.0	111087597.0	G	T	ENSMUST00000035079.10:c.413C>A	P138H	COSMIC-H0682453	COSMIC-H0682453-M01-V01	COSMIC	21003774.0	False	False	False	False	False	11
MLH1	ENSG00000076242.10	ENST00000231790.2	chr3	19	+	True	37038114	37038114	G	A	ENST00000231790.2:c.121G>A	D41N	Missense	E_2	SNP	True	0	Class 0: This mutation can be originally modeled.	38aa	4aa	Mlh1	ENSMUSG00000032498.10	ENSMUST00000035079.10	chr9	19	-	SNP	Missense	E_2	111097372.0	111097372.0	C	T	ENSMUST00000035079.10:c.121G>A	D41N	111097372.0	111097372.0	C	T	ENSMUST00000035079.10:c.121G>A	D41N	COSMIC-H0682454	COSMIC-H0682454-M01-V01	COSMIC	21003777.0	False	False	False	False	False	42
MLH1	ENSG00000076242.10	ENST00000231790.2	chr3	19	+	True	37048491	37048491	C	T	ENST00000231790.2:c.390C>T	Y130delinsY	Silent	E_5	SNP	True	0	Class 0: This mutation can be originally modeled.	42aa	5aa	Mlh1	ENSMUSG00000032498.10	ENSMUST00000035079.10	chr9	19	-	SNP	Silent	E_5	111087620.0	111087620.0	G	A	ENSMUST00000035079.10:c.390C>T	Y130delinsY	111087620.0	111087620.0	G	A	ENSMUST00000035079.10:c.390C>T	Y130delinsY	COSMIC-H0682457	COSMIC-H0682457-M01-V01	COSMIC	21003784.0	False	False	False	False	False	47
MLH1	ENSG00000076242.10	ENST00000231790.2	chr3	19	+	True	37092061	37092061	C	T	ENST00000231790.2:c.2188C>T	P730S	Missense	E_19	SNP	True	0	Class 0: This mutation can be originally modeled.	0aa	9aa	Mlh1	ENSMUSG00000032498.10	ENSMUST00000035079.10	chr9	19	-	SNP	Missense	E_19	111057610.0	111057610.0	G	A	ENSMUST00000035079.10:c.2200C>T	P734S	111057610.0	111057610.0	G	A	ENSMUST00000035079.10:c.2200C>T	P734S	COSMIC-H0682459	COSMIC-H0682459-M01-V01	COSMIC	21003791.0	False	False	False	False	False	9
MLH1	ENSG00000076242.10	ENST00000231790.2	chr3	19	+	True	37089037	37089037	A	G	ENST00000231790.2:c.1759A>G	M587V	Missense	E_16	SNP	True	0	Class 0: This mutation can be originally modeled.	60aa	11aa	Mlh1	ENSMUSG00000032498.10	ENSMUST00000035079.10	chr9	19	-	SNP	Missense	E_16	111060106.0	111060106.0	T	C	ENSMUST00000035079.10:c.1771A>G	M591V	111060106.0	111060106.0	T	C	ENSMUST00000035079.10:c.1771A>G	M591V	COSMIC-H0682462	COSMIC-H0682462-M01-V01	COSMIC	21003794.0	False	False	False	False	False	71
MLH1	ENSG00000076242.10	ENST00000231790.2	chr3	19	+	True	37053535	37053535	C	T	ENST00000231790.2:c.622C>T	P208S	Missense	E_8	SNP	True	0	Class 0: This mutation can be originally modeled.	5aa	2aa	Mlh1	ENSMUSG00000032498.10	ENSMUST00000035079.10	chr9	19	-	SNP	Missense	E_8	111084751.0	111084751.0	G	A	ENSMUST00000035079.10:c.622C>T	P208S	111084751.0	111084751.0	G	A	ENSMUST00000035079.10:c.622C>T	P208S	COSMIC-H0682464	COSMIC-H0682464-M01-V01	COSMIC	21003799.0	False	False	False	False	False	7
MLH1	ENSG00000076242.10	ENST00000231790.2	chr3	19	+	True	37061893	37061893	T	G	ENST00000231790.2:c.977T>G	V326G	Missense	E_11	SNP	True	0	Class 0: This mutation can be originally modeled.	1aa	32aa	Mlh1	ENSMUSG00000032498.10	ENSMUST00000035079.10	chr9	19	-	SNP	Missense	E_11	111076379.0	111076379.0	A	C	ENSMUST00000035079.10:c.977T>G	V326G	111076379.0	111076379.0	A	C	ENSMUST00000035079.10:c.977T>G	V326G	COSMIC-H0682477	COSMIC-H0682477-M01-V01	COSMIC	21002064.0	False	False	False	False	False	33
MLH1	ENSG00000076242.10	ENST00000231790.2	chr3	19	+	True	37048535	37048535	A	G	ENST00000231790.2:c.434A>G	N145S	Missense	E_5	SNP	True	0	Class 0: This mutation can be originally modeled.	8aa	3aa	Mlh1	ENSMUSG00000032498.10	ENSMUST00000035079.10	chr9	19	-	SNP	Missense	E_5	111087576.0	111087576.0	T	C	ENSMUST00000035079.10:c.434A>G	N145S	111087576.0	111087576.0	T	C	ENSMUST00000035079.10:c.434A>G	N145S	COSMIC-H0682479	COSMIC-H0682479-M01-V01	COSMIC	21002072.0	False	False	False	False	False	11
MLH1	ENSG00000076242.10	ENST00000231790.2	chr3	19	+	True	37055978	37055978	T	C	ENST00000231790.2:c.733T>C	Y245H	Missense	E_9	SNP	True	0	Class 0: This mutation can be originally modeled.	13aa	23aa	Mlh1	ENSMUSG00000032498.10	ENSMUST00000035079.10	chr9	19	-	SNP	Missense	E_9	111081989.0	111081989.0	A	G	ENSMUST00000035079.10:c.733T>C	Y245H	111081989.0	111081989.0	A	G	ENSMUST00000035079.10:c.733T>C	Y245H	COSMIC-H0682486	COSMIC-H0682486-M01-V01	COSMIC	21002120.0	False	False	False	False	False	36
MLH1	ENSG00000076242.10	ENST00000231790.2	chr3	19	+	True	37048493	37048493	C	G	ENST00000231790.2:c.392C>G	S131*	Nonsense	E_5	SNP	True	0	Class 0: This mutation can be originally modeled.	43aa	4aa	Mlh1	ENSMUSG00000032498.10	ENSMUST00000035079.10	chr9	19	-	SNP	Nonsense	E_5	111087618.0	111087618.0	G	C	ENSMUST00000035079.10:c.392C>G	S131*	111087618.0	111087618.0	G	C	ENSMUST00000035079.10:c.392C>G	S131*	COSMIC-H0682488	COSMIC-H0682488-M01-V01	COSMIC	21002129.0	False	False	False	False	False	47
MLH1	ENSG00000076242.10	ENST00000231790.2	chr3	19	+	True	37059060	37059060	C	T	ENST00000231790.2:c.854C>T	P285L	Missense	E_10	SNP	True	0	Class 0: This mutation can be originally modeled.	13aa	38aa	Mlh1	ENSMUSG00000032498.10	ENSMUST00000035079.10	chr9	19	-	SNP	Missense	E_10	111078318.0	111078318.0	G	A	ENSMUST00000035079.10:c.854C>T	P285L	111078318.0	111078318.0	G	A	ENSMUST00000035079.10:c.854C>T	P285L	COSMIC-H0682499	COSMIC-H0682499-M01-V01	COSMIC	21002160.0	False	False	False	False	False	51
MLH1	ENSG00000076242.10	ENST00000231790.2	chr3	19	+	True	37061948	37061948	C	T	ENST00000231790.2:c.1032C>T	F344delinsF	Silent	E_11	SNP	True	0	Class 0: This mutation can be originally modeled.	19aa	14aa	Mlh1	ENSMUSG00000032498.10	ENSMUST00000035079.10	chr9	19	-	SNP	Silent	E_11	111076324.0	111076324.0	G	A	ENSMUST00000035079.10:c.1032C>T	F344delinsF	111076324.0	111076324.0	G	A	ENSMUST00000035079.10:c.1032C>T	F344delinsF	COSMIC-H0682501	COSMIC-H0682501-M01-V01	COSMIC	21002175.0	False	False	False	False	False	33
MLH1	ENSG00000076242.10	ENST00000231790.2	chr3	19	+	True	37035090	37035090	C	T	ENST00000231790.2:c.52C>T	R18C	Missense	E_1	SNP	True	0	Class 0: This mutation can be originally modeled.	15aa	27aa	Mlh1	ENSMUSG00000032498.10	ENSMUST00000035079.10	chr9	19	-	SNP	Missense	E_1	111100541.0	111100541.0	G	A	ENSMUST00000035079.10:c.52C>T	R18C	111100541.0	111100541.0	G	A	ENSMUST00000035079.10:c.52C>T	R18C	COSMIC-H0682503	COSMIC-H0682503-M01-V01	COSMIC	21002181.0	False	False	False	False	False	42
MLH1	ENSG00000076242.10	ENST00000231790.2	chr3	19	+	True	37070321	37070321	T	A	ENST00000231790.2:c.1456T>A	S486T	Missense	E_13	SNP	True	0	Class 0: This mutation can be originally modeled.	0aa	0aa	Mlh1	ENSMUSG00000032498.10	ENSMUST00000035079.10	chr9	19	-	SNP	Missense	E_13	111068893.0	111068893.0	A	T	ENSMUST00000035079.10:c.1468T>A	S490T	111068893.0	111068893.0	A	T	ENSMUST00000035079.10:c.1468T>A	S490T	COSMIC-H0682504	COSMIC-H0682504-M01-V01	COSMIC	21002191.0	False	False	False	False	False	0
MLH1	ENSG00000076242.10	ENST00000231790.2	chr3	19	+	True	37070322	37070322	C	A	ENST00000231790.2:c.1457C>A	S486Y	Missense	E_13	SNP	True	0	Class 0: This mutation can be originally modeled.	0aa	0aa	Mlh1	ENSMUSG00000032498.10	ENSMUST00000035079.10	chr9	19	-	SNP	Missense	E_13	111068892.0	111068892.0	G	T	ENSMUST00000035079.10:c.1469C>A	S490Y	111068892.0	111068892.0	G	T	ENSMUST00000035079.10:c.1469C>A	S490Y	COSMIC-H0682505	COSMIC-H0682505-M01-V01	COSMIC	21002192.0	False	False	False	False	False	0
MLH1	ENSG00000076242.10	ENST00000231790.2	chr3	19	+	True	37070323	37070323	C	T	ENST00000231790.2:c.1458C>T	S486delinsS	Silent	E_13	SNP	True	0	Class 0: This mutation can be originally modeled.	0aa	0aa	Mlh1	ENSMUSG00000032498.10	ENSMUST00000035079.10	chr9	19	-	SNP	Silent	E_13	111068891.0	111068891.0	G	A	ENSMUST00000035079.10:c.1470C>T	S490delinsS	111068891.0	111068891.0	G	A	ENSMUST00000035079.10:c.1470C>T	S490delinsS	COSMIC-H0682506	COSMIC-H0682506-M01-V01	COSMIC	21002194.0	False	False	False	False	False	0
MLH1	ENSG00000076242.10	ENST00000231790.2	chr3	19	+	True	37055960	37055960	G	T	ENST00000231790.2:c.715G>T	A239S	Missense	E_9	SNP	True	0	Class 0: This mutation can be originally modeled.	7aa	29aa	Mlh1	ENSMUSG00000032498.10	ENSMUST00000035079.10	chr9	19	-	SNP	Missense	E_9	111082007.0	111082007.0	C	A	ENSMUST00000035079.10:c.715G>T	A239S	111082007.0	111082007.0	C	A	ENSMUST00000035079.10:c.715G>T	A239S	COSMIC-H0682512	COSMIC-H0682512-M01-V01	COSMIC	21003824.0	False	False	False	False	False	36
MLH1	ENSG00000076242.10	ENST00000231790.2	chr3	19	+	True	37045902	37045902	G	A	ENST00000231790.2:c.317G>A	S106N	Missense	E_4	SNP	True	0	Class 0: This mutation can be originally modeled.	18aa	29aa	Mlh1	ENSMUSG00000032498.10	ENSMUST00000035079.10	chr9	19	-	SNP	Missense	E_4	111090610.0	111090610.0	C	T	ENSMUST00000035079.10:c.317G>A	S106N	111090610.0	111090610.0	C	T	ENSMUST00000035079.10:c.317G>A	S106N	COSMIC-H0682557	COSMIC-H0682557-M01-V01	COSMIC	20999904.0	False	False	False	False	False	47
MLH1	ENSG00000076242.10	ENST00000231790.2	chr3	19	+	True	37059036	37059036	A	T	ENST00000231790.2:c.830A>T	E277V	Missense	E_10	SNP	True	0	Class 0: This mutation can be originally modeled.	5aa	46aa	Mlh1	ENSMUSG00000032498.10	ENSMUST00000035079.10	chr9	19	-	SNP	Missense	E_10	111078342.0	111078342.0	T	A	ENSMUST00000035079.10:c.830A>T	E277V	111078342.0	111078342.0	T	A	ENSMUST00000035079.10:c.830A>T	E277V	COSMIC-H0682561	COSMIC-H0682561-M01-V01	COSMIC	21003861.0	False	False	False	False	False	51
MLH1	ENSG00000076242.10	ENST00000231790.2	chr3	19	+	True	37092071	37092071	A	G	ENST00000231790.2:c.2198A>G	H733R	Missense	E_19	SNP	True	0	Class 0: This mutation can be originally modeled.	3aa	6aa	Mlh1	ENSMUSG00000032498.10	ENSMUST00000035079.10	chr9	19	-	SNP	Missense	E_19	111057600.0	111057600.0	T	C	ENSMUST00000035079.10:c.2210A>G	H737R	111057600.0	111057600.0	T	C	ENSMUST00000035079.10:c.2210A>G	H737R	COSMIC-H0682563	COSMIC-H0682563-M01-V01	COSMIC	21003866.0	False	False	False	False	False	9
MLH1	ENSG00000076242.10	ENST00000231790.2	chr3	19	+	True	37070312	37070312	G	T	ENST00000231790.2:c.1447G>T	E483*	Nonsense	E_13	SNP	True	0	Class 0: This mutation can be originally modeled.	13aa	0aa	Mlh1	ENSMUSG00000032498.10	ENSMUST00000035079.10	chr9	19	-	SNP	Nonsense	E_13	111068902.0	111068902.0	C	A	ENSMUST00000035079.10:c.1459G>T	E487*	111068902.0	111068902.0	C	A	ENSMUST00000035079.10:c.1459G>T	E487*	COSMIC-H0682564	COSMIC-H0682564-M01-V01	COSMIC	21003869.0	False	False	False	False	False	13
MLH1	ENSG00000076242.10	ENST00000231790.2	chr3	19	+	True	37092022	37092022	G	T	ENST00000231790.2:c.2149G>T	E717*	Nonsense	E_19	SNP	True	0	Class 0: This mutation can be originally modeled.	5aa	2aa	Mlh1	ENSMUSG00000032498.10	ENSMUST00000035079.10	chr9	19	-	SNP	Nonsense	E_19	111057649.0	111057649.0	C	A	ENSMUST00000035079.10:c.2161G>T	E721*	111057649.0	111057649.0	C	A	ENSMUST00000035079.10:c.2161G>T	E721*	COSMIC-H0682568	COSMIC-H0682568-M01-V01	COSMIC	21003880.0	False	False	False	False	False	7
MLH1	ENSG00000076242.10	ENST00000231790.2	chr3	19	+	True	37050394	37050394	C	T	ENST00000231790.2:c.543C>T	G181delinsG	Silent	E_6	SNP	True	0	Class 0: This mutation can be originally modeled.	20aa	3aa	Mlh1	ENSMUSG00000032498.10	ENSMUST00000035079.10	chr9	19	-	SNP	Silent	E_6	111086470.0	111086470.0	G	A	ENSMUST00000035079.10:c.543C>T	G181delinsG	111086470.0	111086470.0	G	A	ENSMUST00000035079.10:c.543C>T	G181delinsG	COSMIC-H0682570	COSMIC-H0682570-M01-V01	COSMIC	21003890.0	False	False	False	False	False	23
MLH1	ENSG00000076242.10	ENST00000231790.2	chr3	19	+	True	37035138	37035138	G	A	ENST00000231790.2:c.100G>A	E34K	Missense	E_1	SNP	True	0	Class 0: This mutation can be originally modeled.	31aa	11aa	Mlh1	ENSMUSG00000032498.10	ENSMUST00000035079.10	chr9	19	-	SNP	Missense	E_1	111100493.0	111100493.0	C	T	ENSMUST00000035079.10:c.100G>A	E34K	111100493.0	111100493.0	C	T	ENSMUST00000035079.10:c.100G>A	E34K	COSMIC-H0682574	COSMIC-H0682574-M01-V01	COSMIC	21000289.0	False	False	False	False	False	42
MLH1	ENSG00000076242.10	ENST00000231790.2	chr3	19	+	True	37056023	37056023	C	T	ENST00000231790.2:c.778C>T	L260F	Missense	E_9	SNP	True	0	Class 0: This mutation can be originally modeled.	28aa	8aa	Mlh1	ENSMUSG00000032498.10	ENSMUST00000035079.10	chr9	19	-	SNP	Missense	E_9	111081944.0	111081944.0	G	A	ENSMUST00000035079.10:c.778C>T	L260F	111081944.0	111081944.0	G	A	ENSMUST00000035079.10:c.778C>T	L260F	COSMIC-H0682577	COSMIC-H0682577-M01-V01	COSMIC	21003912.0	False	False	False	False	False	36
MLH1	ENSG00000076242.10	ENST00000231790.2	chr3	19	+	True	37056014	37056014	A	C	ENST00000231790.2:c.769A>C	I257L	Missense	E_9	SNP	True	0	Class 0: This mutation can be originally modeled.	25aa	11aa	Mlh1	ENSMUSG00000032498.10	ENSMUST00000035079.10	chr9	19	-	SNP	Missense	E_9	111081953.0	111081953.0	T	G	ENSMUST00000035079.10:c.769A>C	I257L	111081953.0	111081953.0	T	G	ENSMUST00000035079.10:c.769A>C	I257L	COSMIC-H0682583	COSMIC-H0682583-M01-V01	COSMIC	21003930.0	False	False	False	False	False	36
MLH1	ENSG00000076242.10	ENST00000231790.2	chr3	19	+	True	37045898	37045898	G	A	ENST00000231790.2:c.313G>A	A105T	Missense	E_4	SNP	True	0	Class 0: This mutation can be originally modeled.	17aa	30aa	Mlh1	ENSMUSG00000032498.10	ENSMUST00000035079.10	chr9	19	-	SNP	Missense	E_4	111090614.0	111090614.0	C	T	ENSMUST00000035079.10:c.313G>A	A105T	111090614.0	111090614.0	C	T	ENSMUST00000035079.10:c.313G>A	A105T	COSMIC-H0682586	COSMIC-H0682586-M01-V01	COSMIC	21003937.0	False	False	False	False	False	47
MLH1	ENSG00000076242.10	ENST00000231790.2	chr3	19	+	True	37050383	37050383	G	A	ENST00000231790.2:c.532G>A	E178K	Missense	E_6	SNP	True	0	Class 0: This mutation can be originally modeled.	17aa	6aa	Mlh1	ENSMUSG00000032498.10	ENSMUST00000035079.10	chr9	19	-	SNP	Missense	E_6	111086481.0	111086481.0	C	T	ENSMUST00000035079.10:c.532G>A	E178K	111086481.0	111086481.0	C	T	ENSMUST00000035079.10:c.532G>A	E178K	COSMIC-H0682588	COSMIC-H0682588-M01-V01	COSMIC	21003941.0	False	False	False	False	False	23
MLH1	ENSG00000076242.10	ENST00000231790.2	chr3	19	+	True	37081765	37081765	T	C	ENST00000231790.2:c.1647T>C	L549delinsL	Silent	E_14	SNP	True	0	Class 0: This mutation can be originally modeled.	22aa	49aa	Mlh1	ENSMUSG00000032498.10	ENSMUST00000035079.10	chr9	19	-	SNP	Silent	E_14	111064995.0	111064995.0	G	G	ENSMUST00000035079.10:c.1659C>C	L553delinsL	111064995.0	111064995.0	G	G	ENSMUST00000035079.10:c.1659C>C	L553delinsL	COSMIC-H0682591	COSMIC-H0682591-M01-V01	COSMIC	21003944.0	False	False	False	False	False	71
MLH1	ENSG00000076242.10	ENST00000231790.2	chr3	19	+	True	37061951	37061951	C	G	ENST00000231790.2:c.1035C>G	T345delinsT	Silent	E_11	SNP	True	0	Class 0: This mutation can be originally modeled.	20aa	13aa	Mlh1	ENSMUSG00000032498.10	ENSMUST00000035079.10	chr9	19	-	SNP	Silent	E_11	111076321.0	111076321.0	G	C	ENSMUST00000035079.10:c.1035C>G	T345delinsT	111076321.0	111076321.0	G	C	ENSMUST00000035079.10:c.1035C>G	T345delinsT	COSMIC-H0682593	COSMIC-H0682593-M01-V01	COSMIC	21003951.0	False	False	False	False	False	33
MLH1	ENSG00000076242.10	ENST00000231790.2	chr3	19	+	True	37092142	37092142	T	A	ENST00000231790.2:c.2269T>A	*757Kext*36	Non_Stop		SNP	True	0	Class 0: This mutation can be originally modeled.	0aa	0aa	Mlh1	ENSMUSG00000032498.10	ENSMUST00000035079.10	chr9	19	-	SNP	Non_Stop		111057529.0	111057529.0	A	T	ENSMUST00000035079.10:c.2281T>A	*761Kext*4	111057529.0	111057529.0	A	T	ENSMUST00000035079.10:c.2281T>A	*761Kext*4	COSMIC-H0682595	COSMIC-H0682595-M01-V01	COSMIC	21003956.0	False	False	False	False	False	0
MLH1	ENSG00000076242.10	ENST00000231790.2	chr3	19	+	True	37053524	37053524	T	C	ENST00000231790.2:c.611T>C	V204A	Missense	E_8	SNP	True	0	Class 0: This mutation can be originally modeled.	1aa	6aa	Mlh1	ENSMUSG00000032498.10	ENSMUST00000035079.10	chr9	19	-	SNP	Missense	E_8	111084762.0	111084762.0	A	G	ENSMUST00000035079.10:c.611T>C	V204A	111084762.0	111084762.0	A	G	ENSMUST00000035079.10:c.611T>C	V204A	COSMIC-H0682597	COSMIC-H0682597-M01-V01	COSMIC	21003960.0	False	False	False	False	False	7
MLH1	ENSG00000076242.10	ENST00000231790.2	chr3	19	+	True	37035080	37035080	A	C	ENST00000231790.2:c.42A>C	T14delinsT	Silent	E_1	SNP	True	0	Class 0: This mutation can be originally modeled.	11aa	31aa	Mlh1	ENSMUSG00000032498.10	ENSMUST00000035079.10	chr9	19	-	SNP	Silent	E_1	111100551.0	111100551.0	C	G	ENSMUST00000035079.10:c.42G>C	T14delinsT	111100551.0	111100551.0	C	G	ENSMUST00000035079.10:c.42G>C	T14delinsT	COSMIC-H0682598	COSMIC-H0682598-M01-V01	COSMIC	21002722.0	False	False	False	False	False	42
MLH1	ENSG00000076242.10	ENST00000231790.2	chr3	19	+	True	37090494	37090494	C	A	ENST00000231790.2:c.2089C>A	L697I	Missense	E_18	SNP	True	0	Class 0: This mutation can be originally modeled.	4aa	5aa	Mlh1	ENSMUSG00000032498.10	ENSMUST00000035079.10	chr9	19	-	SNP	Missense	E_18	111058922.0	111058922.0	G	T	ENSMUST00000035079.10:c.2101C>A	L701I	111058922.0	111058922.0	G	T	ENSMUST00000035079.10:c.2101C>A	L701I	COSMIC-H0682599	COSMIC-H0682599-M01-V01	COSMIC	21003966.0	False	False	False	False	False	9
MLH1	ENSG00000076242.10	ENST00000231790.2	chr3	19	+	True	37048514	37048514	C	G	ENST00000231790.2:c.413C>G	P138R	Missense	E_5	SNP	True	0	Class 0: This mutation can be originally modeled.	1aa	10aa	Mlh1	ENSMUSG00000032498.10	ENSMUST00000035079.10	chr9	19	-	SNP	Missense	E_5	111087597.0	111087597.0	G	C	ENSMUST00000035079.10:c.413C>G	P138R	111087597.0	111087597.0	G	C	ENSMUST00000035079.10:c.413C>G	P138R	COSMIC-H0682603	COSMIC-H0682603-M01-V01	COSMIC	21003980.0	False	False	False	False	False	11
MLH1	ENSG00000076242.10	ENST00000231790.2	chr3	19	+	True	37092083	37092083	A	T	ENST00000231790.2:c.2210A>T	D737V	Missense	E_19	SNP	True	0	Class 0: This mutation can be originally modeled.	7aa	2aa	Mlh1	ENSMUSG00000032498.10	ENSMUST00000035079.10	chr9	19	-	SNP	Missense	E_19	111057588.0	111057588.0	T	A	ENSMUST00000035079.10:c.2222A>T	D741V	111057588.0	111057588.0	T	A	ENSMUST00000035079.10:c.2222A>T	D741V	COSMIC-H0682627	COSMIC-H0682627-M01-V01	COSMIC	20999640.0	False	False	False	False	False	9
MLH1	ENSG00000076242.10	ENST00000231790.2	chr3	19	+	True	37090086	37090086	C	G	ENST00000231790.2:c.1975C>G	R659G	Missense	E_17	SNP	True	0	Class 0: This mutation can be originally modeled.	13aa	32aa	Mlh1	ENSMUSG00000032498.10	ENSMUST00000035079.10	chr9	19	-	SNP	Missense	E_17	111059325.0	111059325.0	G	C	ENSMUST00000035079.10:c.1987C>G	R663G	111059325.0	111059325.0	G	C	ENSMUST00000035079.10:c.1987C>G	R663G	COSMIC-H0682638	COSMIC-H0682638-M01-V01	COSMIC	20999690.0	False	False	False	False	False	45
MLH1	ENSG00000076242.10	ENST00000231790.2	chr3	19	+	True	37061870	37061870	C	T	ENST00000231790.2:c.954C>T	H318delinsH	Silent	E_11	SNP	True	0	Class 0: This mutation can be originally modeled.	46aa	5aa	Mlh1	ENSMUSG00000032498.10	ENSMUST00000035079.10	chr9	19	-	SNP	Silent	E_11	111076402.0	111076402.0	G	A	ENSMUST00000035079.10:c.954C>T	H318delinsH	111076402.0	111076402.0	G	A	ENSMUST00000035079.10:c.954C>T	H318delinsH	COSMIC-H0682640	COSMIC-H0682640-M01-V01	COSMIC	20999700.0	False	False	False	False	False	51
MLH1	ENSG00000076242.10	ENST00000231790.2	chr3	19	+	True	37035095	37035095	C	T	ENST00000231790.2:c.57C>T	I19delinsI	Silent	E_1	SNP	True	0	Class 0: This mutation can be originally modeled.	16aa	26aa	Mlh1	ENSMUSG00000032498.10	ENSMUST00000035079.10	chr9	19	-	SNP	Silent	E_1	111100536.0	111100536.0	T	A	ENSMUST00000035079.10:c.57A>T	I19delinsI	111100536.0	111100536.0	T	A	ENSMUST00000035079.10:c.57A>T	I19delinsI	COSMIC-H0682644	COSMIC-H0682644-M01-V01	COSMIC	20999719.0	False	False	False	False	False	42
MLH1	ENSG00000076242.10	ENST00000231790.2	chr3	19	+	True	37055968	37055968	A	C	ENST00000231790.2:c.723A>C	K241N	Missense	E_9	SNP	True	0	Class 0: This mutation can be originally modeled.	9aa	27aa	Mlh1	ENSMUSG00000032498.10	ENSMUST00000035079.10	chr9	19	-	SNP	Missense	E_9	111081999.0	111081999.0	T	G	ENSMUST00000035079.10:c.723A>C	K241N	111081999.0	111081999.0	T	G	ENSMUST00000035079.10:c.723A>C	K241N	COSMIC-H0682658	COSMIC-H0682658-M01-V01	COSMIC	20999771.0	False	False	False	False	False	36
MLH1	ENSG00000076242.10	ENST00000231790.2	chr3	19	+	True	37067398	37067398	C	T	ENST00000231790.2:c.1309C>T	P437S	Missense	E_12	SNP	True	0	Class 0: This mutation can be originally modeled.	3aa	2aa	Mlh1	ENSMUSG00000032498.10	ENSMUST00000035079.10	chr9	19	-	SNP	Missense	E_12	111070399.0	111070399.0	G	A	ENSMUST00000035079.10:c.1315C>T	P439S	111070399.0	111070399.0	G	A	ENSMUST00000035079.10:c.1315C>T	P439S	COSMIC-H0682664	COSMIC-H0682664-M01-V01	COSMIC	20999799.0	False	False	False	False	False	5
MLH1	ENSG00000076242.10	ENST00000231790.2	chr3	19	+	True	37070308	37070308	G	T	ENST00000231790.2:c.1443G>T	M481I	Missense	E_13	SNP	True	0	Class 0: This mutation can be originally modeled.	11aa	2aa	Mlh1	ENSMUSG00000032498.10	ENSMUST00000035079.10	chr9	19	-	SNP	Missense	E_13	111068906.0	111068906.0	C	A	ENSMUST00000035079.10:c.1455G>T	M485I	111068906.0	111068906.0	C	A	ENSMUST00000035079.10:c.1455G>T	M485I	COSMIC-H0682669	COSMIC-H0682669-M01-V01	COSMIC	20999812.0	False	False	False	False	False	13
MLH1	ENSG00000076242.10	ENST00000231790.2	chr3	19	+	True	37083821	37083821	C	T	ENST00000231790.2:c.1730C>T	S577L	Missense	E_15	SNP	True	0	Class 0: This mutation can be originally modeled.	50aa	21aa	Mlh1	ENSMUSG00000032498.10	ENSMUST00000035079.10	chr9	19	-	SNP	Missense	E_15	111062392.0	111062392.0	G	A	ENSMUST00000035079.10:c.1742C>T	S581L	111062392.0	111062392.0	G	A	ENSMUST00000035079.10:c.1742C>T	S581L	COSMIC-H0682673	COSMIC-H0682673-M01-V01	COSMIC	20999840.0	False	False	False	False	False	71
MLH1	ENSG00000076242.10	ENST00000231790.2	chr3	19	+	True	37092133	37092133	G	T	ENST00000231790.2:c.2260G>T	E754*	Nonsense	E_19	SNP	True	0	Class 0: This mutation can be originally modeled.	13aa	3aa	Mlh1	ENSMUSG00000032498.10	ENSMUST00000035079.10	chr9	19	-	SNP	Nonsense	E_19	111057538.0	111057538.0	C	A	ENSMUST00000035079.10:c.2272G>T	E758*	111057538.0	111057538.0	C	A	ENSMUST00000035079.10:c.2272G>T	E758*	COSMIC-H0682674	COSMIC-H0682674-M01-V01	COSMIC	20999844.0	False	False	False	False	False	16
MLH1	ENSG00000076242.10	ENST00000231790.2	chr3	19	+	True	37067358	37067358	G	A	ENST00000231790.2:c.1269G>A	R423delinsR	Silent	E_12	SNP	True	0	Class 0: This mutation can be originally modeled.	0aa	1aa	Mlh1	ENSMUSG00000032498.10	ENSMUST00000035079.10	chr9	19	-	SNP	Silent	E_12	111070439.0	111070439.0	C	T	ENSMUST00000035079.10:c.1275G>A	R425delinsR	111070439.0	111070439.0	C	T	ENSMUST00000035079.10:c.1275G>A	R425delinsR	COSMIC-H0682675	COSMIC-H0682675-M01-V01	COSMIC	20999849.0	False	False	False	False	False	1
MLH1	ENSG00000076242.10	ENST00000231790.2	chr3	19	+	True	37035085	37035085	T	G	ENST00000231790.2:c.47T>G	V16G	Missense	E_1	SNP	True	0	Class 0: This mutation can be originally modeled.	13aa	29aa	Mlh1	ENSMUSG00000032498.10	ENSMUST00000035079.10	chr9	19	-	SNP	Missense	E_1	111100546.0	111100546.0	A	C	ENSMUST00000035079.10:c.47T>G	V16G	111100546.0	111100546.0	A	C	ENSMUST00000035079.10:c.47T>G	V16G	COSMIC-H0682679	COSMIC-H0682679-M01-V01	COSMIC	20999868.0	False	False	False	False	False	42
MLH1	ENSG00000076242.10	ENST00000231790.2	chr3	19	+	True	37035075	37035075	G	T	ENST00000231790.2:c.37G>T	E13*	Nonsense	E_1	SNP	True	0	Class 0: This mutation can be originally modeled.	10aa	32aa	Mlh1	ENSMUSG00000032498.10	ENSMUST00000035079.10	chr9	19	-	SNP	Nonsense	E_1	111100556.0	111100556.0	C	A	ENSMUST00000035079.10:c.37G>T	E13*	111100556.0	111100556.0	C	A	ENSMUST00000035079.10:c.37G>T	E13*	COSMIC-H0682682	COSMIC-H0682682-M01-V01	COSMIC	20999882.0	False	False	False	False	False	42
MLH1	ENSG00000076242.10	ENST00000231790.2	chr3	19	+	True	37081763	37081763	C	T	ENST00000231790.2:c.1645C>T	L549F	Missense	E_14	SNP	True	0	Class 0: This mutation can be originally modeled.	22aa	49aa	Mlh1	ENSMUSG00000032498.10	ENSMUST00000035079.10	chr9	19	-	SNP	Missense	E_14	111064997.0	111064997.0	G	A	ENSMUST00000035079.10:c.1657C>T	L553F	111064997.0	111064997.0	G	A	ENSMUST00000035079.10:c.1657C>T	L553F	COSMIC-H0682690	COSMIC-H0682690-M01-V01	COSMIC	20999917.0	False	False	False	False	False	71
MLH1	ENSG00000076242.10	ENST00000231790.2	chr3	19	+	True	37090406	37090406	C	T	ENST00000231790.2:c.2001C>T	D667delinsD	Silent	E_18	SNP	True	0	Class 0: This mutation can be originally modeled.	21aa	24aa	Mlh1	ENSMUSG00000032498.10	ENSMUST00000035079.10	chr9	19	-	SNP	Silent	E_18	111059010.0	111059010.0	A	A	ENSMUST00000035079.10:c.2013T>T	D671delinsD	111059010.0	111059010.0	A	A	ENSMUST00000035079.10:c.2013T>T	D671delinsD	COSMIC-H0682691	COSMIC-H0682691-M01-V01	COSMIC	20999920.0	False	False	False	False	False	45
MLH1	ENSG00000076242.10	ENST00000231790.2	chr3	19	+	True	37090454	37090454	C	A	ENST00000231790.2:c.2049C>A	F683L	Missense	E_18	SNP	True	0	Class 0: This mutation can be originally modeled.	37aa	8aa	Mlh1	ENSMUSG00000032498.10	ENSMUST00000035079.10	chr9	19	-	SNP	Missense	E_18	111058962.0	111058962.0	A	T	ENSMUST00000035079.10:c.2061T>A	F687L	111058962.0	111058962.0	A	T	ENSMUST00000035079.10:c.2061T>A	F687L	COSMIC-H0682695	COSMIC-H0682695-M01-V01	COSMIC	20999938.0	False	False	False	False	False	45
MLH1	ENSG00000076242.10	ENST00000231790.2	chr3	19	+	True	37056015	37056015	T	A	ENST00000231790.2:c.770T>A	I257N	Missense	E_9	SNP	True	0	Class 0: This mutation can be originally modeled.	25aa	11aa	Mlh1	ENSMUSG00000032498.10	ENSMUST00000035079.10	chr9	19	-	SNP	Missense	E_9	111081952.0	111081952.0	A	T	ENSMUST00000035079.10:c.770T>A	I257N	111081952.0	111081952.0	A	T	ENSMUST00000035079.10:c.770T>A	I257N	COSMIC-H0682819	COSMIC-H0682819-M01-V01	COSMIC	21002331.0	False	False	False	False	False	36
MLH1	ENSG00000076242.10	ENST00000231790.2	chr3	19	+	True	37067145	37067145	T	C	ENST00000231790.2:c.1056T>C	L352delinsL	Silent	E_12	SNP	True	0	Class 0: This mutation can be originally modeled.	27aa	6aa	Mlh1	ENSMUSG00000032498.10	ENSMUST00000035079.10	chr9	19	-	SNP	Silent	E_12	111070658.0	111070658.0	A	G	ENSMUST00000035079.10:c.1056T>C	L352delinsL	111070658.0	111070658.0	A	G	ENSMUST00000035079.10:c.1056T>C	L352delinsL	COSMIC-H0682824	COSMIC-H0682824-M01-V01	COSMIC	21002344.0	False	False	False	False	False	33
MLH1	ENSG00000076242.10	ENST00000231790.2	chr3	19	+	True	37089022	37089022	C	G	ENST00000231790.2:c.1744C>G	L582V	Missense	E_16	SNP	True	0	Class 0: This mutation can be originally modeled.	55aa	16aa	Mlh1	ENSMUSG00000032498.10	ENSMUST00000035079.10	chr9	19	-	SNP	Missense	E_16	111060121.0	111060121.0	G	C	ENSMUST00000035079.10:c.1756C>G	L586V	111060121.0	111060121.0	G	C	ENSMUST00000035079.10:c.1756C>G	L586V	COSMIC-H0682829	COSMIC-H0682829-M01-V01	COSMIC	21002355.0	False	False	False	False	False	71
MLH1	ENSG00000076242.10	ENST00000231790.2	chr3	19	+	True	37053345	37053345	G	A	ENST00000231790.2:c.580G>A	V194I	Missense	E_7	SNP	True	0	Class 0: This mutation can be originally modeled.	5aa	7aa	Mlh1	ENSMUSG00000032498.10	ENSMUST00000035079.10	chr9	19	-	SNP	Missense	E_7	111085169.0	111085169.0	C	T	ENSMUST00000035079.10:c.580G>A	V194I	111085169.0	111085169.0	C	T	ENSMUST00000035079.10:c.580G>A	V194I	COSMIC-H0682830	COSMIC-H0682830-M01-V01	COSMIC	21000004.0	False	False	False	False	False	12
MLH1	ENSG00000076242.10	ENST00000231790.2	chr3	19	+	True	37092133	37092133	G	C	ENST00000231790.2:c.2260G>C	E754Q	Missense	E_19	SNP	True	0	Class 0: This mutation can be originally modeled.	13aa	3aa	Mlh1	ENSMUSG00000032498.10	ENSMUST00000035079.10	chr9	19	-	SNP	Missense	E_19	111057538.0	111057538.0	C	G	ENSMUST00000035079.10:c.2272G>C	E758Q	111057538.0	111057538.0	C	G	ENSMUST00000035079.10:c.2272G>C	E758Q	COSMIC-H0682833	COSMIC-H0682833-M01-V01	COSMIC	21002369.0	False	False	False	False	False	16
MLH1	ENSG00000076242.10	ENST00000231790.2	chr3	19	+	True	37067253	37067253	C	T	ENST00000231790.2:c.1164C>T	S388delinsS	Silent	E_12	SNP	True	0	Class 0: This mutation can be originally modeled.	6aa	11aa	Mlh1	ENSMUSG00000032498.10	ENSMUST00000035079.10	chr9	19	-	SNP	Silent	E_12	111070550.0	111070550.0	G	A	ENSMUST00000035079.10:c.1164C>T	S388delinsS	111070550.0	111070550.0	G	A	ENSMUST00000035079.10:c.1164C>T	S388delinsS	COSMIC-H0682834	COSMIC-H0682834-M01-V01	COSMIC	21002376.0	False	False	False	False	False	17
MLH1	ENSG00000076242.10	ENST00000231790.2	chr3	19	+	True	37067291	37067291	G	A	ENST00000231790.2:c.1202G>A	S401N	Missense	E_12	SNP	True	0	Class 0: This mutation can be originally modeled.	0aa	0aa	Mlh1	ENSMUSG00000032498.10	ENSMUST00000035079.10	chr9	19	-	SNP	Missense	E_12	111070512.0	111070512.0	C	T	ENSMUST00000035079.10:c.1202G>A	S401N	111070512.0	111070512.0	C	T	ENSMUST00000035079.10:c.1202G>A	S401N	COSMIC-H0682867	COSMIC-H0682867-M01-V01	COSMIC	21002481.0	False	False	False	False	False	0
MLH1	ENSG00000076242.10	ENST00000231790.2	chr3	19	+	True	37038172	37038172	A	C	ENST00000231790.2:c.179A>C	Q60P	Missense	E_2	SNP	True	0	Class 0: This mutation can be originally modeled.	8aa	26aa	Mlh1	ENSMUSG00000032498.10	ENSMUST00000035079.10	chr9	19	-	SNP	Missense	E_2	111097314.0	111097314.0	T	G	ENSMUST00000035079.10:c.179A>C	Q60P	111097314.0	111097314.0	T	G	ENSMUST00000035079.10:c.179A>C	Q60P	COSMIC-H0682869	COSMIC-H0682869-M01-V01	COSMIC	21002487.0	False	False	False	False	False	34
MLH1	ENSG00000076242.10	ENST00000231790.2	chr3	19	+	True	37056025	37056025	C	T	ENST00000231790.2:c.780C>T	L260delinsL	Silent	E_9	SNP	True	0	Class 0: This mutation can be originally modeled.	28aa	8aa	Mlh1	ENSMUSG00000032498.10	ENSMUST00000035079.10	chr9	19	-	SNP	Silent	E_9	111081942.0	111081942.0	G	A	ENSMUST00000035079.10:c.780C>T	L260delinsL	111081942.0	111081942.0	G	A	ENSMUST00000035079.10:c.780C>T	L260delinsL	COSMIC-H0682870	COSMIC-H0682870-M01-V01	COSMIC	21002491.0	False	False	False	False	False	36
MLH1	ENSG00000076242.10	ENST00000231790.2	chr3	19	+	True	37089167	37089167	T	C	ENST00000231790.2:c.1889T>C	I630T	Missense	E_16	SNP	True	0	Class 0: This mutation can be originally modeled.	1aa	14aa	Mlh1	ENSMUSG00000032498.10	ENSMUST00000035079.10	chr9	19	-	SNP	Missense	E_16	111059976.0	111059976.0	A	G	ENSMUST00000035079.10:c.1901T>C	I634T	111059976.0	111059976.0	A	G	ENSMUST00000035079.10:c.1901T>C	I634T	COSMIC-H0682872	COSMIC-H0682872-M01-V01	COSMIC	21002494.0	False	False	False	False	False	15
MLH1	ENSG00000076242.10	ENST00000231790.2	chr3	19	+	True	37050313	37050313	C	T	ENST00000231790.2:c.462C>T	D154delinsD	Silent	E_6	SNP	True	0	Class 0: This mutation can be originally modeled.	4aa	5aa	Mlh1	ENSMUSG00000032498.10	ENSMUST00000035079.10	chr9	19	-	SNP	Silent	E_6	111086551.0	111086551.0	G	A	ENSMUST00000035079.10:c.462C>T	D154delinsD	111086551.0	111086551.0	G	A	ENSMUST00000035079.10:c.462C>T	D154delinsD	COSMIC-H0682873	COSMIC-H0682873-M01-V01	COSMIC	21002499.0	False	False	False	False	False	9
MLH1	ENSG00000076242.10	ENST00000231790.2	chr3	19	+	True	37067142	37067142	A	T	ENST00000231790.2:c.1053A>T	G351delinsG	Silent	E_12	SNP	True	0	Class 0: This mutation can be originally modeled.	26aa	7aa	Mlh1	ENSMUSG00000032498.10	ENSMUST00000035079.10	chr9	19	-	SNP	Silent	E_12	111070661.0	111070661.0	T	A	ENSMUST00000035079.10:c.1053A>T	G351delinsG	111070661.0	111070661.0	T	A	ENSMUST00000035079.10:c.1053A>T	G351delinsG	COSMIC-H0682877	COSMIC-H0682877-M01-V01	COSMIC	21002507.0	False	False	False	False	False	33
MLH1	ENSG00000076242.10	ENST00000231790.2	chr3	19	+	True	37089167	37089167	T	G	ENST00000231790.2:c.1889T>G	I630S	Missense	E_16	SNP	True	0	Class 0: This mutation can be originally modeled.	1aa	14aa	Mlh1	ENSMUSG00000032498.10	ENSMUST00000035079.10	chr9	19	-	SNP	Missense	E_16	111059976.0	111059976.0	A	C	ENSMUST00000035079.10:c.1901T>G	I634S	111059976.0	111059976.0	A	C	ENSMUST00000035079.10:c.1901T>G	I634S	COSMIC-H0682910	COSMIC-H0682910-M01-V01	COSMIC	21004185.0	False	False	False	False	False	15
MLH1	ENSG00000076242.10	ENST00000231790.2	chr3	19	+	True	37035118	37035118	G	A	ENST00000231790.2:c.80G>A	R27Q	Missense	E_1	SNP	True	0	Class 0: This mutation can be originally modeled.	24aa	18aa	Mlh1	ENSMUSG00000032498.10	ENSMUST00000035079.10	chr9	19	-	SNP	Missense	E_1	111100513.0	111100513.0	C	T	ENSMUST00000035079.10:c.80G>A	R27Q	111100513.0	111100513.0	C	T	ENSMUST00000035079.10:c.80G>A	R27Q	COSMIC-H0682912	COSMIC-H0682912-M01-V01	COSMIC	21004191.0	False	False	False	False	False	42
MLH1	ENSG00000076242.10	ENST00000231790.2	chr3	19	+	True	37081687	37081687	G	C	ENST00000231790.2:c.1569G>C	E523D	Missense	E_14	SNP	True	0	Class 0: This mutation can be originally modeled.	2aa	2aa	Mlh1	ENSMUSG00000032498.10	ENSMUST00000035079.10	chr9	19	-	SNP	Missense	E_14	111065073.0	111065073.0	C	G	ENSMUST00000035079.10:c.1581G>C	E527D	111065073.0	111065073.0	C	G	ENSMUST00000035079.10:c.1581G>C	E527D	COSMIC-H0682986	COSMIC-H0682986-M01-V01	COSMIC	21002517.0	False	False	False	False	False	4
MLH1	ENSG00000076242.10	ENST00000231790.2	chr3	19	+	True	37067260	37067260	C	T	ENST00000231790.2:c.1171C>T	Q391*	Nonsense	E_12	SNP	True	0	Class 0: This mutation can be originally modeled.	9aa	8aa	Mlh1	ENSMUSG00000032498.10	ENSMUST00000035079.10	chr9	19	-	SNP	Nonsense	E_12	111070543.0	111070543.0	G	A	ENSMUST00000035079.10:c.1171C>T	Q391*	111070543.0	111070543.0	G	A	ENSMUST00000035079.10:c.1171C>T	Q391*	COSMIC-H0682993	COSMIC-H0682993-M01-V01	COSMIC	21002535.0	False	False	False	False	False	17
MLH1	ENSG00000076242.10	ENST00000231790.2	chr3	19	+	True	37067161	37067161	G	T	ENST00000231790.2:c.1072G>T	E358*	Nonsense	E_12	SNP	True	0	Class 0: This mutation can be originally modeled.	33aa	0aa	Mlh1	ENSMUSG00000032498.10	ENSMUST00000035079.10	chr9	19	-	SNP	Nonsense	E_12	111070642.0	111070642.0	C	A	ENSMUST00000035079.10:c.1072G>T	E358*	111070642.0	111070642.0	C	A	ENSMUST00000035079.10:c.1072G>T	E358*	COSMIC-H0682998	COSMIC-H0682998-M01-V01	COSMIC	21002552.0	False	False	False	False	False	33
MLH1	ENSG00000076242.10	ENST00000231790.2	chr3	19	+	True	37092019	37092019	G	T	ENST00000231790.2:c.2146G>T	V716L	Missense	E_19	SNP	True	0	Class 0: This mutation can be originally modeled.	4aa	3aa	Mlh1	ENSMUSG00000032498.10	ENSMUST00000035079.10	chr9	19	-	SNP	Missense	E_19	111057652.0	111057652.0	C	A	ENSMUST00000035079.10:c.2158G>T	V720L	111057652.0	111057652.0	C	A	ENSMUST00000035079.10:c.2158G>T	V720L	COSMIC-H0682999	COSMIC-H0682999-M01-V01	COSMIC	21002554.0	False	False	False	False	False	7
MLH1	ENSG00000076242.10	ENST00000231790.2	chr3	19	+	True	37090447	37090447	C	T	ENST00000231790.2:c.2042C>T	A681V	Missense	E_18	SNP	True	0	Class 0: This mutation can be originally modeled.	35aa	10aa	Mlh1	ENSMUSG00000032498.10	ENSMUST00000035079.10	chr9	19	-	SNP	Missense	E_18	111058969.0	111058969.0	G	A	ENSMUST00000035079.10:c.2054C>T	A685V	111058969.0	111058969.0	G	A	ENSMUST00000035079.10:c.2054C>T	A685V	COSMIC-H0683002	COSMIC-H0683002-M01-V01	COSMIC	21002562.0	False	False	False	False	False	45
MLH1	ENSG00000076242.10	ENST00000231790.2	chr3	19	+	True	37035102	37035102	G	T	ENST00000231790.2:c.64G>T	G22W	Missense	E_1	SNP	True	0	Class 0: This mutation can be originally modeled.	19aa	23aa	Mlh1	ENSMUSG00000032498.10	ENSMUST00000035079.10	chr9	19	-	SNP	Missense	E_1	111100529.0	111100529.0	C	A	ENSMUST00000035079.10:c.64G>T	G22W	111100529.0	111100529.0	C	A	ENSMUST00000035079.10:c.64G>T	G22W	COSMIC-H0683003	COSMIC-H0683003-M01-V01	COSMIC	21002565.0	False	False	False	False	False	42
MLH1	ENSG00000076242.10	ENST00000231790.2	chr3	19	+	True	37035103	37035103	G	T	ENST00000231790.2:c.65G>T	G22V	Missense	E_1	SNP	True	0	Class 0: This mutation can be originally modeled.	19aa	23aa	Mlh1	ENSMUSG00000032498.10	ENSMUST00000035079.10	chr9	19	-	SNP	Missense	E_1	111100528.0	111100528.0	C	A	ENSMUST00000035079.10:c.65G>T	G22V	111100528.0	111100528.0	C	A	ENSMUST00000035079.10:c.65G>T	G22V	COSMIC-H0683004	COSMIC-H0683004-M01-V01	COSMIC	21002569.0	False	False	False	False	False	42
MLH1	ENSG00000076242.10	ENST00000231790.2	chr3	19	+	True	37061871	37061871	G	A	ENST00000231790.2:c.955G>A	E319K	Missense	E_11	SNP	True	0	Class 0: This mutation can be originally modeled.	47aa	4aa	Mlh1	ENSMUSG00000032498.10	ENSMUST00000035079.10	chr9	19	-	SNP	Missense	E_11	111076401.0	111076401.0	C	T	ENSMUST00000035079.10:c.955G>A	E319K	111076401.0	111076401.0	C	T	ENSMUST00000035079.10:c.955G>A	E319K	COSMIC-H0683005	COSMIC-H0683005-M01-V01	COSMIC	21002571.0	False	False	False	False	False	51
MLH1	ENSG00000076242.10	ENST00000231790.2	chr3	19	+	True	37090466	37090466	G	A	ENST00000231790.2:c.2061G>A	R687delinsR	Silent	E_18	SNP	True	0	Class 0: This mutation can be originally modeled.	41aa	4aa	Mlh1	ENSMUSG00000032498.10	ENSMUST00000035079.10	chr9	19	-	SNP	Silent	E_18	111058950.0	111058950.0	C	T	ENSMUST00000035079.10:c.2073G>A	R691delinsR	111058950.0	111058950.0	C	T	ENSMUST00000035079.10:c.2073G>A	R691delinsR	COSMIC-H0683006	COSMIC-H0683006-M01-V01	COSMIC	21002574.0	False	False	False	False	False	45
MLH1	ENSG00000076242.10	ENST00000231790.2	chr3	19	+	True	37067188	37067188	A	G	ENST00000231790.2:c.1099A>G	T367A	Missense	E_12	SNP	True	0	Class 0: This mutation can be originally modeled.	0aa	0aa	Mlh1	ENSMUSG00000032498.10	ENSMUST00000035079.10	chr9	19	-	SNP	Missense	E_12	111070624.0	111070624.0	T	C	ENSMUST00000035079.10:c.1090A>G	T364A	111070624.0	111070624.0	T	C	ENSMUST00000035079.10:c.1090A>G	T364A	COSMIC-H0683013	COSMIC-H0683013-M01-V01	COSMIC	21002594.0	False	False	False	False	False	0
MLH1	ENSG00000076242.10	ENST00000231790.2	chr3	19	+	True	37035147	37035147	G	C	ENST00000231790.2:c.109G>C	E37Q	Missense	E_1	SNP	True	0	Class 0: This mutation can be originally modeled.	34aa	8aa	Mlh1	ENSMUSG00000032498.10	ENSMUST00000035079.10	chr9	19	-	SNP	Missense	E_1	111100484.0	111100484.0	C	G	ENSMUST00000035079.10:c.109G>C	E37Q	111100484.0	111100484.0	C	G	ENSMUST00000035079.10:c.109G>C	E37Q	COSMIC-H0683017	COSMIC-H0683017-M01-V01	COSMIC	21001748.0	False	False	False	False	False	42
MLH1	ENSG00000076242.10	ENST00000231790.2	chr3	19	+	True	37050356	37050356	C	G	ENST00000231790.2:c.505C>G	P169A	Missense	E_6	SNP	True	0	Class 0: This mutation can be originally modeled.	8aa	15aa	Mlh1	ENSMUSG00000032498.10	ENSMUST00000035079.10	chr9	19	-	SNP	Missense	E_6	111086508.0	111086508.0	G	C	ENSMUST00000035079.10:c.505C>G	P169A	111086508.0	111086508.0	G	C	ENSMUST00000035079.10:c.505C>G	P169A	COSMIC-H0683028	COSMIC-H0683028-M01-V01	COSMIC	21002735.0	False	False	False	False	False	23
MLH1	ENSG00000076242.10	ENST00000231790.2	chr3	19	+	True	37055947	37055947	G	C	ENST00000231790.2:c.702G>C	E234D	Missense	E_9	SNP	True	0	Class 0: This mutation can be originally modeled.	2aa	34aa	Mlh1	ENSMUSG00000032498.10	ENSMUST00000035079.10	chr9	19	-	SNP	Missense	E_9	111082020.0	111082020.0	C	G	ENSMUST00000035079.10:c.702G>C	E234D	111082020.0	111082020.0	C	G	ENSMUST00000035079.10:c.702G>C	E234D	COSMIC-H0683030	COSMIC-H0683030-M01-V01	COSMIC	21001678.0	False	False	False	False	False	36
MLH1	ENSG00000076242.10	ENST00000231790.2	chr3	19	+	True	37070343	37070343	C	A	ENST00000231790.2:c.1478C>A	A493D	Missense	E_13	SNP	True	0	Class 0: This mutation can be originally modeled.	5aa	1aa	Mlh1	ENSMUSG00000032498.10	ENSMUST00000035079.10	chr9	19	-	SNP	Missense	E_13	111068871.0	111068871.0	G	T	ENSMUST00000035079.10:c.1490C>A	A497D	111068871.0	111068871.0	G	T	ENSMUST00000035079.10:c.1490C>A	A497D	COSMIC-H0683038	COSMIC-H0683038-M01-V01	COSMIC	21001709.0	False	False	False	False	False	6
MLH1	ENSG00000076242.10	ENST00000231790.2	chr3	19	+	True	37090050	37090050	G	C	ENST00000231790.2:c.1939G>C	V647L	Missense	E_17	SNP	True	0	Class 0: This mutation can be originally modeled.	1aa	44aa	Mlh1	ENSMUSG00000032498.10	ENSMUST00000035079.10	chr9	19	-	SNP	Missense	E_17	111059361.0	111059361.0	C	G	ENSMUST00000035079.10:c.1951G>C	V651L	111059361.0	111059361.0	C	G	ENSMUST00000035079.10:c.1951G>C	V651L	COSMIC-H0683077	COSMIC-H0683077-M01-V01	COSMIC	21001883.0	False	False	False	False	False	45
MLH1	ENSG00000076242.10	ENST00000231790.2	chr3	19	+	True	37055980	37055980	C	G	ENST00000231790.2:c.735C>G	Y245*	Nonsense	E_9	SNP	True	0	Class 0: This mutation can be originally modeled.	13aa	23aa	Mlh1	ENSMUSG00000032498.10	ENSMUST00000035079.10	chr9	19	-	SNP	Nonsense	E_9	111081987.0	111081987.0	A	C	ENSMUST00000035079.10:c.735T>G	Y245*	111081987.0	111081987.0	A	C	ENSMUST00000035079.10:c.735T>G	Y245*	COSMIC-H0683080	COSMIC-H0683080-M01-V01	COSMIC	21001897.0	False	False	False	False	False	36
MLH1	ENSG00000076242.10	ENST00000231790.2	chr3	19	+	True	37089020	37089020	C	T	ENST00000231790.2:c.1742C>T	P581L	Missense	E_16	SNP	True	0	Class 0: This mutation can be originally modeled.	54aa	17aa	Mlh1	ENSMUSG00000032498.10	ENSMUST00000035079.10	chr9	19	-	SNP	Missense	E_16	111060123.0	111060123.0	G	A	ENSMUST00000035079.10:c.1754C>T	P585L	111060123.0	111060123.0	G	A	ENSMUST00000035079.10:c.1754C>T	P585L	COSMIC-H0683082	COSMIC-H0683082-M01-V01	COSMIC	21000050.0	False	False	False	False	False	71
MLH1	ENSG00000076242.10	ENST00000231790.2	chr3	19	+	True	37056000	37056000	C	G	ENST00000231790.2:c.755C>G	S252*	Nonsense	E_9	SNP	True	0	Class 0: This mutation can be originally modeled.	20aa	16aa	Mlh1	ENSMUSG00000032498.10	ENSMUST00000035079.10	chr9	19	-	SNP	Nonsense	E_9	111081967.0	111081967.0	G	C	ENSMUST00000035079.10:c.755C>G	S252*	111081967.0	111081967.0	G	C	ENSMUST00000035079.10:c.755C>G	S252*	COSMIC-H0683084	COSMIC-H0683084-M01-V01	COSMIC	21001913.0	False	False	False	False	False	36
MLH1	ENSG00000076242.10	ENST00000231790.2	chr3	19	+	True	37050361	37050361	T	A	ENST00000231790.2:c.510T>A	S170R	Missense	E_6	SNP	True	0	Class 0: This mutation can be originally modeled.	9aa	14aa	Mlh1	ENSMUSG00000032498.10	ENSMUST00000035079.10	chr9	19	-	SNP	Missense	E_6	111086503.0	111086503.0	A	T	ENSMUST00000035079.10:c.510T>A	S170R	111086503.0	111086503.0	A	T	ENSMUST00000035079.10:c.510T>A	S170R	COSMIC-H0683087	COSMIC-H0683087-M01-V01	COSMIC	21001924.0	False	False	False	False	False	23
MLH1	ENSG00000076242.10	ENST00000231790.2	chr3	19	+	True	37059008	37059008	G	C	ENST00000231790.2:c.802G>C	E268Q	Missense	E_10	SNP	True	0	Class 0: This mutation can be originally modeled.	36aa	0aa	Mlh1	ENSMUSG00000032498.10	ENSMUST00000035079.10	chr9	19	-	SNP	Missense	E_10	111078370.0	111078370.0	C	G	ENSMUST00000035079.10:c.802G>C	E268Q	111078370.0	111078370.0	C	G	ENSMUST00000035079.10:c.802G>C	E268Q	COSMIC-H0683089	COSMIC-H0683089-M01-V01	COSMIC	21001937.0	False	False	False	False	False	36
MLH1	ENSG00000076242.10	ENST00000231790.2	chr3	19	+	True	37090013	37090013	G	C	ENST00000231790.2:c.1902G>C	G634delinsG	Silent	E_17	SNP	True	0	Class 0: This mutation can be originally modeled.	5aa	10aa	Mlh1	ENSMUSG00000032498.10	ENSMUST00000035079.10	chr9	19	-	SNP	Silent	E_17	111059398.0	111059398.0	C	G	ENSMUST00000035079.10:c.1914G>C	G638delinsG	111059398.0	111059398.0	C	G	ENSMUST00000035079.10:c.1914G>C	G638delinsG	COSMIC-H0683093	COSMIC-H0683093-M01-V01	COSMIC	20999962.0	False	False	False	False	False	15
MLH1	ENSG00000076242.10	ENST00000231790.2	chr3	19	+	True	37090475	37090475	C	A	ENST00000231790.2:c.2070C>A	Y690*	Nonsense	E_18	SNP	True	0	Class 0: This mutation can be originally modeled.	44aa	1aa	Mlh1	ENSMUSG00000032498.10	ENSMUST00000035079.10	chr9	19	-	SNP	Nonsense	E_18	111058941.0	111058941.0	A	T	ENSMUST00000035079.10:c.2082T>A	Y694*	111058941.0	111058941.0	A	T	ENSMUST00000035079.10:c.2082T>A	Y694*	COSMIC-H0683097	COSMIC-H0683097-M01-V01	COSMIC	20999980.0	False	False	False	False	False	45
MLH1	ENSG00000076242.10	ENST00000231790.2	chr3	19	+	True	37067239	37067239	G	A	ENST00000231790.2:c.1150G>A	V384I	Missense	E_12	SNP	True	0	Class 0: This mutation can be originally modeled.	2aa	15aa	Mlh1	ENSMUSG00000032498.10	ENSMUST00000035079.10	chr9	19	-	SNP	Missense	E_12	111070564.0	111070564.0	C	T	ENSMUST00000035079.10:c.1150G>A	V384I	111070564.0	111070564.0	C	T	ENSMUST00000035079.10:c.1150G>A	V384I	COSMIC-H0683106	COSMIC-H0683106-M01-V01	COSMIC	21000018.0	False	False	False	False	False	17
MLH1	ENSG00000076242.10	ENST00000231790.2	chr3	19	+	True	37090424	37090424	T	C	ENST00000231790.2:c.2019T>C	F673delinsF	Silent	E_18	SNP	True	0	Class 0: This mutation can be originally modeled.	27aa	18aa	Mlh1	ENSMUSG00000032498.10	ENSMUST00000035079.10	chr9	19	-	SNP	Silent	E_18	111058992.0	111058992.0	A	G	ENSMUST00000035079.10:c.2031T>C	F677delinsF	111058992.0	111058992.0	A	G	ENSMUST00000035079.10:c.2031T>C	F677delinsF	COSMIC-H0683111	COSMIC-H0683111-M01-V01	COSMIC	21000039.0	False	False	False	False	False	45
MLH1	ENSG00000076242.10	ENST00000231790.2	chr3	19	+	True	37089060	37089060	G	C	ENST00000231790.2:c.1782G>C	E594D	Missense	E_16	SNP	True	0	Class 0: This mutation can be originally modeled.	67aa	4aa	Mlh1	ENSMUSG00000032498.10	ENSMUST00000035079.10	chr9	19	-	SNP	Missense	E_16	111060083.0	111060083.0	T	G	ENSMUST00000035079.10:c.1794A>C	E598D	111060083.0	111060083.0	T	G	ENSMUST00000035079.10:c.1794A>C	E598D	COSMIC-H0683119	COSMIC-H0683119-M01-V01	COSMIC	21000080.0	False	False	False	False	False	71
MLH1	ENSG00000076242.10	ENST00000231790.2	chr3	19	+	True	37092131	37092131	T	C	ENST00000231790.2:c.2258T>C	F753S	Missense	E_19	SNP	True	0	Class 0: This mutation can be originally modeled.	12aa	4aa	Mlh1	ENSMUSG00000032498.10	ENSMUST00000035079.10	chr9	19	-	SNP	Missense	E_19	111057540.0	111057540.0	A	G	ENSMUST00000035079.10:c.2270T>C	F757S	111057540.0	111057540.0	A	G	ENSMUST00000035079.10:c.2270T>C	F757S	COSMIC-H0683120	COSMIC-H0683120-M01-V01	COSMIC	21000083.0	False	False	False	False	False	16
MLH1	ENSG00000076242.10	ENST00000231790.2	chr3	19	+	True	37038194	37038194	G	A	ENST00000231790.2:c.201G>A	G67delinsG	Silent	E_2	SNP	True	0	Class 0: This mutation can be originally modeled.	15aa	19aa	Mlh1	ENSMUSG00000032498.10	ENSMUST00000035079.10	chr9	19	-	SNP	Silent	E_2	111097292.0	111097292.0	T	T	ENSMUST00000035079.10:c.201A>A	G67delinsG	111097292.0	111097292.0	T	T	ENSMUST00000035079.10:c.201A>A	G67delinsG	COSMIC-H0683121	COSMIC-H0683121-M01-V01	COSMIC	21000088.0	False	False	False	False	False	34
MLH1	ENSG00000076242.10	ENST00000231790.2	chr3	19	+	True	37067384	37067384	T	C	ENST00000231790.2:c.1295T>C	L432P	Missense	E_12	SNP	True	0	Class 0: This mutation can be originally modeled.	4aa	0aa	Mlh1	ENSMUSG00000032498.10	ENSMUST00000035079.10	chr9	19	-	SNP	Missense	E_12	111070413.0	111070413.0	A	G	ENSMUST00000035079.10:c.1301T>C	L434P	111070413.0	111070413.0	A	G	ENSMUST00000035079.10:c.1301T>C	L434P	COSMIC-H0683123	COSMIC-H0683123-M01-V01	COSMIC	21000095.0	False	False	False	False	False	4
MLH1	ENSG00000076242.10	ENST00000231790.2	chr3	19	+	True	37081708	37081708	C	G	ENST00000231790.2:c.1590C>G	F530L	Missense	E_14	SNP	True	0	Class 0: This mutation can be originally modeled.	3aa	68aa	Mlh1	ENSMUSG00000032498.10	ENSMUST00000035079.10	chr9	19	-	SNP	Missense	E_14	111065052.0	111065052.0	A	C	ENSMUST00000035079.10:c.1602T>G	F534L	111065052.0	111065052.0	A	C	ENSMUST00000035079.10:c.1602T>G	F534L	COSMIC-H0683313	COSMIC-H0683313-M01-V01	COSMIC	21002775.0	False	False	False	False	False	71
MLH1	ENSG00000076242.10	ENST00000231790.2	chr3	19	+	True	37035049	37035049	T	C	ENST00000231790.2:c.11T>C	V4A	Missense	E_1	SNP	True	0	Class 0: This mutation can be originally modeled.	1aa	41aa	Mlh1	ENSMUSG00000032498.10	ENSMUST00000035079.10	chr9	19	-	SNP	Missense	E_1	111100582.0	111100582.0	A	G	ENSMUST00000035079.10:c.11T>C	V4A	111100582.0	111100582.0	A	G	ENSMUST00000035079.10:c.11T>C	V4A	COSMIC-H0683334	COSMIC-H0683334-M01-V01	COSMIC	21002827.0	False	False	False	False	False	42
MLH1	ENSG00000076242.10	ENST00000231790.2	chr3	19	+	True	37090407	37090407	G	A	ENST00000231790.2:c.2002G>A	E668K	Missense	E_18	SNP	True	0	Class 0: This mutation can be originally modeled.	22aa	23aa	Mlh1	ENSMUSG00000032498.10	ENSMUST00000035079.10	chr9	19	-	SNP	Missense	E_18	111059009.0	111059009.0	C	T	ENSMUST00000035079.10:c.2014G>A	E672K	111059009.0	111059009.0	C	T	ENSMUST00000035079.10:c.2014G>A	E672K	COSMIC-H0683338	COSMIC-H0683338-M01-V01	COSMIC	21000170.0	False	False	False	False	False	45
MLH1	ENSG00000076242.10	ENST00000231790.2	chr3	19	+	True	37035105	37035105	G	T	ENST00000231790.2:c.67G>T	E23*	Nonsense	E_1	SNP	True	0	Class 0: This mutation can be originally modeled.	20aa	22aa	Mlh1	ENSMUSG00000032498.10	ENSMUST00000035079.10	chr9	19	-	SNP	Nonsense	E_1	111100526.0	111100526.0	C	A	ENSMUST00000035079.10:c.67G>T	E23*	111100526.0	111100526.0	C	A	ENSMUST00000035079.10:c.67G>T	E23*	COSMIC-H0683347	COSMIC-H0683347-M01-V01	COSMIC	21000209.0	False	False	False	False	False	42
MLH1	ENSG00000076242.10	ENST00000231790.2	chr3	19	+	True	37045925	37045925	A	C	ENST00000231790.2:c.340A>C	T114P	Missense	E_4	SNP	True	0	Class 0: This mutation can be originally modeled.	26aa	21aa	Mlh1	ENSMUSG00000032498.10	ENSMUST00000035079.10	chr9	19	-	SNP	Missense	E_4	111090587.0	111090587.0	T	G	ENSMUST00000035079.10:c.340A>C	T114P	111090587.0	111090587.0	T	G	ENSMUST00000035079.10:c.340A>C	T114P	COSMIC-H0683351	COSMIC-H0683351-M01-V01	COSMIC	21000224.0	False	False	False	False	False	47
MLH1	ENSG00000076242.10	ENST00000231790.2	chr3	19	+	True	37090083	37090083	C	T	ENST00000231790.2:c.1972C>T	L658F	Missense	E_17	SNP	True	0	Class 0: This mutation can be originally modeled.	12aa	33aa	Mlh1	ENSMUSG00000032498.10	ENSMUST00000035079.10	chr9	19	-	SNP	Missense	E_17	111059328.0	111059328.0	G	A	ENSMUST00000035079.10:c.1984C>T	L662F	111059328.0	111059328.0	G	A	ENSMUST00000035079.10:c.1984C>T	L662F	COSMIC-H0683352	COSMIC-H0683352-M01-V01	COSMIC	21000236.0	False	False	False	False	False	45
MLH1	ENSG00000076242.10	ENST00000231790.2	chr3	19	+	True	37089041	37089041	T	G	ENST00000231790.2:c.1763T>G	L588R	Missense	E_16	SNP	True	0	Class 0: This mutation can be originally modeled.	61aa	10aa	Mlh1	ENSMUSG00000032498.10	ENSMUST00000035079.10	chr9	19	-	SNP	Missense	E_16	111060102.0	111060102.0	A	C	ENSMUST00000035079.10:c.1775T>G	L592R	111060102.0	111060102.0	A	C	ENSMUST00000035079.10:c.1775T>G	L592R	COSMIC-H0683353	COSMIC-H0683353-M01-V01	COSMIC	21000238.0	False	False	False	False	False	71
MLH1	ENSG00000076242.10	ENST00000231790.2	chr3	19	+	True	37035069	37035069	C	T	ENST00000231790.2:c.31C>T	L11delinsL	Silent	E_1	SNP	True	0	Class 0: This mutation can be originally modeled.	8aa	34aa	Mlh1	ENSMUSG00000032498.10	ENSMUST00000035079.10	chr9	19	-	SNP	Silent	E_1	111100562.0	111100562.0	G	A	ENSMUST00000035079.10:c.31C>T	L11delinsL	111100562.0	111100562.0	G	A	ENSMUST00000035079.10:c.31C>T	L11delinsL	COSMIC-H0683357	COSMIC-H0683357-M01-V01	COSMIC	21000255.0	False	False	False	False	False	42
MLH1	ENSG00000076242.10	ENST00000231790.2	chr3	19	+	True	37081725	37081725	C	A	ENST00000231790.2:c.1607C>A	P536H	Missense	E_14	SNP	True	0	Class 0: This mutation can be originally modeled.	9aa	62aa	Mlh1	ENSMUSG00000032498.10	ENSMUST00000035079.10	chr9	19	-	SNP	Missense	E_14	111065035.0	111065035.0	G	T	ENSMUST00000035079.10:c.1619C>A	P540H	111065035.0	111065035.0	G	T	ENSMUST00000035079.10:c.1619C>A	P540H	COSMIC-H0683358	COSMIC-H0683358-M01-V01	COSMIC	21000261.0	False	False	False	False	False	71
MLH1	ENSG00000076242.10	ENST00000231790.2	chr3	19	+	True	37053341	37053341	C	T	ENST00000231790.2:c.576C>T	F192delinsF	Silent	E_7	SNP	True	0	Class 0: This mutation can be originally modeled.	3aa	9aa	Mlh1	ENSMUSG00000032498.10	ENSMUST00000035079.10	chr9	19	-	SNP	Silent	E_7	111085173.0	111085173.0	G	A	ENSMUST00000035079.10:c.576C>T	F192delinsF	111085173.0	111085173.0	G	A	ENSMUST00000035079.10:c.576C>T	F192delinsF	COSMIC-H0683359	COSMIC-H0683359-M01-V01	COSMIC	21000267.0	False	False	False	False	False	12
MLH1	ENSG00000076242.10	ENST00000231790.2	chr3	19	+	True	37081782	37081782	T	G	ENST00000231790.2:c.1664T>G	L555R	Missense	E_14	SNP	True	0	Class 0: This mutation can be originally modeled.	28aa	43aa	Mlh1	ENSMUSG00000032498.10	ENSMUST00000035079.10	chr9	19	-	SNP	Missense	E_14	111064978.0	111064978.0	A	C	ENSMUST00000035079.10:c.1676T>G	L559R	111064978.0	111064978.0	A	C	ENSMUST00000035079.10:c.1676T>G	L559R	COSMIC-H0683363	COSMIC-H0683363-M01-V01	COSMIC	21000284.0	False	False	False	False	False	71
MLH1	ENSG00000076242.10	ENST00000231790.2	chr3	19	+	True	37070399	37070399	G	T	ENST00000231790.2:c.1534G>T	E512*	Nonsense	E_13	SNP	True	0	Class 0: This mutation can be originally modeled.	16aa	1aa	Mlh1	ENSMUSG00000032498.10	ENSMUST00000035079.10	chr9	19	-	SNP	Nonsense	E_13	111068815.0	111068815.0	C	A	ENSMUST00000035079.10:c.1546G>T	E516*	111068815.0	111068815.0	C	A	ENSMUST00000035079.10:c.1546G>T	E516*	COSMIC-H0687692	COSMIC-H0687692-M01-V01	COSMIC	21004257.0	False	False	False	False	False	17
MLH1	ENSG00000076242.10	ENST00000231790.2	chr3	19	+	True	37055924	37055924	G	T	ENST00000231790.2:c.679G>T	E227*	Nonsense	E_9	SNP	True	0	Class 0: This mutation can be originally modeled.	14aa	3aa	Mlh1	ENSMUSG00000032498.10	ENSMUST00000035079.10	chr9	19	-	SNP	Nonsense	E_9	111082043.0	111082043.0	C	A	ENSMUST00000035079.10:c.679G>T	E227*	111082043.0	111082043.0	C	A	ENSMUST00000035079.10:c.679G>T	E227*	COSMIC-H0687695	COSMIC-H0687695-M01-V01	COSMIC	21004266.0	False	False	False	False	False	17
MLH1	ENSG00000076242.10	ENST00000231790.2	chr3	19	+	True	37038114	37038114	G	T	ENST00000231790.2:c.121G>T	D41Y	Missense	E_2	SNP	True	0	Class 0: This mutation can be originally modeled.	38aa	4aa	Mlh1	ENSMUSG00000032498.10	ENSMUST00000035079.10	chr9	19	-	SNP	Missense	E_2	111097372.0	111097372.0	C	A	ENSMUST00000035079.10:c.121G>T	D41Y	111097372.0	111097372.0	C	A	ENSMUST00000035079.10:c.121G>T	D41Y	COSMIC-H0687702	COSMIC-H0687702-M01-V01	COSMIC	21004285.0	False	False	False	False	False	42
MLH1	ENSG00000076242.10	ENST00000231790.2	chr3	19	+	True	37059088	37059088	C	T	ENST00000231790.2:c.882C>T	L294delinsL	Silent	E_10	SNP	True	0	Class 0: This mutation can be originally modeled.	22aa	29aa	Mlh1	ENSMUSG00000032498.10	ENSMUST00000035079.10	chr9	19	-	SNP	Silent	E_10	111078290.0	111078290.0	G	A	ENSMUST00000035079.10:c.882C>T	L294delinsL	111078290.0	111078290.0	G	A	ENSMUST00000035079.10:c.882C>T	L294delinsL	COSMIC-H0687703	COSMIC-H0687703-M01-V01	COSMIC	21004288.0	False	False	False	False	False	51
MLH1	ENSG00000076242.10	ENST00000231790.2	chr3	19	+	True	37038191	37038191	C	A	ENST00000231790.2:c.198C>A	T66delinsT	Silent	E_2	SNP	True	0	Class 0: This mutation can be originally modeled.	14aa	20aa	Mlh1	ENSMUSG00000032498.10	ENSMUST00000035079.10	chr9	19	-	SNP	Silent	E_2	111097295.0	111097295.0	A	T	ENSMUST00000035079.10:c.198T>A	T66delinsT	111097295.0	111097295.0	A	T	ENSMUST00000035079.10:c.198T>A	T66delinsT	COSMIC-H0687708	COSMIC-H0687708-M01-V01	COSMIC	21004307.0	False	False	False	False	False	34
MLH1	ENSG00000076242.10	ENST00000231790.2	chr3	19	+	True	37035103	37035103	G	C	ENST00000231790.2:c.65G>C	G22A	Missense	E_1	SNP	True	0	Class 0: This mutation can be originally modeled.	19aa	23aa	Mlh1	ENSMUSG00000032498.10	ENSMUST00000035079.10	chr9	19	-	SNP	Missense	E_1	111100528.0	111100528.0	C	G	ENSMUST00000035079.10:c.65G>C	G22A	111100528.0	111100528.0	C	G	ENSMUST00000035079.10:c.65G>C	G22A	COSMIC-H0687716	COSMIC-H0687716-M01-V01	COSMIC	21004325.0	False	False	False	False	False	42
MLH1	ENSG00000076242.10	ENST00000231790.2	chr3	19	+	True	37045960	37045960	A	G	ENST00000231790.2:c.375A>G	A125delinsA	Silent	E_4	SNP	True	0	Class 0: This mutation can be originally modeled.	37aa	10aa	Mlh1	ENSMUSG00000032498.10	ENSMUST00000035079.10	chr9	19	-	SNP	Silent	E_4	111090552.0	111090552.0	C	C	ENSMUST00000035079.10:c.375G>G	A125delinsA	111090552.0	111090552.0	C	C	ENSMUST00000035079.10:c.375G>G	A125delinsA	COSMIC-H0687729	COSMIC-H0687729-M01-V01	COSMIC	21004362.0	False	False	False	False	False	47
MLH1	ENSG00000076242.10	ENST00000231790.2	chr3	19	+	True	37035040	37035040	T	A	ENST00000231790.2:c.2T>A	M1K	Missense	E_1	SNP	True	0	Class 0: This mutation can be originally modeled.	0aa	0aa	Mlh1	ENSMUSG00000032498.10	ENSMUST00000035079.10	chr9	19	-	SNP	Missense	E_1	111100591.0	111100591.0	A	T	ENSMUST00000035079.10:c.2T>A	M1K	111100591.0	111100591.0	A	T	ENSMUST00000035079.10:c.2T>A	M1K	COSMIC-H0687741	COSMIC-H0687741-M01-V01	COSMIC	21004395.0	False	False	False	False	False	0
MLH1	ENSG00000076242.10	ENST00000231790.2	chr3	19	+	True	37089130	37089130	A	T	ENST00000231790.2:c.1852A>T	K618*	Nonsense	E_16	SNP	True	0	Class 0: This mutation can be originally modeled.	16aa	9aa	Mlh1	ENSMUSG00000032498.10	ENSMUST00000035079.10	chr9	19	-	SNP	Nonsense	E_16	111060013.0	111060013.0	T	A	ENSMUST00000035079.10:c.1864A>T	K622*	111060013.0	111060013.0	T	A	ENSMUST00000035079.10:c.1864A>T	K622*	COSMIC-H0687742	COSMIC-H0687742-M01-V01	COSMIC	21004397.0	False	False	False	False	False	25
MLH1	ENSG00000076242.10	ENST00000231790.2	chr3	19	+	True	37050323	37050323	A	G	ENST00000231790.2:c.472A>G	N158D	Missense	E_6	SNP	True	0	Class 0: This mutation can be originally modeled.	8aa	1aa	Mlh1	ENSMUSG00000032498.10	ENSMUST00000035079.10	chr9	19	-	SNP	Missense	E_6	111086541.0	111086541.0	T	C	ENSMUST00000035079.10:c.472A>G	N158D	111086541.0	111086541.0	T	C	ENSMUST00000035079.10:c.472A>G	N158D	COSMIC-H0687744	COSMIC-H0687744-M01-V01	COSMIC	21004407.0	False	False	False	False	False	9
MLH1	ENSG00000076242.10	ENST00000231790.2	chr3	19	+	True	37092100	37092100	C	A	ENST00000231790.2:c.2227C>A	L743I	Missense	E_19	SNP	True	0	Class 0: This mutation can be originally modeled.	2aa	14aa	Mlh1	ENSMUSG00000032498.10	ENSMUST00000035079.10	chr9	19	-	SNP	Missense	E_19	111057571.0	111057571.0	G	T	ENSMUST00000035079.10:c.2239C>A	L747I	111057571.0	111057571.0	G	T	ENSMUST00000035079.10:c.2239C>A	L747I	COSMIC-H0687745	COSMIC-H0687745-M01-V01	COSMIC	21004412.0	False	False	False	False	False	16
MLH1	ENSG00000076242.10	ENST00000231790.2	chr3	19	+	True	37035143	37035143	G	A	ENST00000231790.2:c.105G>A	M35I	Missense	E_1	SNP	True	0	Class 0: This mutation can be originally modeled.	32aa	10aa	Mlh1	ENSMUSG00000032498.10	ENSMUST00000035079.10	chr9	19	-	SNP	Missense	E_1	111100488.0	111100488.0	C	T	ENSMUST00000035079.10:c.105G>A	M35I	111100488.0	111100488.0	C	T	ENSMUST00000035079.10:c.105G>A	M35I	COSMIC-H0687748	COSMIC-H0687748-M01-V01	COSMIC	21004421.0	False	False	False	False	False	42
MLH1	ENSG00000076242.10	ENST00000231790.2	chr3	19	+	True	37048544	37048544	C	T	ENST00000231790.2:c.443C>T	T148I	Missense	E_5	SNP	True	0	Class 0: This mutation can be originally modeled.	11aa	0aa	Mlh1	ENSMUSG00000032498.10	ENSMUST00000035079.10	chr9	19	-	SNP	Missense	E_5	111087567.0	111087567.0	G	A	ENSMUST00000035079.10:c.443C>T	T148I	111087567.0	111087567.0	G	A	ENSMUST00000035079.10:c.443C>T	T148I	COSMIC-H0688307	COSMIC-H0688307-M01-V01	COSMIC	21004452.0	False	False	False	False	False	11
MLH1	ENSG00000076242.10	ENST00000231790.2	chr3	19	+	True	37050389	37050389	G	T	ENST00000231790.2:c.538G>T	V180F	Missense	E_6	SNP	True	0	Class 0: This mutation can be originally modeled.	19aa	4aa	Mlh1	ENSMUSG00000032498.10	ENSMUST00000035079.10	chr9	19	-	SNP	Missense	E_6	111086475.0	111086475.0	C	A	ENSMUST00000035079.10:c.538G>T	V180F	111086475.0	111086475.0	C	A	ENSMUST00000035079.10:c.538G>T	V180F	COSMIC-H0688308	COSMIC-H0688308-M01-V01	COSMIC	21004455.0	False	False	False	False	False	23
MLH1	ENSG00000076242.10	ENST00000231790.2	chr3	19	+	True	37035106	37035106	A	G	ENST00000231790.2:c.68A>G	E23G	Missense	E_1	SNP	True	0	Class 0: This mutation can be originally modeled.	20aa	22aa	Mlh1	ENSMUSG00000032498.10	ENSMUST00000035079.10	chr9	19	-	SNP	Missense	E_1	111100525.0	111100525.0	T	C	ENSMUST00000035079.10:c.68A>G	E23G	111100525.0	111100525.0	T	C	ENSMUST00000035079.10:c.68A>G	E23G	COSMIC-H0688310	COSMIC-H0688310-M01-V01	COSMIC	21004472.0	False	False	False	False	False	42
MLH1	ENSG00000076242.10	ENST00000231790.2	chr3	19	+	True	37081748	37081748	C	T	ENST00000231790.2:c.1630C>T	Q544*	Nonsense	E_14	SNP	True	0	Class 0: This mutation can be originally modeled.	17aa	54aa	Mlh1	ENSMUSG00000032498.10	ENSMUST00000035079.10	chr9	19	-	SNP	Nonsense	E_14	111065012.0	111065012.0	G	A	ENSMUST00000035079.10:c.1642C>T	Q548*	111065012.0	111065012.0	G	A	ENSMUST00000035079.10:c.1642C>T	Q548*	COSMIC-H0688312	COSMIC-H0688312-M01-V01	COSMIC	21004475.0	False	False	False	False	False	71
MLH1	ENSG00000076242.10	ENST00000231790.2	chr3	19	+	True	37070388	37070388	G	A	ENST00000231790.2:c.1523G>A	S508N	Missense	E_13	SNP	True	0	Class 0: This mutation can be originally modeled.	12aa	5aa	Mlh1	ENSMUSG00000032498.10	ENSMUST00000035079.10	chr9	19	-	SNP	Missense	E_13	111068826.0	111068826.0	C	T	ENSMUST00000035079.10:c.1535G>A	S512N	111068826.0	111068826.0	C	T	ENSMUST00000035079.10:c.1535G>A	S512N	COSMIC-H0688317	COSMIC-H0688317-M01-V01	COSMIC	21004483.0	False	False	False	False	False	17
MLH1	ENSG00000076242.10	ENST00000231790.2	chr3	19	+	True	37061923	37061923	G	A	ENST00000231790.2:c.1007G>A	G336D	Missense	E_11	SNP	True	0	Class 0: This mutation can be originally modeled.	11aa	22aa	Mlh1	ENSMUSG00000032498.10	ENSMUST00000035079.10	chr9	19	-	SNP	Missense	E_11	111076349.0	111076349.0	C	T	ENSMUST00000035079.10:c.1007G>A	G336D	111076349.0	111076349.0	C	T	ENSMUST00000035079.10:c.1007G>A	G336D	COSMIC-H0688320	COSMIC-H0688320-M01-V01	COSMIC	21004490.0	False	False	False	False	False	33
MLH1	ENSG00000076242.10	ENST00000231790.2	chr3	19	+	True	37055957	37055957	C	A	ENST00000231790.2:c.712C>A	L238I	Missense	E_9	SNP	True	0	Class 0: This mutation can be originally modeled.	6aa	30aa	Mlh1	ENSMUSG00000032498.10	ENSMUST00000035079.10	chr9	19	-	SNP	Missense	E_9	111082010.0	111082010.0	G	T	ENSMUST00000035079.10:c.712C>A	L238I	111082010.0	111082010.0	G	T	ENSMUST00000035079.10:c.712C>A	L238I	COSMIC-H0688321	COSMIC-H0688321-M01-V01	COSMIC	21004494.0	False	False	False	False	False	36
MLH1	ENSG00000076242.10	ENST00000231790.2	chr3	19	+	True	37067374	37067374	G	A	ENST00000231790.2:c.1285G>A	E429K	Missense	E_12	SNP	True	0	Class 0: This mutation can be originally modeled.	1aa	3aa	Mlh1	ENSMUSG00000032498.10	ENSMUST00000035079.10	chr9	19	-	SNP	Missense	E_12	111070423.0	111070423.0	C	T	ENSMUST00000035079.10:c.1291G>A	E431K	111070423.0	111070423.0	C	T	ENSMUST00000035079.10:c.1291G>A	E431K	COSMIC-H0688322	COSMIC-H0688322-M01-V01	COSMIC	21004498.0	False	False	False	False	False	4
MLH1	ENSG00000076242.10	ENST00000231790.2	chr3	19	+	True	37081761	37081761	A	T	ENST00000231790.2:c.1643A>T	Y548F	Missense	E_14	SNP	True	0	Class 0: This mutation can be originally modeled.	21aa	50aa	Mlh1	ENSMUSG00000032498.10	ENSMUST00000035079.10	chr9	19	-	SNP	Missense	E_14	111064999.0	111064999.0	T	A	ENSMUST00000035079.10:c.1655A>T	Y552F	111064999.0	111064999.0	T	A	ENSMUST00000035079.10:c.1655A>T	Y552F	COSMIC-H0688325	COSMIC-H0688325-M01-V01	COSMIC	21004609.0	False	False	False	False	False	71
MLH1	ENSG00000076242.10	ENST00000231790.2	chr3	19	+	True	37081744	37081744	G	T	ENST00000231790.2:c.1626G>T	Q542H	Missense	E_14	SNP	True	0	Class 0: This mutation can be originally modeled.	15aa	56aa	Mlh1	ENSMUSG00000032498.10	ENSMUST00000035079.10	chr9	19	-	SNP	Missense	E_14	111065016.0	111065016.0	C	A	ENSMUST00000035079.10:c.1638G>T	Q546H	111065016.0	111065016.0	C	A	ENSMUST00000035079.10:c.1638G>T	Q546H	COSMIC-H0688326	COSMIC-H0688326-M01-V01	COSMIC	21004611.0	False	False	False	False	False	71
MLH1	ENSG00000076242.10	ENST00000231790.2	chr3	19	+	True	37045910	37045910	C	G	ENST00000231790.2:c.325C>G	H109D	Missense	E_4	SNP	True	0	Class 0: This mutation can be originally modeled.	21aa	26aa	Mlh1	ENSMUSG00000032498.10	ENSMUST00000035079.10	chr9	19	-	SNP	Missense	E_4	111090602.0	111090602.0	G	C	ENSMUST00000035079.10:c.325C>G	H109D	111090602.0	111090602.0	G	C	ENSMUST00000035079.10:c.325C>G	H109D	COSMIC-H0688327	COSMIC-H0688327-M01-V01	COSMIC	21004613.0	False	False	False	False	False	47
MLH1	ENSG00000076242.10	ENST00000231790.2	chr3	19	+	True	37067329	37067329	G	C	ENST00000231790.2:c.1240G>C	E414Q	Missense	E_12	SNP	True	0	Class 0: This mutation can be originally modeled.	1aa	0aa	Mlh1	ENSMUSG00000032498.10	ENSMUST00000035079.10	chr9	19	-	SNP	Missense	E_12	111070456.0	111070456.0	C	G	ENSMUST00000035079.10:c.1258G>C	E420Q	111070456.0	111070456.0	C	G	ENSMUST00000035079.10:c.1258G>C	E420Q	COSMIC-H0688330	COSMIC-H0688330-M01-V01	COSMIC	21004623.0	False	False	False	False	False	1
MLH1	ENSG00000076242.10	ENST00000231790.2	chr3	19	+	True	37092065	37092065	C	T	ENST00000231790.2:c.2192C>T	P731L	Missense	E_19	SNP	True	0	Class 0: This mutation can be originally modeled.	1aa	8aa	Mlh1	ENSMUSG00000032498.10	ENSMUST00000035079.10	chr9	19	-	SNP	Missense	E_19	111057606.0	111057606.0	G	A	ENSMUST00000035079.10:c.2204C>T	P735L	111057606.0	111057606.0	G	A	ENSMUST00000035079.10:c.2204C>T	P735L	COSMIC-H0688332	COSMIC-H0688332-M01-V01	COSMIC	21004630.0	False	False	False	False	False	9
MLH1	ENSG00000076242.10	ENST00000231790.2	chr3	19	+	True	37090416	37090416	G	A	ENST00000231790.2:c.2011G>A	E671K	Missense	E_18	SNP	True	0	Class 0: This mutation can be originally modeled.	25aa	20aa	Mlh1	ENSMUSG00000032498.10	ENSMUST00000035079.10	chr9	19	-	SNP	Missense	E_18	111059000.0	111059000.0	C	T	ENSMUST00000035079.10:c.2023G>A	E675K	111059000.0	111059000.0	C	T	ENSMUST00000035079.10:c.2023G>A	E675K	COSMIC-H0688333	COSMIC-H0688333-M01-V01	COSMIC	21004634.0	False	False	False	False	False	45
MLH1	ENSG00000076242.10	ENST00000231790.2	chr3	19	+	True	37089066	37089066	C	T	ENST00000231790.2:c.1788C>T	G596delinsG	Silent	E_16	SNP	True	0	Class 0: This mutation can be originally modeled.	69aa	2aa	Mlh1	ENSMUSG00000032498.10	ENSMUST00000035079.10	chr9	19	-	SNP	Silent	E_16	111060077.0	111060077.0	G	A	ENSMUST00000035079.10:c.1800C>T	G600delinsG	111060077.0	111060077.0	G	A	ENSMUST00000035079.10:c.1800C>T	G600delinsG	COSMIC-H0688337	COSMIC-H0688337-M01-V01	COSMIC	21004644.0	False	False	False	False	False	71
MLH1	ENSG00000076242.10	ENST00000231790.2	chr3	19	+	True	37035068	37035068	G	C	ENST00000231790.2:c.30G>C	R10delinsR	Silent	E_1	SNP	True	0	Class 0: This mutation can be originally modeled.	7aa	35aa	Mlh1	ENSMUSG00000032498.10	ENSMUST00000035079.10	chr9	19	-	SNP	Silent	E_1	111100563.0	111100563.0	A	G	ENSMUST00000035079.10:c.30T>C	R10delinsR	111100563.0	111100563.0	A	G	ENSMUST00000035079.10:c.30T>C	R10delinsR	COSMIC-H0688339	COSMIC-H0688339-M01-V01	COSMIC	21004648.0	False	False	False	False	False	42
MLH1	ENSG00000076242.10	ENST00000231790.2	chr3	19	+	True	37081682	37081682	C	T	ENST00000231790.2:c.1564C>T	R522W	Missense	E_14	SNP	True	0	Class 0: This mutation can be originally modeled.	1aa	3aa	Mlh1	ENSMUSG00000032498.10	ENSMUST00000035079.10	chr9	19	-	SNP	Missense	E_14	111065078.0	111065078.0	G	A	ENSMUST00000035079.10:c.1576C>T	R526W	111065078.0	111065078.0	G	A	ENSMUST00000035079.10:c.1576C>T	R526W	COSMIC-H0688341	COSMIC-H0688341-M01-V01	COSMIC	21004653.0	False	False	False	False	False	4
MLH1	ENSG00000076242.10	ENST00000231790.2	chr3	19	+	True	37067281	37067281	C	T	ENST00000231790.2:c.1192C>T	Q398*	Nonsense	E_12	SNP	True	0	Class 0: This mutation can be originally modeled.	16aa	1aa	Mlh1	ENSMUSG00000032498.10	ENSMUST00000035079.10	chr9	19	-	SNP	Nonsense	E_12	111070522.0	111070522.0	G	A	ENSMUST00000035079.10:c.1192C>T	Q398*	111070522.0	111070522.0	G	A	ENSMUST00000035079.10:c.1192C>T	Q398*	COSMIC-H0688346	COSMIC-H0688346-M01-V01	COSMIC	21004667.0	False	False	False	False	False	17
MLH1	ENSG00000076242.10	ENST00000231790.2	chr3	19	+	True	37061815	37061815	C	T	ENST00000231790.2:c.899C>T	P300L	Missense	E_11	SNP	True	0	Class 0: This mutation can be originally modeled.	28aa	23aa	Mlh1	ENSMUSG00000032498.10	ENSMUST00000035079.10	chr9	19	-	SNP	Missense	E_11	111076457.0	111076457.0	G	A	ENSMUST00000035079.10:c.899C>T	P300L	111076457.0	111076457.0	G	A	ENSMUST00000035079.10:c.899C>T	P300L	COSMIC-H0688349	COSMIC-H0688349-M01-V01	COSMIC	21004674.0	False	False	False	False	False	51
MLH1	ENSG00000076242.10	ENST00000231790.2	chr3	19	+	True	37081726	37081726	T	A	ENST00000231790.2:c.1608T>A	P536delinsP	Silent	E_14	SNP	True	0	Class 0: This mutation can be originally modeled.	9aa	62aa	Mlh1	ENSMUSG00000032498.10	ENSMUST00000035079.10	chr9	19	-	SNP	Silent	E_14	111065034.0	111065034.0	A	T	ENSMUST00000035079.10:c.1620T>A	P540delinsP	111065034.0	111065034.0	A	T	ENSMUST00000035079.10:c.1620T>A	P540delinsP	COSMIC-H0688350	COSMIC-H0688350-M01-V01	COSMIC	21004676.0	False	False	False	False	False	71
MLH1	ENSG00000076242.10	ENST00000231790.2	chr3	19	+	True	37042540	37042540	G	T	ENST00000231790.2:c.302G>T	G101V	Missense	E_3	SNP	True	0	Class 0: This mutation can be originally modeled.	13aa	34aa	Mlh1	ENSMUSG00000032498.10	ENSMUST00000035079.10	chr9	19	-	SNP	Missense	E_3	111093939.0	111093939.0	C	A	ENSMUST00000035079.10:c.302G>T	G101V	111093939.0	111093939.0	C	A	ENSMUST00000035079.10:c.302G>T	G101V	COSMIC-H0688540	COSMIC-H0688540-M01-V01	COSMIC	21004687.0	False	False	False	False	False	47
MLH1	ENSG00000076242.10	ENST00000231790.2	chr3	19	+	True	37053528	37053528	G	T	ENST00000231790.2:c.615G>T	R205S	Missense	E_8	SNP	True	0	Class 0: This mutation can be originally modeled.	2aa	5aa	Mlh1	ENSMUSG00000032498.10	ENSMUST00000035079.10	chr9	19	-	SNP	Missense	E_8	111084758.0	111084758.0	T	A	ENSMUST00000035079.10:c.615A>T	R205S	111084758.0	111084758.0	T	A	ENSMUST00000035079.10:c.615A>T	R205S	COSMIC-H0688543	COSMIC-H0688543-M01-V01	COSMIC	21004694.0	False	False	False	False	False	7
MLH1	ENSG00000076242.10	ENST00000231790.2	chr3	19	+	True	37042528	37042528	A	G	ENST00000231790.2:c.290A>G	Y97C	Missense	E_3	SNP	True	0	Class 0: This mutation can be originally modeled.	9aa	38aa	Mlh1	ENSMUSG00000032498.10	ENSMUST00000035079.10	chr9	19	-	SNP	Missense	E_3	111093951.0	111093951.0	T	C	ENSMUST00000035079.10:c.290A>G	Y97C	111093951.0	111093951.0	T	C	ENSMUST00000035079.10:c.290A>G	Y97C	COSMIC-H0688545	COSMIC-H0688545-M01-V01	COSMIC	21004700.0	False	False	False	False	False	47
MLH1	ENSG00000076242.10	ENST00000231790.2	chr3	19	+	True	37081744	37081744	G	A	ENST00000231790.2:c.1626G>A	Q542delinsQ	Silent	E_14	SNP	True	0	Class 0: This mutation can be originally modeled.	15aa	56aa	Mlh1	ENSMUSG00000032498.10	ENSMUST00000035079.10	chr9	19	-	SNP	Silent	E_14	111065016.0	111065016.0	C	T	ENSMUST00000035079.10:c.1638G>A	Q546delinsQ	111065016.0	111065016.0	C	T	ENSMUST00000035079.10:c.1638G>A	Q546delinsQ	COSMIC-H0688547	COSMIC-H0688547-M01-V01	COSMIC	21004705.0	False	False	False	False	False	71
MLH1	ENSG00000076242.10	ENST00000231790.2	chr3	19	+	True	37035090	37035090	C	A	ENST00000231790.2:c.52C>A	R18S	Missense	E_1	SNP	True	0	Class 0: This mutation can be originally modeled.	15aa	27aa	Mlh1	ENSMUSG00000032498.10	ENSMUST00000035079.10	chr9	19	-	SNP	Missense	E_1	111100541.0	111100541.0	G	T	ENSMUST00000035079.10:c.52C>A	R18S	111100541.0	111100541.0	G	T	ENSMUST00000035079.10:c.52C>A	R18S	COSMIC-H0688553	COSMIC-H0688553-M01-V01	COSMIC	21004718.0	False	False	False	False	False	42
MLH1	ENSG00000076242.10	ENST00000231790.2	chr3	19	+	True	37061816	37061816	C	A	ENST00000231790.2:c.900C>A	P300delinsP	Silent	E_11	SNP	True	0	Class 0: This mutation can be originally modeled.	28aa	23aa	Mlh1	ENSMUSG00000032498.10	ENSMUST00000035079.10	chr9	19	-	SNP	Silent	E_11	111076456.0	111076456.0	A	T	ENSMUST00000035079.10:c.900T>A	P300delinsP	111076456.0	111076456.0	A	T	ENSMUST00000035079.10:c.900T>A	P300delinsP	COSMIC-H0689019	COSMIC-H0689019-M01-V01	COSMIC	21004741.0	False	False	False	False	False	51
MLH1	ENSG00000076242.10	ENST00000231790.2	chr3	19	+	True	37038200	37038200	G	T	ENST00000231790.2:c.207G>T	R69S	Missense	E_2	SNP	True	0	Class 0: This mutation can be originally modeled.	17aa	17aa	Mlh1	ENSMUSG00000032498.10	ENSMUST00000035079.10	chr9	19	-	SNP	Missense	E_2	111097286.0	111097286.0	C	A	ENSMUST00000035079.10:c.207G>T	R69S	111097286.0	111097286.0	C	A	ENSMUST00000035079.10:c.207G>T	R69S	COSMIC-H0689020	COSMIC-H0689020-M01-V01	COSMIC	21004744.0	False	False	False	False	False	34
MLH1	ENSG00000076242.10	ENST00000231790.2	chr3	19	+	True	37048529	37048529	C	T	ENST00000231790.2:c.428C>T	A143V	Missense	E_5	SNP	True	0	Class 0: This mutation can be originally modeled.	6aa	5aa	Mlh1	ENSMUSG00000032498.10	ENSMUST00000035079.10	chr9	19	-	SNP	Missense	E_5	111087582.0	111087582.0	G	A	ENSMUST00000035079.10:c.428C>T	A143V	111087582.0	111087582.0	G	A	ENSMUST00000035079.10:c.428C>T	A143V	COSMIC-H0689022	COSMIC-H0689022-M01-V01	COSMIC	21004752.0	False	False	False	False	False	11
MLH1	ENSG00000076242.10	ENST00000231790.2	chr3	19	+	True	37061907	37061907	G	T	ENST00000231790.2:c.991G>T	E331*	Nonsense	E_11	SNP	True	0	Class 0: This mutation can be originally modeled.	6aa	27aa	Mlh1	ENSMUSG00000032498.10	ENSMUST00000035079.10	chr9	19	-	SNP	Nonsense	E_11	111076365.0	111076365.0	C	A	ENSMUST00000035079.10:c.991G>T	E331*	111076365.0	111076365.0	C	A	ENSMUST00000035079.10:c.991G>T	E331*	COSMIC-H0689023	COSMIC-H0689023-M01-V01	COSMIC	21004755.0	False	False	False	False	False	33
MLH1	ENSG00000076242.10	ENST00000231790.2	chr3	19	+	True	37061842	37061842	C	T	ENST00000231790.2:c.926C>T	P309L	Missense	E_11	SNP	True	0	Class 0: This mutation can be originally modeled.	37aa	14aa	Mlh1	ENSMUSG00000032498.10	ENSMUST00000035079.10	chr9	19	-	SNP	Missense	E_11	111076430.0	111076430.0	G	A	ENSMUST00000035079.10:c.926C>T	P309L	111076430.0	111076430.0	G	A	ENSMUST00000035079.10:c.926C>T	P309L	COSMIC-H0689032	COSMIC-H0689032-M01-V01	COSMIC	21004785.0	False	False	False	False	False	51
MLH1	ENSG00000076242.10	ENST00000231790.2	chr3	19	+	True	37083774	37083774	C	A	ENST00000231790.2:c.1683C>A	Y561*	Nonsense	E_15	SNP	True	0	Class 0: This mutation can be originally modeled.	34aa	37aa	Mlh1	ENSMUSG00000032498.10	ENSMUST00000035079.10	chr9	19	-	SNP	Nonsense	E_15	111062439.0	111062439.0	G	T	ENSMUST00000035079.10:c.1695C>A	Y565*	111062439.0	111062439.0	G	T	ENSMUST00000035079.10:c.1695C>A	Y565*	COSMIC-H0689034	COSMIC-H0689034-M01-V01	COSMIC	21004789.0	False	False	False	False	False	71
MLH1	ENSG00000076242.10	ENST00000231790.2	chr3	19	+	True	37061841	37061841	C	T	ENST00000231790.2:c.925C>T	P309S	Missense	E_11	SNP	True	0	Class 0: This mutation can be originally modeled.	37aa	14aa	Mlh1	ENSMUSG00000032498.10	ENSMUST00000035079.10	chr9	19	-	SNP	Missense	E_11	111076431.0	111076431.0	G	A	ENSMUST00000035079.10:c.925C>T	P309S	111076431.0	111076431.0	G	A	ENSMUST00000035079.10:c.925C>T	P309S	COSMIC-H0689037	COSMIC-H0689037-M01-V01	COSMIC	21004797.0	False	False	False	False	False	51
MLH1	ENSG00000076242.10	ENST00000231790.2	chr3	19	+	True	37070379	37070379	G	A	ENST00000231790.2:c.1514G>A	S505N	Missense	E_13	SNP	True	0	Class 0: This mutation can be originally modeled.	9aa	8aa	Mlh1	ENSMUSG00000032498.10	ENSMUST00000035079.10	chr9	19	-	SNP	Missense	E_13	111068835.0	111068835.0	C	T	ENSMUST00000035079.10:c.1526G>A	S509N	111068835.0	111068835.0	C	T	ENSMUST00000035079.10:c.1526G>A	S509N	COSMIC-H0689038	COSMIC-H0689038-M01-V01	COSMIC	21004800.0	False	False	False	False	False	17
MLH1	ENSG00000076242.10	ENST00000231790.2	chr3	19	+	True	37081709	37081709	G	A	ENST00000231790.2:c.1591G>A	V531M	Missense	E_14	SNP	True	0	Class 0: This mutation can be originally modeled.	4aa	67aa	Mlh1	ENSMUSG00000032498.10	ENSMUST00000035079.10	chr9	19	-	SNP	Missense	E_14	111065051.0	111065051.0	C	T	ENSMUST00000035079.10:c.1603G>A	V535M	111065051.0	111065051.0	C	T	ENSMUST00000035079.10:c.1603G>A	V535M	COSMIC-H0689041	COSMIC-H0689041-M01-V01	COSMIC	21004815.0	False	False	False	False	False	71
MLH1	ENSG00000076242.10	ENST00000231790.2	chr3	19	+	True	37061826	37061826	G	T	ENST00000231790.2:c.910G>T	D304Y	Missense	E_11	SNP	True	0	Class 0: This mutation can be originally modeled.	32aa	19aa	Mlh1	ENSMUSG00000032498.10	ENSMUST00000035079.10	chr9	19	-	SNP	Missense	E_11	111076446.0	111076446.0	C	A	ENSMUST00000035079.10:c.910G>T	D304Y	111076446.0	111076446.0	C	A	ENSMUST00000035079.10:c.910G>T	D304Y	COSMIC-H0689045	COSMIC-H0689045-M01-V01	COSMIC	21004822.0	False	False	False	False	False	51
MLH1	ENSG00000076242.10	ENST00000231790.2	chr3	19	+	True	37067235	37067235	G	A	ENST00000231790.2:c.1146G>A	Q382delinsQ	Silent	E_12	SNP	True	0	Class 0: This mutation can be originally modeled.	0aa	17aa	Mlh1	ENSMUSG00000032498.10	ENSMUST00000035079.10	chr9	19	-	SNP	Silent	E_12	111070568.0	111070568.0	C	T	ENSMUST00000035079.10:c.1146G>A	Q382delinsQ	111070568.0	111070568.0	C	T	ENSMUST00000035079.10:c.1146G>A	Q382delinsQ	COSMIC-H0689047	COSMIC-H0689047-M01-V01	COSMIC	21004829.0	False	False	False	False	False	17
MLH1	ENSG00000076242.10	ENST00000231790.2	chr3	19	+	True	37089123	37089123	G	A	ENST00000231790.2:c.1845G>A	L615delinsL	Silent	E_16	SNP	True	0	Class 0: This mutation can be originally modeled.	13aa	12aa	Mlh1	ENSMUSG00000032498.10	ENSMUST00000035079.10	chr9	19	-	SNP	Silent	E_16	111060020.0	111060020.0	C	T	ENSMUST00000035079.10:c.1857G>A	L619delinsL	111060020.0	111060020.0	C	T	ENSMUST00000035079.10:c.1857G>A	L619delinsL	COSMIC-H0689143	COSMIC-H0689143-M01-V01	COSMIC	21004968.0	False	False	False	False	False	25
MLH1	ENSG00000076242.10	ENST00000231790.2	chr3	19	+	True	37089028	37089028	G	C	ENST00000231790.2:c.1750G>C	D584H	Missense	E_16	SNP	True	0	Class 0: This mutation can be originally modeled.	57aa	14aa	Mlh1	ENSMUSG00000032498.10	ENSMUST00000035079.10	chr9	19	-	SNP	Missense	E_16	111060115.0	111060115.0	C	G	ENSMUST00000035079.10:c.1762G>C	D588H	111060115.0	111060115.0	C	G	ENSMUST00000035079.10:c.1762G>C	D588H	COSMIC-H0689145	COSMIC-H0689145-M01-V01	COSMIC	21004946.0	False	False	False	False	False	71
MLH1	ENSG00000076242.10	ENST00000231790.2	chr3	19	+	True	37038152	37038152	G	C	ENST00000231790.2:c.159G>C	E53D	Missense	E_2	SNP	True	0	Class 0: This mutation can be originally modeled.	1aa	33aa	Mlh1	ENSMUSG00000032498.10	ENSMUST00000035079.10	chr9	19	-	SNP	Missense	E_2	111097334.0	111097334.0	T	G	ENSMUST00000035079.10:c.159A>C	E53D	111097334.0	111097334.0	T	G	ENSMUST00000035079.10:c.159A>C	E53D	COSMIC-H0689146	COSMIC-H0689146-M01-V01	COSMIC	21004973.0	False	False	False	False	False	34
MLH1	ENSG00000076242.10	ENST00000231790.2	chr3	19	+	True	37045916	37045916	G	C	ENST00000231790.2:c.331G>C	A111P	Missense	E_4	SNP	True	0	Class 0: This mutation can be originally modeled.	23aa	24aa	Mlh1	ENSMUSG00000032498.10	ENSMUST00000035079.10	chr9	19	-	SNP	Missense	E_4	111090596.0	111090596.0	C	G	ENSMUST00000035079.10:c.331G>C	A111P	111090596.0	111090596.0	C	G	ENSMUST00000035079.10:c.331G>C	A111P	COSMIC-H0689147	COSMIC-H0689147-M01-V01	COSMIC	21004976.0	False	False	False	False	False	47
MLH1	ENSG00000076242.10	ENST00000231790.2	chr3	19	+	True	37035084	37035084	G	A	ENST00000231790.2:c.46G>A	V16M	Missense	E_1	SNP	True	0	Class 0: This mutation can be originally modeled.	13aa	29aa	Mlh1	ENSMUSG00000032498.10	ENSMUST00000035079.10	chr9	19	-	SNP	Missense	E_1	111100547.0	111100547.0	C	T	ENSMUST00000035079.10:c.46G>A	V16M	111100547.0	111100547.0	C	T	ENSMUST00000035079.10:c.46G>A	V16M	COSMIC-H0689148	COSMIC-H0689148-M01-V01	COSMIC	21004980.0	False	False	False	False	False	42
MLH1	ENSG00000076242.10	ENST00000231790.2	chr3	19	+	True	37042530	37042530	G	T	ENST00000231790.2:c.292G>T	G98C	Missense	E_3	SNP	True	0	Class 0: This mutation can be originally modeled.	10aa	37aa	Mlh1	ENSMUSG00000032498.10	ENSMUST00000035079.10	chr9	19	-	SNP	Missense	E_3	111093949.0	111093949.0	C	A	ENSMUST00000035079.10:c.292G>T	G98C	111093949.0	111093949.0	C	A	ENSMUST00000035079.10:c.292G>T	G98C	COSMIC-H0689149	COSMIC-H0689149-M01-V01	COSMIC	21004985.0	False	False	False	False	False	47
MLH1	ENSG00000076242.10	ENST00000231790.2	chr3	19	+	True	37048490	37048490	A	G	ENST00000231790.2:c.389A>G	Y130C	Missense	E_5	SNP	True	0	Class 0: This mutation can be originally modeled.	42aa	5aa	Mlh1	ENSMUSG00000032498.10	ENSMUST00000035079.10	chr9	19	-	SNP	Missense	E_5	111087621.0	111087621.0	T	C	ENSMUST00000035079.10:c.389A>G	Y130C	111087621.0	111087621.0	T	C	ENSMUST00000035079.10:c.389A>G	Y130C	COSMIC-H0689158	COSMIC-H0689158-M01-V01	COSMIC	21005107.0	False	False	False	False	False	47
MLH1	ENSG00000076242.10	ENST00000231790.2	chr3	19	+	True	37055945	37055945	G	T	ENST00000231790.2:c.700G>T	E234*	Nonsense	E_9	SNP	True	0	Class 0: This mutation can be originally modeled.	2aa	34aa	Mlh1	ENSMUSG00000032498.10	ENSMUST00000035079.10	chr9	19	-	SNP	Nonsense	E_9	111082022.0	111082022.0	C	A	ENSMUST00000035079.10:c.700G>T	E234*	111082022.0	111082022.0	C	A	ENSMUST00000035079.10:c.700G>T	E234*	COSMIC-H0689163	COSMIC-H0689163-M01-V01	COSMIC	21005126.0	False	False	False	False	False	36
MLH1	ENSG00000076242.10	ENST00000231790.2	chr3	19	+	True	37035147	37035147	G	T	ENST00000231790.2:c.109G>T	E37*	Nonsense	E_1	SNP	True	0	Class 0: This mutation can be originally modeled.	34aa	8aa	Mlh1	ENSMUSG00000032498.10	ENSMUST00000035079.10	chr9	19	-	SNP	Nonsense	E_1	111100484.0	111100484.0	C	A	ENSMUST00000035079.10:c.109G>T	E37*	111100484.0	111100484.0	C	A	ENSMUST00000035079.10:c.109G>T	E37*	COSMIC-H0689165	COSMIC-H0689165-M01-V01	COSMIC	21005134.0	False	False	False	False	False	42
MLH1	ENSG00000076242.10	ENST00000231790.2	chr3	19	+	True	37035069	37035069	C	A	ENST00000231790.2:c.31C>A	L11M	Missense	E_1	SNP	True	0	Class 0: This mutation can be originally modeled.	8aa	34aa	Mlh1	ENSMUSG00000032498.10	ENSMUST00000035079.10	chr9	19	-	SNP	Missense	E_1	111100562.0	111100562.0	G	T	ENSMUST00000035079.10:c.31C>A	L11M	111100562.0	111100562.0	G	T	ENSMUST00000035079.10:c.31C>A	L11M	COSMIC-H0689166	COSMIC-H0689166-M01-V01	COSMIC	21005139.0	False	False	False	False	False	42
MLH1	ENSG00000076242.10	ENST00000231790.2	chr3	19	+	True	37081698	37081698	A	G	ENST00000231790.2:c.1580A>G	N527S	Missense	E_14	SNP	True	0	Class 0: This mutation can be originally modeled.	0aa	71aa	Mlh1	ENSMUSG00000032498.10	ENSMUST00000035079.10	chr9	19	-	SNP	Missense	E_14	111065062.0	111065062.0	T	C	ENSMUST00000035079.10:c.1592A>G	N531S	111065062.0	111065062.0	T	C	ENSMUST00000035079.10:c.1592A>G	N531S	COSMIC-H0689171	COSMIC-H0689171-M01-V01	COSMIC	21005151.0	False	False	False	False	False	71
MLH1	ENSG00000076242.10	ENST00000231790.2	chr3	19	+	True	37067225	37067225	A	G	ENST00000231790.2:c.1136A>G	Y379C	Missense	E_12	SNP	True	0	Class 0: This mutation can be originally modeled.	3aa	1aa	Mlh1	ENSMUSG00000032498.10	ENSMUST00000035079.10	chr9	19	-	SNP	Missense	E_12	111070578.0	111070578.0	T	C	ENSMUST00000035079.10:c.1136A>G	Y379C	111070578.0	111070578.0	T	C	ENSMUST00000035079.10:c.1136A>G	Y379C	COSMIC-H0689175	COSMIC-H0689175-M01-V01	COSMIC	21005159.0	False	False	False	False	False	4
MLH1	ENSG00000076242.10	ENST00000231790.2	chr3	19	+	True	37038124	37038124	C	T	ENST00000231790.2:c.131C>T	S44F	Missense	E_2	SNP	True	0	Class 0: This mutation can be originally modeled.	41aa	1aa	Mlh1	ENSMUSG00000032498.10	ENSMUST00000035079.10	chr9	19	-	SNP	Missense	E_2	111097362.0	111097362.0	G	A	ENSMUST00000035079.10:c.131C>T	S44F	111097362.0	111097362.0	G	A	ENSMUST00000035079.10:c.131C>T	S44F	COSMIC-H0689179	COSMIC-H0689179-M01-V01	COSMIC	21005173.0	False	False	False	False	False	42
MLH1	ENSG00000076242.10	ENST00000231790.2	chr3	19	+	True	37092127	37092127	G	C	ENST00000231790.2:c.2254G>C	V752L	Missense	E_19	SNP	True	0	Class 0: This mutation can be originally modeled.	11aa	5aa	Mlh1	ENSMUSG00000032498.10	ENSMUST00000035079.10	chr9	19	-	SNP	Missense	E_19	111057544.0	111057544.0	C	G	ENSMUST00000035079.10:c.2266G>C	V756L	111057544.0	111057544.0	C	G	ENSMUST00000035079.10:c.2266G>C	V756L	COSMIC-H0689187	COSMIC-H0689187-M01-V01	COSMIC	21005200.0	False	False	False	False	False	16
MLH1	ENSG00000076242.10	ENST00000231790.2	chr3	19	+	True	37067152	37067152	C	T	ENST00000231790.2:c.1063C>T	P355S	Missense	E_12	SNP	True	0	Class 0: This mutation can be originally modeled.	30aa	3aa	Mlh1	ENSMUSG00000032498.10	ENSMUST00000035079.10	chr9	19	-	SNP	Missense	E_12	111070651.0	111070651.0	G	A	ENSMUST00000035079.10:c.1063C>T	P355S	111070651.0	111070651.0	G	A	ENSMUST00000035079.10:c.1063C>T	P355S	COSMIC-H0689192	COSMIC-H0689192-M01-V01	COSMIC	21005212.0	False	False	False	False	False	33
MLH1	ENSG00000076242.10	ENST00000231790.2	chr3	19	+	True	37035064	37035064	G	A	ENST00000231790.2:c.26G>A	R9Q	Missense	E_1	SNP	True	0	Class 0: This mutation can be originally modeled.	6aa	36aa	Mlh1	ENSMUSG00000032498.10	ENSMUST00000035079.10	chr9	19	-	SNP	Missense	E_1	111100567.0	111100567.0	C	T	ENSMUST00000035079.10:c.26G>A	R9Q	111100567.0	111100567.0	C	T	ENSMUST00000035079.10:c.26G>A	R9Q	COSMIC-H0689194	COSMIC-H0689194-M01-V01	COSMIC	21005219.0	False	False	False	False	False	42
MLH1	ENSG00000076242.10	ENST00000231790.2	chr3	19	+	True	37089046	37089046	T	A	ENST00000231790.2:c.1768T>A	L590I	Missense	E_16	SNP	True	0	Class 0: This mutation can be originally modeled.	63aa	8aa	Mlh1	ENSMUSG00000032498.10	ENSMUST00000035079.10	chr9	19	-	SNP	Missense	E_16	111060097.0	111060097.0	A	T	ENSMUST00000035079.10:c.1780T>A	L594I	111060097.0	111060097.0	A	T	ENSMUST00000035079.10:c.1780T>A	L594I	COSMIC-H0689195	COSMIC-H0689195-M01-V01	COSMIC	21005221.0	False	False	False	False	False	71
MLH1	ENSG00000076242.10	ENST00000231790.2	chr3	19	+	True	37089141	37089141	G	A	ENST00000231790.2:c.1863G>A	M621I	Missense	E_16	SNP	True	0	Class 0: This mutation can be originally modeled.	19aa	6aa	Mlh1	ENSMUSG00000032498.10	ENSMUST00000035079.10	chr9	19	-	SNP	Missense	E_16	111060002.0	111060002.0	C	T	ENSMUST00000035079.10:c.1875G>A	M625I	111060002.0	111060002.0	C	T	ENSMUST00000035079.10:c.1875G>A	M625I	COSMIC-H0689199	COSMIC-H0689199-M01-V01	COSMIC	21005230.0	False	False	False	False	False	25
MLH1	ENSG00000076242.10	ENST00000231790.2	chr3	19	+	True	37090083	37090083	C	G	ENST00000231790.2:c.1972C>G	L658V	Missense	E_17	SNP	True	0	Class 0: This mutation can be originally modeled.	12aa	33aa	Mlh1	ENSMUSG00000032498.10	ENSMUST00000035079.10	chr9	19	-	SNP	Missense	E_17	111059328.0	111059328.0	G	C	ENSMUST00000035079.10:c.1984C>G	L662V	111059328.0	111059328.0	G	C	ENSMUST00000035079.10:c.1984C>G	L662V	COSMIC-H0689206	COSMIC-H0689206-M01-V01	COSMIC	21005250.0	False	False	False	False	False	45
MLH1	ENSG00000076242.10	ENST00000231790.2	chr3	19	+	True	37038187	37038187	G	T	ENST00000231790.2:c.194G>T	G65V	Missense	E_2	SNP	True	0	Class 0: This mutation can be originally modeled.	13aa	21aa	Mlh1	ENSMUSG00000032498.10	ENSMUST00000035079.10	chr9	19	-	SNP	Missense	E_2	111097299.0	111097299.0	C	A	ENSMUST00000035079.10:c.194G>T	G65V	111097299.0	111097299.0	C	A	ENSMUST00000035079.10:c.194G>T	G65V	COSMIC-H0689210	COSMIC-H0689210-M01-V01	COSMIC	21005260.0	False	False	False	False	False	34
MLH1	ENSG00000076242.10	ENST00000231790.2	chr3	19	+	True	37089034	37089034	G	A	ENST00000231790.2:c.1756G>A	A586T	Missense	E_16	SNP	True	0	Class 0: This mutation can be originally modeled.	59aa	12aa	Mlh1	ENSMUSG00000032498.10	ENSMUST00000035079.10	chr9	19	-	SNP	Missense	E_16	111060109.0	111060109.0	C	T	ENSMUST00000035079.10:c.1768G>A	A590T	111060109.0	111060109.0	C	T	ENSMUST00000035079.10:c.1768G>A	A590T	COSMIC-H0689214	COSMIC-H0689214-M01-V01	COSMIC	21005269.0	False	False	False	False	False	71
MLH1	ENSG00000076242.10	ENST00000231790.2	chr3	19	+	True	37059008	37059008	G	A	ENST00000231790.2:c.802G>A	E268K	Missense	E_10	SNP	True	0	Class 0: This mutation can be originally modeled.	36aa	0aa	Mlh1	ENSMUSG00000032498.10	ENSMUST00000035079.10	chr9	19	-	SNP	Missense	E_10	111078370.0	111078370.0	C	T	ENSMUST00000035079.10:c.802G>A	E268K	111078370.0	111078370.0	C	T	ENSMUST00000035079.10:c.802G>A	E268K	COSMIC-H0689220	COSMIC-H0689220-M01-V01	COSMIC	21005300.0	False	False	False	False	False	36
MLH1	ENSG00000076242.10	ENST00000231790.2	chr3	19	+	True	37048496	37048496	A	G	ENST00000231790.2:c.395A>G	D132G	Missense	E_5	SNP	True	0	Class 0: This mutation can be originally modeled.	44aa	3aa	Mlh1	ENSMUSG00000032498.10	ENSMUST00000035079.10	chr9	19	-	SNP	Missense	E_5	111087615.0	111087615.0	T	C	ENSMUST00000035079.10:c.395A>G	D132G	111087615.0	111087615.0	T	C	ENSMUST00000035079.10:c.395A>G	D132G	COSMIC-H0689232	COSMIC-H0689232-M01-V01	COSMIC	21004868.0	False	False	False	False	False	47
MLH1	ENSG00000076242.10	ENST00000231790.2	chr3	19	+	True	37083817	37083817	T	G	ENST00000231790.2:c.1726T>G	L576V	Missense	E_15	SNP	True	0	Class 0: This mutation can be originally modeled.	49aa	22aa	Mlh1	ENSMUSG00000032498.10	ENSMUST00000035079.10	chr9	19	-	SNP	Missense	E_15	111062396.0	111062396.0	A	C	ENSMUST00000035079.10:c.1738T>G	L580V	111062396.0	111062396.0	A	C	ENSMUST00000035079.10:c.1738T>G	L580V	COSMIC-H0689234	COSMIC-H0689234-M01-V01	COSMIC	21004873.0	False	False	False	False	False	71
MLH1	ENSG00000076242.10	ENST00000231790.2	chr3	19	+	True	37035151	37035151	A	G	ENST00000231790.2:c.113A>G	N38S	Missense	E_1	SNP	True	0	Class 0: This mutation can be originally modeled.	35aa	7aa	Mlh1	ENSMUSG00000032498.10	ENSMUST00000035079.10	chr9	19	-	SNP	Missense	E_1	111100480.0	111100480.0	T	C	ENSMUST00000035079.10:c.113A>G	N38S	111100480.0	111100480.0	T	C	ENSMUST00000035079.10:c.113A>G	N38S	COSMIC-H0689245	COSMIC-H0689245-M01-V01	COSMIC	21004921.0	False	False	False	False	False	42
MLH1	ENSG00000076242.10	ENST00000231790.2	chr3	19	+	True	37042495	37042495	A	T	ENST00000231790.2:c.257A>T	Q86L	Missense	E_3	SNP	True	0	Class 0: This mutation can be originally modeled.	34aa	0aa	Mlh1	ENSMUSG00000032498.10	ENSMUST00000035079.10	chr9	19	-	SNP	Missense	E_3	111093984.0	111093984.0	T	A	ENSMUST00000035079.10:c.257A>T	Q86L	111093984.0	111093984.0	T	A	ENSMUST00000035079.10:c.257A>T	Q86L	COSMIC-H0689250	COSMIC-H0689250-M01-V01	COSMIC	21004933.0	False	False	False	False	False	34
MLH1	ENSG00000076242.10	ENST00000231790.2	chr3	19	+	True	37070281	37070281	A	G	ENST00000231790.2:c.1416A>G	R472delinsR	Silent	E_13	SNP	True	0	Class 0: This mutation can be originally modeled.	2aa	11aa	Mlh1	ENSMUSG00000032498.10	ENSMUST00000035079.10	chr9	19	-	SNP	Silent	E_13	111068933.0	111068933.0	T	C	ENSMUST00000035079.10:c.1428A>G	R476delinsR	111068933.0	111068933.0	T	C	ENSMUST00000035079.10:c.1428A>G	R476delinsR	COSMIC-H0689251	COSMIC-H0689251-M01-V01	COSMIC	21004936.0	False	False	False	False	False	13
MLH1	ENSG00000076242.10	ENST00000231790.2	chr3	19	+	True	37070361	37070361	G	T	ENST00000231790.2:c.1496G>T	R499M	Missense	E_13	SNP	True	0	Class 0: This mutation can be originally modeled.	3aa	14aa	Mlh1	ENSMUSG00000032498.10	ENSMUST00000035079.10	chr9	19	-	SNP	Missense	E_13	111068853.0	111068853.0	C	A	ENSMUST00000035079.10:c.1508G>T	R503M	111068853.0	111068853.0	C	A	ENSMUST00000035079.10:c.1508G>T	R503M	COSMIC-H0689258	COSMIC-H0689258-M01-V01	COSMIC	21004957.0	False	False	False	False	False	17
MLH1	ENSG00000076242.10	ENST00000231790.2	chr3	19	+	True	37070410	37070410	G	A	ENST00000231790.2:c.1545G>A	E515delinsE	Silent	E_13	SNP	True	0	Class 0: This mutation can be originally modeled.	0aa	0aa	Mlh1	ENSMUSG00000032498.10	ENSMUST00000035079.10	chr9	19	-	SNP	Silent	E_13	111068804.0	111068804.0	C	T	ENSMUST00000035079.10:c.1557G>A	E519delinsE	111068804.0	111068804.0	C	T	ENSMUST00000035079.10:c.1557G>A	E519delinsE	COSMIC-H0689260	COSMIC-H0689260-M01-V01	COSMIC	21004964.0	False	False	False	False	False	0
MLH1	ENSG00000076242.10	ENST00000231790.2	chr3	19	+	True	37038115	37038115	A	G	ENST00000231790.2:c.122A>G	D41G	Missense	E_2	SNP	True	0	Class 0: This mutation can be originally modeled.	38aa	4aa	Mlh1	ENSMUSG00000032498.10	ENSMUST00000035079.10	chr9	19	-	SNP	Missense	E_2	111097371.0	111097371.0	T	C	ENSMUST00000035079.10:c.122A>G	D41G	111097371.0	111097371.0	T	C	ENSMUST00000035079.10:c.122A>G	D41G	COSMIC-H0689706	COSMIC-H0689706-M01-V01	COSMIC	21005309.0	False	False	False	False	False	42
MLH1	ENSG00000076242.10	ENST00000231790.2	chr3	19	+	True	37055976	37055976	G	T	ENST00000231790.2:c.731G>T	G244V	Missense	E_9	SNP	True	0	Class 0: This mutation can be originally modeled.	12aa	24aa	Mlh1	ENSMUSG00000032498.10	ENSMUST00000035079.10	chr9	19	-	SNP	Missense	E_9	111081991.0	111081991.0	C	A	ENSMUST00000035079.10:c.731G>T	G244V	111081991.0	111081991.0	C	A	ENSMUST00000035079.10:c.731G>T	G244V	COSMIC-H0689707	COSMIC-H0689707-M01-V01	COSMIC	21005312.0	False	False	False	False	False	36
MLH1	ENSG00000076242.10	ENST00000231790.2	chr3	19	+	True	37067486	37067486	C	T	ENST00000231790.2:c.1397C>T	S466F	Missense	E_12	SNP	True	0	Class 0: This mutation can be originally modeled.	2aa	1aa	Mlh1	ENSMUSG00000032498.10	ENSMUST00000035079.10	chr9	19	-	SNP	Missense	E_12	111070311.0	111070311.0	G	A	ENSMUST00000035079.10:c.1403C>T	S468F	111070311.0	111070311.0	G	A	ENSMUST00000035079.10:c.1403C>T	S468F	COSMIC-H0689708	COSMIC-H0689708-M01-V01	COSMIC	21005314.0	False	False	False	False	False	3
MLH1	ENSG00000076242.10	ENST00000231790.2	chr3	19	+	True	37035087	37035087	A	G	ENST00000231790.2:c.49A>G	N17D	Missense	E_1	SNP	True	0	Class 0: This mutation can be originally modeled.	14aa	28aa	Mlh1	ENSMUSG00000032498.10	ENSMUST00000035079.10	chr9	19	-	SNP	Missense	E_1	111100544.0	111100544.0	T	C	ENSMUST00000035079.10:c.49A>G	N17D	111100544.0	111100544.0	T	C	ENSMUST00000035079.10:c.49A>G	N17D	COSMIC-H0689711	COSMIC-H0689711-M01-V01	COSMIC	21005318.0	False	False	False	False	False	42
MLH1	ENSG00000076242.10	ENST00000231790.2	chr3	19	+	True	37092014	37092014	G	C	ENST00000231790.2:c.2141G>C	W714S	Missense	E_19	SNP	True	0	Class 0: This mutation can be originally modeled.	2aa	5aa	Mlh1	ENSMUSG00000032498.10	ENSMUST00000035079.10	chr9	19	-	SNP	Missense	E_19	111057657.0	111057657.0	C	G	ENSMUST00000035079.10:c.2153G>C	W718S	111057657.0	111057657.0	C	G	ENSMUST00000035079.10:c.2153G>C	W718S	COSMIC-H0689715	COSMIC-H0689715-M01-V01	COSMIC	21005329.0	False	False	False	False	False	7
MLH1	ENSG00000076242.10	ENST00000231790.2	chr3	19	+	True	37067159	37067159	G	C	ENST00000231790.2:c.1070G>C	G357A	Missense	E_12	SNP	True	0	Class 0: This mutation can be originally modeled.	32aa	1aa	Mlh1	ENSMUSG00000032498.10	ENSMUST00000035079.10	chr9	19	-	SNP	Missense	E_12	111070644.0	111070644.0	C	G	ENSMUST00000035079.10:c.1070G>C	G357A	111070644.0	111070644.0	C	G	ENSMUST00000035079.10:c.1070G>C	G357A	COSMIC-H0689718	COSMIC-H0689718-M01-V01	COSMIC	21005354.0	False	False	False	False	False	33
MLH1	ENSG00000076242.10	ENST00000231790.2	chr3	19	+	True	37092105	37092105	T	C	ENST00000231790.2:c.2232T>C	A744delinsA	Silent	E_19	SNP	True	0	Class 0: This mutation can be originally modeled.	3aa	13aa	Mlh1	ENSMUSG00000032498.10	ENSMUST00000035079.10	chr9	19	-	SNP	Silent	E_19	111057566.0	111057566.0	G	G	ENSMUST00000035079.10:c.2244C>C	A748delinsA	111057566.0	111057566.0	G	G	ENSMUST00000035079.10:c.2244C>C	A748delinsA	COSMIC-H0689719	COSMIC-H0689719-M01-V01	COSMIC	21005357.0	False	False	False	False	False	16
MLH1	ENSG00000076242.10	ENST00000231790.2	chr3	19	+	True	37089098	37089098	T	A	ENST00000231790.2:c.1820T>A	L607H	Missense	E_16	SNP	True	0	Class 0: This mutation can be originally modeled.	5aa	20aa	Mlh1	ENSMUSG00000032498.10	ENSMUST00000035079.10	chr9	19	-	SNP	Missense	E_16	111060045.0	111060045.0	A	T	ENSMUST00000035079.10:c.1832T>A	L611H	111060045.0	111060045.0	A	T	ENSMUST00000035079.10:c.1832T>A	L611H	COSMIC-H0689723	COSMIC-H0689723-M01-V01	COSMIC	21005364.0	False	False	False	False	False	25
MLH1	ENSG00000076242.10	ENST00000231790.2	chr3	19	+	True	37070420	37070420	G	T	ENST00000231790.2:c.1555G>T	E519*	Nonsense	E_13	SNP	True	0	Class 0: This mutation can be originally modeled.	1aa	0aa	Mlh1	ENSMUSG00000032498.10	ENSMUST00000035079.10	chr9	19	-	SNP	Nonsense	E_13	111068794.0	111068794.0	C	A	ENSMUST00000035079.10:c.1567G>T	E523*	111068794.0	111068794.0	C	A	ENSMUST00000035079.10:c.1567G>T	E523*	COSMIC-H0689725	COSMIC-H0689725-M01-V01	COSMIC	21005372.0	False	False	False	False	False	1
MLH1	ENSG00000076242.10	ENST00000231790.2	chr3	19	+	True	37035103	37035103	G	C	ENST00000231790.2:c.65G>C	G22A	Missense	E_1	SNP	True	0	Class 0: This mutation can be originally modeled.	19aa	23aa	Mlh1	ENSMUSG00000032498.10	ENSMUST00000035079.10	chr9	19	-	SNP	Missense	E_1	111100528.0	111100528.0	C	G	ENSMUST00000035079.10:c.65G>C	G22A	111100528.0	111100528.0	C	G	ENSMUST00000035079.10:c.65G>C	G22A	AACR-H0003099	AACR-H0003099-M01-V01	AACR		True	True	False	False	True	42
MLH1	ENSG00000076242.10	ENST00000231790.2	chr3	19	+	True	37090070	37090070	G	T	ENST00000231790.2:c.1959G>T	L653delinsL	Silent	E_17	SNP	True	0	Class 0: This mutation can be originally modeled.	7aa	38aa	Mlh1	ENSMUSG00000032498.10	ENSMUST00000035079.10	chr9	19	-	SNP	Silent	E_17	111059341.0	111059341.0	C	A	ENSMUST00000035079.10:c.1971G>T	L657delinsL	111059341.0	111059341.0	C	A	ENSMUST00000035079.10:c.1971G>T	L657delinsL	AACR-H0003126	AACR-H0003126-M01-V01	AACR		True	True	False	False	True	45
MLH1	ENSG00000076242.10	ENST00000231790.2	chr3	19	+	True	37067255	37067255	G	A	ENST00000231790.2:c.1166G>A	R389Q	Missense	E_12	SNP	True	0	Class 0: This mutation can be originally modeled.	7aa	10aa	Mlh1	ENSMUSG00000032498.10	ENSMUST00000035079.10	chr9	19	-	SNP	Missense	E_12	111070548.0	111070548.0	C	T	ENSMUST00000035079.10:c.1166G>A	R389Q	111070548.0	111070548.0	C	T	ENSMUST00000035079.10:c.1166G>A	R389Q	AACR-H0003628	AACR-H0003628-M01-V01	AACR		True	True	True	True	True	17
MLH1	ENSG00000076242.10	ENST00000231790.2	chr3	19	+	True	37058999	37058999	C	T	ENST00000231790.2:c.793C>T	R265C	Missense	E_10	SNP	True	0	Class 0: This mutation can be originally modeled.	33aa	3aa	Mlh1	ENSMUSG00000032498.10	ENSMUST00000035079.10	chr9	19	-	SNP	Missense	E_10	111078379.0	111078379.0	G	A	ENSMUST00000035079.10:c.793C>T	R265C	111078379.0	111078379.0	G	A	ENSMUST00000035079.10:c.793C>T	R265C	AACR-H0003800	AACR-H0003800-M01-V01	AACR		True	True	True	True	True	36
MLH1	ENSG00000076242.10	ENST00000231790.2	chr3	19	+	True	37067242	37067242	C	T	ENST00000231790.2:c.1153C>T	R385C	Missense	E_12	SNP	True	0	Class 0: This mutation can be originally modeled.	3aa	14aa	Mlh1	ENSMUSG00000032498.10	ENSMUST00000035079.10	chr9	19	-	SNP	Missense	E_12	111070561.0	111070561.0	G	A	ENSMUST00000035079.10:c.1153C>T	R385C	111070561.0	111070561.0	G	A	ENSMUST00000035079.10:c.1153C>T	R385C	AACR-H0004133	AACR-H0004133-M01-V01	AACR		True	True	True	True	True	17
MLH1	ENSG00000076242.10	ENST00000231790.2	chr3	19	+	True	37090471	37090471	A	G	ENST00000231790.2:c.2066A>G	Q689R	Missense	E_18	SNP	True	0	Class 0: This mutation can be originally modeled.	43aa	2aa	Mlh1	ENSMUSG00000032498.10	ENSMUST00000035079.10	chr9	19	-	SNP	Missense	E_18	111058945.0	111058945.0	T	C	ENSMUST00000035079.10:c.2078A>G	Q693R	111058945.0	111058945.0	T	C	ENSMUST00000035079.10:c.2078A>G	Q693R	AACR-H0004340	AACR-H0004340-M01-V01	AACR		True	True	True	True	True	45
MLH1	ENSG00000076242.10	ENST00000231790.2	chr3	19	+	True	37089098	37089098	T	A	ENST00000231790.2:c.1820T>A	L607H	Missense	E_16	SNP	True	0	Class 0: This mutation can be originally modeled.	5aa	20aa	Mlh1	ENSMUSG00000032498.10	ENSMUST00000035079.10	chr9	19	-	SNP	Missense	E_16	111060045.0	111060045.0	A	T	ENSMUST00000035079.10:c.1832T>A	L611H	111060045.0	111060045.0	A	T	ENSMUST00000035079.10:c.1832T>A	L611H	AACR-H0004454	AACR-H0004454-M01-V01	AACR		True	True	False	False	True	25
MLH1	ENSG00000076242.10	ENST00000231790.2	chr3	19	+	True	37067240	37067240	T	A	ENST00000231790.2:c.1151T>A	V384D	Missense	E_12	SNP	True	0	Class 0: This mutation can be originally modeled.	2aa	15aa	Mlh1	ENSMUSG00000032498.10	ENSMUST00000035079.10	chr9	19	-	SNP	Missense	E_12	111070563.0	111070563.0	A	T	ENSMUST00000035079.10:c.1151T>A	V384D	111070563.0	111070563.0	A	T	ENSMUST00000035079.10:c.1151T>A	V384D	AACR-H0004775	AACR-H0004775-M01-V01	AACR		True	True	False	False	True	17
MLH1	ENSG00000076242.10	ENST00000231790.2	chr3	19	+	True	37061890	37061890	G	A	ENST00000231790.2:c.974G>A	R325Q	Missense	E_11	SNP	True	1	Class 1: This mutation can be alternatively modeled.	0aa	33aa	Mlh1	ENSMUSG00000032498.10	ENSMUST00000035079.10	chr9	19	-	DNP	Missense	E_11	111076382.0	111076382.0	C	T	ENSMUST00000035079.10:c.974G>A	R325H	111076381.0	111076382.0	AC	TT	ENSMUST00000035079.10:c.974_975GT>AA	R325Q	AACR-H0006758	AACR-H0006758-M01-V01	AACR		False	False	False	False	False	33
MLH1	ENSG00000076242.10	ENST00000231790.2	chr3	19	+	True	37061890	37061890	G	A	ENST00000231790.2:c.974G>A	R325Q	Missense	E_11	SNP	True	1	Class 1: This mutation can be alternatively modeled.	0aa	33aa	Mlh1	ENSMUSG00000032498.10	ENSMUST00000035079.10	chr9	19	-	DNP	Missense	E_11	111076382.0	111076382.0	C	T	ENSMUST00000035079.10:c.974G>A	R325H	111076381.0	111076382.0	AC	CT	ENSMUST00000035079.10:c.974_975GT>AG	R325Q	AACR-H0006758	AACR-H0006758-M01-V02	AACR		False	False	False	False	False	33
MLH1	ENSG00000076242.10	ENST00000231790.2	chr3	19	+	True	37042536	37042536	C	T	ENST00000231790.2:c.298C>T	R100*	Nonsense	E_3	SNP	True	1	Class 1: This mutation can be alternatively modeled.	12aa	35aa	Mlh1	ENSMUSG00000032498.10	ENSMUST00000035079.10	chr9	19	-	TNP	Nonsense	E_3	111093943.0	111093943.0	G	A	ENSMUST00000035079.10:c.298C>T	R100C	111093941.0	111093943.0	ACG	CTA	ENSMUST00000035079.10:c.298_300CGT>TAG	R100*	AACR-H0006940	AACR-H0006940-M01-V01	AACR		False	False	False	False	False	47
MLH1	ENSG00000076242.10	ENST00000231790.2	chr3	19	+	True	37042536	37042536	C	T	ENST00000231790.2:c.298C>T	R100*	Nonsense	E_3	SNP	True	1	Class 1: This mutation can be alternatively modeled.	12aa	35aa	Mlh1	ENSMUSG00000032498.10	ENSMUST00000035079.10	chr9	19	-	TNP	Nonsense	E_3	111093943.0	111093943.0	G	A	ENSMUST00000035079.10:c.298C>T	R100C	111093941.0	111093943.0	ACG	TCA	ENSMUST00000035079.10:c.298_300CGT>TGA	R100*	AACR-H0006940	AACR-H0006940-M01-V02	AACR		False	False	False	False	False	47
MLH1	ENSG00000076242.10	ENST00000231790.2	chr3	19	+	True	37042536	37042536	C	T	ENST00000231790.2:c.298C>T	R100*	Nonsense	E_3	SNP	True	1	Class 1: This mutation can be alternatively modeled.	12aa	35aa	Mlh1	ENSMUSG00000032498.10	ENSMUST00000035079.10	chr9	19	-	TNP	Nonsense	E_3	111093943.0	111093943.0	G	A	ENSMUST00000035079.10:c.298C>T	R100C	111093941.0	111093943.0	ACG	TTA	ENSMUST00000035079.10:c.298_300CGT>TAA	R100*	AACR-H0006940	AACR-H0006940-M01-V03	AACR		False	False	False	False	False	47
MLH1	ENSG00000076242.10	ENST00000231790.2	chr3	19	+	True	37045935	37045935	C	T	ENST00000231790.2:c.350C>T	T117M	Missense	E_4	SNP	True	1	Class 1: This mutation can be alternatively modeled.	29aa	18aa	Mlh1	ENSMUSG00000032498.10	ENSMUST00000035079.10	chr9	19	-	DNP	Missense	E_4	111090577.0	111090577.0	G	A	ENSMUST00000035079.10:c.350C>T	T117I	111090576.0	111090577.0	GG	CA	ENSMUST00000035079.10:c.350_351CC>TG	T117M	AACR-H0010905	AACR-H0010905-M01-V01	AACR		False	False	False	False	False	47
MLH1	ENSG00000076242.10	ENST00000231790.2	chr3	19	+	True	37067192	37067192	C	T	ENST00000231790.2:c.1103C>T	S368L	Missense	E_12	SNP	True	1	Class 1: This mutation can be alternatively modeled.	0aa	5aa	Mlh1	ENSMUSG00000032498.10	ENSMUST00000035079.10	chr9	19	-	DNP	Missense	E_12	111070611.0	111070611.0	G	A	ENSMUST00000035079.10:c.1103C>T	S368F	111070610.0	111070611.0	GG	CA	ENSMUST00000035079.10:c.1103_1104CC>TG	S368L	AACR-H0014398	AACR-H0014398-M01-V01	AACR		False	False	False	False	False	5
MLH1	ENSG00000076242.10	ENST00000231790.2	chr3	19	+	True	37067192	37067192	C	T	ENST00000231790.2:c.1103C>T	S368L	Missense	E_12	SNP	True	1	Class 1: This mutation can be alternatively modeled.	0aa	5aa	Mlh1	ENSMUSG00000032498.10	ENSMUST00000035079.10	chr9	19	-	TNP	Missense	E_12	111070611.0	111070611.0	G	A	ENSMUST00000035079.10:c.1103C>T	S368F	111070610.0	111070612.0	GGA	AAG	ENSMUST00000035079.10:c.1102_1104TCC>CTT	S368L	AACR-H0014398	AACR-H0014398-M01-V02	AACR		False	False	False	False	False	5
MLH1	ENSG00000076242.10	ENST00000231790.2	chr3	19	+	True	37067192	37067192	C	T	ENST00000231790.2:c.1103C>T	S368L	Missense	E_12	SNP	True	1	Class 1: This mutation can be alternatively modeled.	0aa	5aa	Mlh1	ENSMUSG00000032498.10	ENSMUST00000035079.10	chr9	19	-	TNP	Missense	E_12	111070611.0	111070611.0	G	A	ENSMUST00000035079.10:c.1103C>T	S368F	111070610.0	111070612.0	GGA	CAG	ENSMUST00000035079.10:c.1102_1104TCC>CTG	S368L	AACR-H0014398	AACR-H0014398-M01-V03	AACR		False	False	False	False	False	5
MLH1	ENSG00000076242.10	ENST00000231790.2	chr3	19	+	True	37067192	37067192	C	T	ENST00000231790.2:c.1103C>T	S368L	Missense	E_12	SNP	True	1	Class 1: This mutation can be alternatively modeled.	0aa	5aa	Mlh1	ENSMUSG00000032498.10	ENSMUST00000035079.10	chr9	19	-	DNP	Missense	E_12	111070611.0	111070611.0	G	A	ENSMUST00000035079.10:c.1103C>T	S368F	111070611.0	111070612.0	GA	AG	ENSMUST00000035079.10:c.1102_1103TC>CT	S368L	AACR-H0014398	AACR-H0014398-M01-V04	AACR		False	False	False	False	False	5
MLH1	ENSG00000076242.10	ENST00000231790.2	chr3	19	+	True	37067192	37067192	C	T	ENST00000231790.2:c.1103C>T	S368L	Missense	E_12	SNP	True	1	Class 1: This mutation can be alternatively modeled.	0aa	5aa	Mlh1	ENSMUSG00000032498.10	ENSMUST00000035079.10	chr9	19	-	DNP	Missense	E_12	111070611.0	111070611.0	G	A	ENSMUST00000035079.10:c.1103C>T	S368F	111070610.0	111070611.0	GG	TA	ENSMUST00000035079.10:c.1103_1104CC>TA	S368L	AACR-H0014398	AACR-H0014398-M01-V05	AACR		False	False	False	False	False	5
MLH1	ENSG00000076242.10	ENST00000231790.2	chr3	19	+	True	37059018	37059018	C	T	ENST00000231790.2:c.812C>T	S271F	Missense	E_10	SNP	True	1	Class 1: This mutation can be alternatively modeled.	0aa	0aa	Mlh1	ENSMUSG00000032498.10	ENSMUST00000035079.10	chr9	19	-	DNP	Missense	E_10	111078366.0	111078366.0	G	A	ENSMUST00000035079.10:c.806C>T	S269L	111078365.0	111078366.0	TG	GA	ENSMUST00000035079.10:c.806_807CA>TC	S269F	AACR-H0028598	AACR-H0028598-M01-V01	AACR		False	False	False	False	False	0
MLH1	ENSG00000076242.10	ENST00000231790.2	chr3	19	+	True	37059018	37059018	C	T	ENST00000231790.2:c.812C>T	S271F	Missense	E_10	SNP	True	1	Class 1: This mutation can be alternatively modeled.	0aa	0aa	Mlh1	ENSMUSG00000032498.10	ENSMUST00000035079.10	chr9	19	-	DNP	Missense	E_10	111078366.0	111078366.0	G	A	ENSMUST00000035079.10:c.806C>T	S269L	111078365.0	111078366.0	TG	AA	ENSMUST00000035079.10:c.806_807CA>TT	S269F	AACR-H0028598	AACR-H0028598-M01-V02	AACR		False	False	False	False	False	0
MLH1	ENSG00000076242.10	ENST00000231790.2	chr3	19	+	True	37070355	37070355	G	A	ENST00000231790.2:c.1490G>A	R497Q	Missense	E_13	SNP	True	1	Class 1: This mutation can be alternatively modeled.	1aa	16aa	Mlh1	ENSMUSG00000032498.10	ENSMUST00000035079.10	chr9	19	-	TNP	Missense	E_13	111068859.0	111068859.0	C	T	ENSMUST00000035079.10:c.1502G>A	R501K	111068858.0	111068860.0	CCT	TTG	ENSMUST00000035079.10:c.1501_1503AGG>CAA	R501Q	AACR-H0052735	AACR-H0052735-M01-V01	AACR		False	False	False	False	False	17
MLH1	ENSG00000076242.10	ENST00000231790.2	chr3	19	+	True	37070355	37070355	G	A	ENST00000231790.2:c.1490G>A	R497Q	Missense	E_13	SNP	True	1	Class 1: This mutation can be alternatively modeled.	1aa	16aa	Mlh1	ENSMUSG00000032498.10	ENSMUST00000035079.10	chr9	19	-	DNP	Missense	E_13	111068859.0	111068859.0	C	T	ENSMUST00000035079.10:c.1502G>A	R501K	111068859.0	111068860.0	CT	TG	ENSMUST00000035079.10:c.1501_1502AG>CA	R501Q	AACR-H0052735	AACR-H0052735-M01-V02	AACR		False	False	False	False	False	17
MLH1	ENSG00000076242.10	ENST00000231790.2	chr3	19	+	True	37042537	37042537	G	A	ENST00000231790.2:c.299G>A	R100Q	Missense	E_3	SNP	True	1	Class 1: This mutation can be alternatively modeled.	12aa	35aa	Mlh1	ENSMUSG00000032498.10	ENSMUST00000035079.10	chr9	19	-	DNP	Missense	E_3	111093942.0	111093942.0	C	T	ENSMUST00000035079.10:c.299G>A	R100H	111093941.0	111093942.0	AC	TT	ENSMUST00000035079.10:c.299_300GT>AA	R100Q	AACR-H0063546	AACR-H0063546-M01-V01	AACR		False	False	False	False	False	47
MLH1	ENSG00000076242.10	ENST00000231790.2	chr3	19	+	True	37042537	37042537	G	A	ENST00000231790.2:c.299G>A	R100Q	Missense	E_3	SNP	True	1	Class 1: This mutation can be alternatively modeled.	12aa	35aa	Mlh1	ENSMUSG00000032498.10	ENSMUST00000035079.10	chr9	19	-	DNP	Missense	E_3	111093942.0	111093942.0	C	T	ENSMUST00000035079.10:c.299G>A	R100H	111093941.0	111093942.0	AC	CT	ENSMUST00000035079.10:c.299_300GT>AG	R100Q	AACR-H0063546	AACR-H0063546-M01-V02	AACR		False	False	False	False	False	47
MLH1	ENSG00000076242.10	ENST00000231790.2	chr3	19	+	True	37061889	37061889	C	T	ENST00000231790.2:c.973C>T	R325W	Missense	E_11	SNP	True	1	Class 1: This mutation can be alternatively modeled.	0aa	33aa	Mlh1	ENSMUSG00000032498.10	ENSMUST00000035079.10	chr9	19	-	TNP	Missense	E_11	111076383.0	111076383.0	G	A	ENSMUST00000035079.10:c.973C>T	R325C	111076381.0	111076383.0	ACG	CCA	ENSMUST00000035079.10:c.973_975CGT>TGG	R325W	AACR-H0069370	AACR-H0069370-M01-V01	AACR		False	False	False	False	False	33
MLH1	ENSG00000076242.10	ENST00000231790.2	chr3	19	+	True	37092086	37092086	G	A	ENST00000231790.2:c.2213G>A	G738E	Missense	E_19	SNP	True	1	Class 1: This mutation can be alternatively modeled.	8aa	1aa	Mlh1	ENSMUSG00000032498.10	ENSMUST00000035079.10	chr9	19	-	DNP	Missense	E_19	111057585.0	111057585.0	C	T	ENSMUST00000035079.10:c.2225G>A	G742D	111057584.0	111057585.0	GC	CT	ENSMUST00000035079.10:c.2225_2226GC>AG	G742E	AACR-H0100919	AACR-H0100919-M01-V01	AACR		False	False	False	False	False	9
MLH1	ENSG00000076242.10	ENST00000231790.2	chr3	19	+	True	37092086	37092086	G	A	ENST00000231790.2:c.2213G>A	G738E	Missense	E_19	SNP	True	1	Class 1: This mutation can be alternatively modeled.	8aa	1aa	Mlh1	ENSMUSG00000032498.10	ENSMUST00000035079.10	chr9	19	-	DNP	Missense	E_19	111057585.0	111057585.0	C	T	ENSMUST00000035079.10:c.2225G>A	G742D	111057584.0	111057585.0	GC	TT	ENSMUST00000035079.10:c.2225_2226GC>AA	G742E	AACR-H0100919	AACR-H0100919-M01-V02	AACR		False	False	False	False	False	9
MLH1	ENSG00000076242.10	ENST00000231790.2	chr3	19	+	True	37056021	37056021	T	C	ENST00000231790.2:c.776T>C	L259S	Missense	E_9	SNP	True	1	Class 1: This mutation can be alternatively modeled.	27aa	9aa	Mlh1	ENSMUSG00000032498.10	ENSMUST00000035079.10	chr9	19	-	TNP	Missense	E_9	111081946.0	111081946.0	A	G	ENSMUST00000035079.10:c.776T>C	L259P	111081945.0	111081947.0	TAG	CGA	ENSMUST00000035079.10:c.775_777CTA>TCG	L259S	AACR-H0103912	AACR-H0103912-M01-V01	AACR		False	False	False	False	False	36
MLH1	ENSG00000076242.10	ENST00000231790.2	chr3	19	+	True	37056021	37056021	T	C	ENST00000231790.2:c.776T>C	L259S	Missense	E_9	SNP	True	1	Class 1: This mutation can be alternatively modeled.	27aa	9aa	Mlh1	ENSMUSG00000032498.10	ENSMUST00000035079.10	chr9	19	-	TNP	Missense	E_9	111081946.0	111081946.0	A	G	ENSMUST00000035079.10:c.776T>C	L259P	111081945.0	111081947.0	TAG	AGA	ENSMUST00000035079.10:c.775_777CTA>TCT	L259S	AACR-H0103912	AACR-H0103912-M01-V02	AACR		False	False	False	False	False	36
MLH1	ENSG00000076242.10	ENST00000231790.2	chr3	19	+	True	37056021	37056021	T	C	ENST00000231790.2:c.776T>C	L259S	Missense	E_9	SNP	True	1	Class 1: This mutation can be alternatively modeled.	27aa	9aa	Mlh1	ENSMUSG00000032498.10	ENSMUST00000035079.10	chr9	19	-	TNP	Missense	E_9	111081946.0	111081946.0	A	G	ENSMUST00000035079.10:c.776T>C	L259P	111081945.0	111081947.0	TAG	GGA	ENSMUST00000035079.10:c.775_777CTA>TCC	L259S	AACR-H0103912	AACR-H0103912-M01-V03	AACR		False	False	False	False	False	36
MLH1	ENSG00000076242.10	ENST00000231790.2	chr3	19	+	True	37056021	37056021	T	C	ENST00000231790.2:c.776T>C	L259S	Missense	E_9	SNP	True	1	Class 1: This mutation can be alternatively modeled.	27aa	9aa	Mlh1	ENSMUSG00000032498.10	ENSMUST00000035079.10	chr9	19	-	TNP	Missense	E_9	111081946.0	111081946.0	A	G	ENSMUST00000035079.10:c.776T>C	L259P	111081945.0	111081947.0	TAG	GCT	ENSMUST00000035079.10:c.775_777CTA>AGC	L259S	AACR-H0103912	AACR-H0103912-M01-V04	AACR		False	False	False	False	False	36
MLH1	ENSG00000076242.10	ENST00000231790.2	chr3	19	+	True	37056021	37056021	T	C	ENST00000231790.2:c.776T>C	L259S	Missense	E_9	SNP	True	1	Class 1: This mutation can be alternatively modeled.	27aa	9aa	Mlh1	ENSMUSG00000032498.10	ENSMUST00000035079.10	chr9	19	-	DNP	Missense	E_9	111081946.0	111081946.0	A	G	ENSMUST00000035079.10:c.776T>C	L259P	111081946.0	111081947.0	AG	GA	ENSMUST00000035079.10:c.775_776CT>TC	L259S	AACR-H0103912	AACR-H0103912-M01-V05	AACR		False	False	False	False	False	36
MLH1	ENSG00000076242.10	ENST00000231790.2	chr3	19	+	True	37053506	37053506	G	A	ENST00000231790.2:c.593G>A	G198E	Missense	E_8	SNP	True	1	Class 1: This mutation can be alternatively modeled.	9aa	3aa	Mlh1	ENSMUSG00000032498.10	ENSMUST00000035079.10	chr9	19	-	DNP	Missense	E_8	111084780.0	111084780.0	C	T	ENSMUST00000035079.10:c.593G>A	G198D	111084779.0	111084780.0	AC	TT	ENSMUST00000035079.10:c.593_594GT>AA	G198E	AACR-H0104025	AACR-H0104025-M01-V01	AACR		False	False	False	False	False	12
MLH1	ENSG00000076242.10	ENST00000231790.2	chr3	19	+	True	37053506	37053506	G	A	ENST00000231790.2:c.593G>A	G198E	Missense	E_8	SNP	True	1	Class 1: This mutation can be alternatively modeled.	9aa	3aa	Mlh1	ENSMUSG00000032498.10	ENSMUST00000035079.10	chr9	19	-	DNP	Missense	E_8	111084780.0	111084780.0	C	T	ENSMUST00000035079.10:c.593G>A	G198D	111084779.0	111084780.0	AC	CT	ENSMUST00000035079.10:c.593_594GT>AG	G198E	AACR-H0104025	AACR-H0104025-M01-V02	AACR		False	False	False	False	False	12
MLH1	ENSG00000076242.10	ENST00000231790.2	chr3	19	+	True	37035079	37035079	C	T	ENST00000231790.2:c.41C>T	T14I	Missense	E_1	SNP	True	1	Class 1: This mutation can be alternatively modeled.	11aa	31aa	Mlh1	ENSMUSG00000032498.10	ENSMUST00000035079.10	chr9	19	-	DNP	Missense	E_1	111100552.0	111100552.0	G	A	ENSMUST00000035079.10:c.41C>T	T14M	111100551.0	111100552.0	CG	GA	ENSMUST00000035079.10:c.41_42CG>TC	T14I	AACR-H0129241	AACR-H0129241-M01-V01	AACR		False	False	False	False	False	42
MLH1	ENSG00000076242.10	ENST00000231790.2	chr3	19	+	True	37035079	37035079	C	T	ENST00000231790.2:c.41C>T	T14I	Missense	E_1	SNP	True	1	Class 1: This mutation can be alternatively modeled.	11aa	31aa	Mlh1	ENSMUSG00000032498.10	ENSMUST00000035079.10	chr9	19	-	DNP	Missense	E_1	111100552.0	111100552.0	G	A	ENSMUST00000035079.10:c.41C>T	T14M	111100551.0	111100552.0	CG	TA	ENSMUST00000035079.10:c.41_42CG>TA	T14I	AACR-H0129241	AACR-H0129241-M01-V02	AACR		False	False	False	False	False	42
MLH1	ENSG00000076242.10	ENST00000231790.2	chr3	19	+	True	37035079	37035079	C	T	ENST00000231790.2:c.41C>T	T14I	Missense	E_1	SNP	True	1	Class 1: This mutation can be alternatively modeled.	11aa	31aa	Mlh1	ENSMUSG00000032498.10	ENSMUST00000035079.10	chr9	19	-	DNP	Missense	E_1	111100552.0	111100552.0	G	A	ENSMUST00000035079.10:c.41C>T	T14M	111100551.0	111100552.0	CG	AA	ENSMUST00000035079.10:c.41_42CG>TT	T14I	AACR-H0129241	AACR-H0129241-M01-V03	AACR		False	False	False	False	False	42
MLH1	ENSG00000076242.10	ENST00000231790.2	chr3	19	+	True	37035067	37035067	G	A	ENST00000231790.2:c.29G>A	R10Q	Missense	E_1	SNP	True	1	Class 1: This mutation can be alternatively modeled.	7aa	35aa	Mlh1	ENSMUSG00000032498.10	ENSMUST00000035079.10	chr9	19	-	DNP	Missense	E_1	111100564.0	111100564.0	C	T	ENSMUST00000035079.10:c.29G>A	R10H	111100563.0	111100564.0	AC	CT	ENSMUST00000035079.10:c.29_30GT>AG	R10Q	AACR-H0129268	AACR-H0129268-M01-V01	AACR		False	False	False	False	False	42
MLH1	ENSG00000076242.10	ENST00000231790.2	chr3	19	+	True	37035067	37035067	G	A	ENST00000231790.2:c.29G>A	R10Q	Missense	E_1	SNP	True	1	Class 1: This mutation can be alternatively modeled.	7aa	35aa	Mlh1	ENSMUSG00000032498.10	ENSMUST00000035079.10	chr9	19	-	DNP	Missense	E_1	111100564.0	111100564.0	C	T	ENSMUST00000035079.10:c.29G>A	R10H	111100563.0	111100564.0	AC	TT	ENSMUST00000035079.10:c.29_30GT>AA	R10Q	AACR-H0129268	AACR-H0129268-M01-V02	AACR		False	False	False	False	False	42
MLH1	ENSG00000076242.10	ENST00000231790.2	chr3	19	+	True	37035066	37035066	C	T	ENST00000231790.2:c.28C>T	R10W	Missense	E_1	SNP	True	1	Class 1: This mutation can be alternatively modeled.	7aa	35aa	Mlh1	ENSMUSG00000032498.10	ENSMUST00000035079.10	chr9	19	-	TNP	Missense	E_1	111100565.0	111100565.0	G	A	ENSMUST00000035079.10:c.28C>T	R10C	111100563.0	111100565.0	ACG	CCA	ENSMUST00000035079.10:c.28_30CGT>TGG	R10W	AACR-H0129270	AACR-H0129270-M01-V01	AACR		False	False	False	False	False	42
MLH1	ENSG00000076242.10	ENST00000231790.2	chr3	19	+	True	37067204	37067204	C	T	ENST00000231790.2:c.1115C>T	S372F	Missense	E_12	SNP	True	1	Class 1: This mutation can be alternatively modeled.	4aa	1aa	Mlh1	ENSMUSG00000032498.10	ENSMUST00000035079.10	chr9	19	-	TNP	Missense	E_12	111070599.0	111070599.0	C	A	ENSMUST00000035079.10:c.1115G>T	S372I	111070598.0	111070600.0	ACT	GAA	ENSMUST00000035079.10:c.1114_1116AGT>TTC	S372F	AACR-H0140192	AACR-H0140192-M01-V01	AACR		False	False	False	False	False	5
MLH1	ENSG00000076242.10	ENST00000231790.2	chr3	19	+	True	37067204	37067204	C	T	ENST00000231790.2:c.1115C>T	S372F	Missense	E_12	SNP	True	1	Class 1: This mutation can be alternatively modeled.	4aa	1aa	Mlh1	ENSMUSG00000032498.10	ENSMUST00000035079.10	chr9	19	-	DNP	Missense	E_12	111070599.0	111070599.0	C	A	ENSMUST00000035079.10:c.1115G>T	S372I	111070599.0	111070600.0	CT	AA	ENSMUST00000035079.10:c.1114_1115AG>TT	S372F	AACR-H0140192	AACR-H0140192-M01-V02	AACR		False	False	False	False	False	5
MLH1	ENSG00000076242.10	ENST00000231790.2	chr3	19	+	True	37067303	37067303	C	T	ENST00000231790.2:c.1214C>T	S405F	Missense	E_12	SNP	True	1	Class 1: This mutation can be alternatively modeled.	0aa	0aa	Mlh1	ENSMUSG00000032498.10	ENSMUST00000035079.10	chr9	19	-	DNP	Missense	E_12	111070509.0	111070509.0	C	A	ENSMUST00000035079.10:c.1205G>T	S402I	111070509.0	111070510.0	CT	AA	ENSMUST00000035079.10:c.1204_1205AG>TT	S402F	AACR-H0140355	AACR-H0140355-M01-V01	AACR		False	False	False	False	False	0
MLH1	ENSG00000076242.10	ENST00000231790.2	chr3	19	+	True	37067303	37067303	C	T	ENST00000231790.2:c.1214C>T	S405F	Missense	E_12	SNP	True	1	Class 1: This mutation can be alternatively modeled.	0aa	0aa	Mlh1	ENSMUSG00000032498.10	ENSMUST00000035079.10	chr9	19	-	TNP	Missense	E_12	111070509.0	111070509.0	C	A	ENSMUST00000035079.10:c.1205G>T	S402I	111070508.0	111070510.0	GCT	AAA	ENSMUST00000035079.10:c.1204_1206AGC>TTT	S402F	AACR-H0140355	AACR-H0140355-M01-V02	AACR		False	False	False	False	False	0
MLH1	ENSG00000076242.10	ENST00000231790.2	chr3	19	+	True	37083811	37083811	C	T	ENST00000231790.2:c.1720C>T	L574F	Missense	E_15	SNP	True	1	Class 1: This mutation can be alternatively modeled.	47aa	24aa	Mlh1	ENSMUSG00000032498.10	ENSMUST00000035079.10	chr9	19	-	TNP	Missense	E_15	111062402.0	111062402.0	G	A	ENSMUST00000035079.10:c.1732C>T	L578delinsL	111062400.0	111062402.0	CAG	AAA	ENSMUST00000035079.10:c.1732_1734CTG>TTT	L578F	AACR-H0140681	AACR-H0140681-M01-V01	AACR		False	False	False	False	False	71
MLH1	ENSG00000076242.10	ENST00000231790.2	chr3	19	+	True	37083811	37083811	C	T	ENST00000231790.2:c.1720C>T	L574F	Missense	E_15	SNP	True	1	Class 1: This mutation can be alternatively modeled.	47aa	24aa	Mlh1	ENSMUSG00000032498.10	ENSMUST00000035079.10	chr9	19	-	TNP	Missense	E_15	111062402.0	111062402.0	G	A	ENSMUST00000035079.10:c.1732C>T	L578delinsL	111062400.0	111062402.0	CAG	GAA	ENSMUST00000035079.10:c.1732_1734CTG>TTC	L578F	AACR-H0140681	AACR-H0140681-M01-V02	AACR		False	False	False	False	False	71
MLH1	ENSG00000076242.10	ENST00000231790.2	chr3	19	+	True	37055939	37055939	G	T	ENST00000231790.2:c.694G>T	G232*	Nonsense	E_9	SNP	True	1	Class 1: This mutation can be alternatively modeled.	0aa	36aa	Mlh1	ENSMUSG00000032498.10	ENSMUST00000035079.10	chr9	19	-	DNP	Nonsense	E_9	111082028.0	111082028.0	C	A	ENSMUST00000035079.10:c.694G>T	G232W	111082027.0	111082028.0	CC	TA	ENSMUST00000035079.10:c.694_695GG>TA	G232*	AACR-H0141223	AACR-H0141223-M01-V01	AACR		False	False	False	False	False	36
MLH1	ENSG00000076242.10	ENST00000231790.2	chr3	19	+	True	37055939	37055939	G	T	ENST00000231790.2:c.694G>T	G232*	Nonsense	E_9	SNP	True	1	Class 1: This mutation can be alternatively modeled.	0aa	36aa	Mlh1	ENSMUSG00000032498.10	ENSMUST00000035079.10	chr9	19	-	TNP	Nonsense	E_9	111082028.0	111082028.0	C	A	ENSMUST00000035079.10:c.694G>T	G232W	111082026.0	111082028.0	CCC	TCA	ENSMUST00000035079.10:c.694_696GGG>TGA	G232*	AACR-H0141223	AACR-H0141223-M01-V02	AACR		False	False	False	False	False	36
MLH1	ENSG00000076242.10	ENST00000231790.2	chr3	19	+	True	37055939	37055939	G	T	ENST00000231790.2:c.694G>T	G232*	Nonsense	E_9	SNP	True	1	Class 1: This mutation can be alternatively modeled.	0aa	36aa	Mlh1	ENSMUSG00000032498.10	ENSMUST00000035079.10	chr9	19	-	TNP	Nonsense	E_9	111082028.0	111082028.0	C	A	ENSMUST00000035079.10:c.694G>T	G232W	111082026.0	111082028.0	CCC	TTA	ENSMUST00000035079.10:c.694_696GGG>TAA	G232*	AACR-H0141223	AACR-H0141223-M01-V03	AACR		False	False	False	False	False	36
MLH1	ENSG00000076242.10	ENST00000231790.2	chr3	19	+	True	37050333	37050333	C	T	ENST00000231790.2:c.482C>T	T161M	Missense	E_6	SNP	True	1	Class 1: This mutation can be alternatively modeled.	0aa	23aa	Mlh1	ENSMUSG00000032498.10	ENSMUST00000035079.10	chr9	19	-	DNP	Missense	E_6	111086531.0	111086531.0	G	A	ENSMUST00000035079.10:c.482C>T	T161I	111086530.0	111086531.0	TG	CA	ENSMUST00000035079.10:c.482_483CA>TG	T161M	AACR-H0141260	AACR-H0141260-M01-V01	AACR		False	False	False	False	False	23
MLH1	ENSG00000076242.10	ENST00000231790.2	chr3	19	+	True	37061845	37061845	C	A	ENST00000231790.2:c.929C>A	T310K	Missense	E_11	SNP	True	1	Class 1: This mutation can be alternatively modeled.	38aa	13aa	Mlh1	ENSMUSG00000032498.10	ENSMUST00000035079.10	chr9	19	-	DNP	Missense	E_11	111076427.0	111076427.0	G	T	ENSMUST00000035079.10:c.929C>A	T310N	111076426.0	111076427.0	GG	CT	ENSMUST00000035079.10:c.929_930CC>AG	T310K	AACR-H0141544	AACR-H0141544-M01-V01	AACR		False	False	False	False	False	51
MLH1	ENSG00000076242.10	ENST00000231790.2	chr3	19	+	True	37061845	37061845	C	A	ENST00000231790.2:c.929C>A	T310K	Missense	E_11	SNP	True	1	Class 1: This mutation can be alternatively modeled.	38aa	13aa	Mlh1	ENSMUSG00000032498.10	ENSMUST00000035079.10	chr9	19	-	DNP	Missense	E_11	111076427.0	111076427.0	G	T	ENSMUST00000035079.10:c.929C>A	T310N	111076426.0	111076427.0	GG	TT	ENSMUST00000035079.10:c.929_930CC>AA	T310K	AACR-H0141544	AACR-H0141544-M01-V02	AACR		False	False	False	False	False	51
MLH1	ENSG00000076242.10	ENST00000231790.2	chr3	19	+	True	37055985	37055985	C	T	ENST00000231790.2:c.740C>T	S247F	Missense	E_9	SNP	True	1	Class 1: This mutation can be alternatively modeled.	15aa	21aa	Mlh1	ENSMUSG00000032498.10	ENSMUST00000035079.10	chr9	19	-	DNP	Missense	E_9	111081982.0	111081982.0	G	A	ENSMUST00000035079.10:c.740C>T	S247L	111081981.0	111081982.0	CG	AA	ENSMUST00000035079.10:c.740_741CG>TT	S247F	AACR-H0719571	AACR-H0719571-M01-V01	AACR		False	False	False	False	False	36
MLH1	ENSG00000076242.10	ENST00000231790.2	chr3	19	+	True	37055985	37055985	C	T	ENST00000231790.2:c.740C>T	S247F	Missense	E_9	SNP	True	1	Class 1: This mutation can be alternatively modeled.	15aa	21aa	Mlh1	ENSMUSG00000032498.10	ENSMUST00000035079.10	chr9	19	-	DNP	Missense	E_9	111081982.0	111081982.0	G	A	ENSMUST00000035079.10:c.740C>T	S247L	111081981.0	111081982.0	CG	GA	ENSMUST00000035079.10:c.740_741CG>TC	S247F	AACR-H0719571	AACR-H0719571-M01-V02	AACR		False	False	False	False	False	36
MLH1	ENSG00000076242.10	ENST00000231790.2	chr3	19	+	True	37050371	37050371	G	T	ENST00000231790.2:c.520G>T	G174W	Missense	E_6	SNP	True	1	Class 1: This mutation can be alternatively modeled.	13aa	10aa	Mlh1	ENSMUSG00000032498.10	ENSMUST00000035079.10	chr9	19	-	TNP	Missense	E_6	111086493.0	111086493.0	C	A	ENSMUST00000035079.10:c.520G>T	G174*	111086491.0	111086493.0	TCC	CCA	ENSMUST00000035079.10:c.520_522GGA>TGG	G174W	AACR-H0719681	AACR-H0719681-M01-V01	AACR		False	False	False	False	False	23
MLH1	ENSG00000076242.10	ENST00000231790.2	chr3	19	+	True	37053526	37053526	A	T	ENST00000231790.2:c.613A>T	R205W	Missense	E_8	SNP	True	1	Class 1: This mutation can be alternatively modeled.	2aa	5aa	Mlh1	ENSMUSG00000032498.10	ENSMUST00000035079.10	chr9	19	-	TNP	Missense	E_8	111084760.0	111084760.0	T	A	ENSMUST00000035079.10:c.613A>T	R205*	111084758.0	111084760.0	TCT	CCA	ENSMUST00000035079.10:c.613_615AGA>TGG	R205W	AACR-H0719692	AACR-H0719692-M01-V01	AACR		False	False	False	False	False	7
MLH1	ENSG00000076242.10	ENST00000231790.2	chr3	19	+	True	37067204	37067204	C	A	ENST00000231790.2:c.1115C>A	S372Y	Missense	E_12	SNP	True	1	Class 1: This mutation can be alternatively modeled.	4aa	1aa	Mlh1	ENSMUSG00000032498.10	ENSMUST00000035079.10	chr9	19	-	DNP	Missense	E_12	111070599.0	111070599.0	C	T	ENSMUST00000035079.10:c.1115G>A	S372N	111070599.0	111070600.0	CT	TA	ENSMUST00000035079.10:c.1114_1115AG>TA	S372Y	AACR-H0719731	AACR-H0719731-M01-V01	AACR		False	False	False	False	False	5
MLH1	ENSG00000076242.10	ENST00000231790.2	chr3	19	+	True	37067204	37067204	C	A	ENST00000231790.2:c.1115C>A	S372Y	Missense	E_12	SNP	True	1	Class 1: This mutation can be alternatively modeled.	4aa	1aa	Mlh1	ENSMUSG00000032498.10	ENSMUST00000035079.10	chr9	19	-	TNP	Missense	E_12	111070599.0	111070599.0	C	T	ENSMUST00000035079.10:c.1115G>A	S372N	111070598.0	111070600.0	ACT	GTA	ENSMUST00000035079.10:c.1114_1116AGT>TAC	S372Y	AACR-H0719731	AACR-H0719731-M01-V02	AACR		False	False	False	False	False	5
MLH1	ENSG00000076242.10	ENST00000231790.2	chr3	19	+	True	37067192	37067192	C	G	ENST00000231790.2:c.1103C>G	S368W	Missense	E_12	SNP	True	1	Class 1: This mutation can be alternatively modeled.	0aa	5aa	Mlh1	ENSMUSG00000032498.10	ENSMUST00000035079.10	chr9	19	-	DNP	Missense	E_12	111070611.0	111070611.0	G	C	ENSMUST00000035079.10:c.1103C>G	S368C	111070610.0	111070611.0	GG	CC	ENSMUST00000035079.10:c.1103_1104CC>GG	S368W	AACR-H0719740	AACR-H0719740-M01-V01	AACR		False	False	False	False	False	5
MLH1	ENSG00000076242.10	ENST00000231790.2	chr3	19	+	True	37067246	37067246	C	T	ENST00000231790.2:c.1157C>T	T386I	Missense	E_12	SNP	True	1	Class 1: This mutation can be alternatively modeled.	4aa	13aa	Mlh1	ENSMUSG00000032498.10	ENSMUST00000035079.10	chr9	19	-	DNP	Missense	E_12	111070557.0	111070557.0	G	A	ENSMUST00000035079.10:c.1157C>T	T386M	111070556.0	111070557.0	CG	GA	ENSMUST00000035079.10:c.1157_1158CG>TC	T386I	AACR-H0719784	AACR-H0719784-M01-V01	AACR		False	False	False	False	False	17
