## Supplementary material for "Computational modeling of human genetic variants in mice": H2M_Database_v1.csv (part 993 of 1838)

gene_name_h	gene_id_h	tx_id_h	chr_h	exon_num_h	strand_h	match	start_h	end_h	ref_seq_h	alt_seq_h	HGVSc_h	HGVSp_h	classification_h	exon_h	type_h	status	class	statement	flank_size_left	flank_size_right	gene_name_m	gene_id_m	tx_id_m	chr_m	exon_num_m	strand_m	type_m	classification_m	exon_m	start_m_ori	end_m_ori	ref_seq_m_ori	alt_seq_m_ori	HGVSc_m_ori	HGVSp_m_ori	start_m	end_m	ref_seq_m	alt_seq_m	HGVSc_m	HGVSp_m	ID_human	ID_mouse	Database	ID_db	pe_human	pe_mouse	be_human	be_mouse	expanded	flank_size
MLH1	ENSG00000076242.10	ENST00000231790.2	chr3	19	+	True	37067246	37067246	C	T	ENST00000231790.2:c.1157C>T	T386I	Missense	E_12	SNP	True	1	Class 1: This mutation can be alternatively modeled.	4aa	13aa	Mlh1	ENSMUSG00000032498.10	ENSMUST00000035079.10	chr9	19	-	DNP	Missense	E_12	111070557.0	111070557.0	G	A	ENSMUST00000035079.10:c.1157C>T	T386M	111070556.0	111070557.0	CG	TA	ENSMUST00000035079.10:c.1157_1158CG>TA	T386I	AACR-H0719784	AACR-H0719784-M01-V02	AACR		False	False	False	False	False	17
MLH1	ENSG00000076242.10	ENST00000231790.2	chr3	19	+	True	37067246	37067246	C	T	ENST00000231790.2:c.1157C>T	T386I	Missense	E_12	SNP	True	1	Class 1: This mutation can be alternatively modeled.	4aa	13aa	Mlh1	ENSMUSG00000032498.10	ENSMUST00000035079.10	chr9	19	-	DNP	Missense	E_12	111070557.0	111070557.0	G	A	ENSMUST00000035079.10:c.1157C>T	T386M	111070556.0	111070557.0	CG	AA	ENSMUST00000035079.10:c.1157_1158CG>TT	T386I	AACR-H0719784	AACR-H0719784-M01-V03	AACR		False	False	False	False	False	17
MLH1	ENSG00000076242.10	ENST00000231790.2	chr3	19	+	True	37061803	37061803	T	G	ENST00000231790.2:c.887T>G	L296*	Nonsense	E_11	SNP	True	1	Class 1: This mutation can be alternatively modeled.	24aa	27aa	Mlh1	ENSMUSG00000032498.10	ENSMUST00000035079.10	chr9	19	-	DNP	Nonsense	E_11	111076469.0	111076469.0	A	C	ENSMUST00000035079.10:c.887T>G	L296W	111076468.0	111076469.0	CA	TC	ENSMUST00000035079.10:c.887_888TG>GA	L296*	AACR-H0719855	AACR-H0719855-M01-V01	AACR		False	False	False	False	False	51
MLH1	ENSG00000076242.10	ENST00000231790.2	chr3	19	+	True	37061803	37061803	T	G	ENST00000231790.2:c.887T>G	L296*	Nonsense	E_11	SNP	True	1	Class 1: This mutation can be alternatively modeled.	24aa	27aa	Mlh1	ENSMUSG00000032498.10	ENSMUST00000035079.10	chr9	19	-	SNP	Nonsense	E_11	111076469.0	111076469.0	A	C	ENSMUST00000035079.10:c.887T>G	L296W	111076469.0	111076469.0	A	T	ENSMUST00000035079.10:c.887T>A	L296*	AACR-H0719855	AACR-H0719855-M01-V02	AACR		False	False	False	False	False	51
MLH1	ENSG00000076242.10	ENST00000231790.2	chr3	19	+	True	37061803	37061803	T	G	ENST00000231790.2:c.887T>G	L296*	Nonsense	E_11	SNP	True	1	Class 1: This mutation can be alternatively modeled.	24aa	27aa	Mlh1	ENSMUSG00000032498.10	ENSMUST00000035079.10	chr9	19	-	DNP	Nonsense	E_11	111076469.0	111076469.0	A	C	ENSMUST00000035079.10:c.887T>G	L296W	111076468.0	111076469.0	CA	TT	ENSMUST00000035079.10:c.887_888TG>AA	L296*	AACR-H0719855	AACR-H0719855-M01-V03	AACR		False	False	False	False	False	51
MLH1	ENSG00000076242.10	ENST00000231790.2	chr3	19	+	True	37061916	37061916	C	T	ENST00000231790.2:c.1000C>T	L334F	Missense	E_11	SNP	True	1	Class 1: This mutation can be alternatively modeled.	9aa	24aa	Mlh1	ENSMUSG00000032498.10	ENSMUST00000035079.10	chr9	19	-	TNP	Missense	E_11	111076356.0	111076356.0	G	A	ENSMUST00000035079.10:c.1000C>T	L334delinsL	111076354.0	111076356.0	CAG	AAA	ENSMUST00000035079.10:c.1000_1002CTG>TTT	L334F	AACR-H0719897	AACR-H0719897-M01-V01	AACR		False	False	False	False	False	33
MLH1	ENSG00000076242.10	ENST00000231790.2	chr3	19	+	True	37061916	37061916	C	T	ENST00000231790.2:c.1000C>T	L334F	Missense	E_11	SNP	True	1	Class 1: This mutation can be alternatively modeled.	9aa	24aa	Mlh1	ENSMUSG00000032498.10	ENSMUST00000035079.10	chr9	19	-	TNP	Missense	E_11	111076356.0	111076356.0	G	A	ENSMUST00000035079.10:c.1000C>T	L334delinsL	111076354.0	111076356.0	CAG	GAA	ENSMUST00000035079.10:c.1000_1002CTG>TTC	L334F	AACR-H0719897	AACR-H0719897-M01-V02	AACR		False	False	False	False	False	33
MLH1	ENSG00000076242.10	ENST00000231790.2	chr3	19	+	True	37035048	37035048	G	A	ENST00000231790.2:c.10G>A	V4M	Missense	E_1	SNP	True	1	Class 1: This mutation can be alternatively modeled.	1aa	41aa	Mlh1	ENSMUSG00000032498.10	ENSMUST00000035079.10	chr9	19	-	TNP	Missense	E_1	111100583.0	111100583.0	C	T	ENSMUST00000035079.10:c.10G>A	V4I	111100581.0	111100583.0	TAC	CAT	ENSMUST00000035079.10:c.10_12GTA>ATG	V4M	AACR-H0719904	AACR-H0719904-M01-V01	AACR		False	False	False	False	False	42
MLH1	ENSG00000076242.10	ENST00000231790.2	chr3	19	+	True	37035081	37035081	G	A	ENST00000231790.2:c.43G>A	V15M	Missense	E_1	SNP	True	1	Class 1: This mutation can be alternatively modeled.	12aa	30aa	Mlh1	ENSMUSG00000032498.10	ENSMUST00000035079.10	chr9	19	-	TNP	Missense	E_1	111100550.0	111100550.0	C	T	ENSMUST00000035079.10:c.43G>A	V15I	111100548.0	111100550.0	TAC	CAT	ENSMUST00000035079.10:c.43_45GTA>ATG	V15M	AACR-H0719919	AACR-H0719919-M01-V01	AACR		False	False	False	False	False	42
MLH1	ENSG00000076242.10	ENST00000231790.2	chr3	19	+	True	37035093	37035093	A	T	ENST00000231790.2:c.55A>T	I19F	Missense	E_1	SNP	True	1	Class 1: This mutation can be alternatively modeled.	16aa	26aa	Mlh1	ENSMUSG00000032498.10	ENSMUST00000035079.10	chr9	19	-	TNP	Missense	E_1	111100538.0	111100538.0	T	A	ENSMUST00000035079.10:c.55A>T	I19L	111100536.0	111100538.0	TAT	AAA	ENSMUST00000035079.10:c.55_57ATA>TTT	I19F	AACR-H0719946	AACR-H0719946-M01-V01	AACR		False	False	False	False	False	42
MLH1	ENSG00000076242.10	ENST00000231790.2	chr3	19	+	True	37035093	37035093	A	T	ENST00000231790.2:c.55A>T	I19F	Missense	E_1	SNP	True	1	Class 1: This mutation can be alternatively modeled.	16aa	26aa	Mlh1	ENSMUSG00000032498.10	ENSMUST00000035079.10	chr9	19	-	TNP	Missense	E_1	111100538.0	111100538.0	T	A	ENSMUST00000035079.10:c.55A>T	I19L	111100536.0	111100538.0	TAT	GAA	ENSMUST00000035079.10:c.55_57ATA>TTC	I19F	AACR-H0719946	AACR-H0719946-M01-V02	AACR		False	False	False	False	False	42
MLH1	ENSG00000076242.10	ENST00000231790.2	chr3	19	+	True	37045949	37045949	G	T	ENST00000231790.2:c.364G>T	G122*	Nonsense	E_4	SNP	True	1	Class 1: This mutation can be alternatively modeled.	34aa	13aa	Mlh1	ENSMUSG00000032498.10	ENSMUST00000035079.10	chr9	19	-	DNP	Nonsense	E_4	111090563.0	111090563.0	C	A	ENSMUST00000035079.10:c.364G>T	G122W	111090562.0	111090563.0	CC	TA	ENSMUST00000035079.10:c.364_365GG>TA	G122*	AACR-H0720076	AACR-H0720076-M01-V01	AACR		False	False	False	False	False	47
MLH1	ENSG00000076242.10	ENST00000231790.2	chr3	19	+	True	37045949	37045949	G	T	ENST00000231790.2:c.364G>T	G122*	Nonsense	E_4	SNP	True	1	Class 1: This mutation can be alternatively modeled.	34aa	13aa	Mlh1	ENSMUSG00000032498.10	ENSMUST00000035079.10	chr9	19	-	TNP	Nonsense	E_4	111090563.0	111090563.0	C	A	ENSMUST00000035079.10:c.364G>T	G122W	111090561.0	111090563.0	CCC	TTA	ENSMUST00000035079.10:c.364_366GGG>TAA	G122*	AACR-H0720076	AACR-H0720076-M01-V02	AACR		False	False	False	False	False	47
MLH1	ENSG00000076242.10	ENST00000231790.2	chr3	19	+	True	37045949	37045949	G	T	ENST00000231790.2:c.364G>T	G122*	Nonsense	E_4	SNP	True	1	Class 1: This mutation can be alternatively modeled.	34aa	13aa	Mlh1	ENSMUSG00000032498.10	ENSMUST00000035079.10	chr9	19	-	TNP	Nonsense	E_4	111090563.0	111090563.0	C	A	ENSMUST00000035079.10:c.364G>T	G122W	111090561.0	111090563.0	CCC	TCA	ENSMUST00000035079.10:c.364_366GGG>TGA	G122*	AACR-H0720076	AACR-H0720076-M01-V03	AACR		False	False	False	False	False	47
MLH1	ENSG00000076242.10	ENST00000231790.2	chr3	19	+	True	37045935	37045935	C	A	ENST00000231790.2:c.350C>A	T117K	Missense	E_4	SNP	True	1	Class 1: This mutation can be alternatively modeled.	29aa	18aa	Mlh1	ENSMUSG00000032498.10	ENSMUST00000035079.10	chr9	19	-	DNP	Missense	E_4	111090577.0	111090577.0	G	T	ENSMUST00000035079.10:c.350C>A	T117N	111090576.0	111090577.0	GG	CT	ENSMUST00000035079.10:c.350_351CC>AG	T117K	AACR-H0720079	AACR-H0720079-M01-V01	AACR		False	False	False	False	False	47
MLH1	ENSG00000076242.10	ENST00000231790.2	chr3	19	+	True	37045935	37045935	C	A	ENST00000231790.2:c.350C>A	T117K	Missense	E_4	SNP	True	1	Class 1: This mutation can be alternatively modeled.	29aa	18aa	Mlh1	ENSMUSG00000032498.10	ENSMUST00000035079.10	chr9	19	-	DNP	Missense	E_4	111090577.0	111090577.0	G	T	ENSMUST00000035079.10:c.350C>A	T117N	111090576.0	111090577.0	GG	TT	ENSMUST00000035079.10:c.350_351CC>AA	T117K	AACR-H0720079	AACR-H0720079-M01-V02	AACR		False	False	False	False	False	47
MLH1	ENSG00000076242.10	ENST00000231790.2	chr3	19	+	True	37048540	37048540	G	A	ENST00000231790.2:c.439G>A	G147R	Missense	E_5	SNP	True	1	Class 1: This mutation can be alternatively modeled.	10aa	1aa	Mlh1	ENSMUSG00000032498.10	ENSMUST00000035079.10	chr9	19	-	TNP	Missense	E_5	111087571.0	111087571.0	C	T	ENSMUST00000035079.10:c.439G>A	G147S	111087569.0	111087571.0	GCC	ACG	ENSMUST00000035079.10:c.439_441GGC>CGT	G147R	AACR-H0720139	AACR-H0720139-M01-V01	AACR		False	False	False	False	False	11
MLH1	ENSG00000076242.10	ENST00000231790.2	chr3	19	+	True	37048540	37048540	G	A	ENST00000231790.2:c.439G>A	G147R	Missense	E_5	SNP	True	1	Class 1: This mutation can be alternatively modeled.	10aa	1aa	Mlh1	ENSMUSG00000032498.10	ENSMUST00000035079.10	chr9	19	-	TNP	Missense	E_5	111087571.0	111087571.0	C	T	ENSMUST00000035079.10:c.439G>A	G147S	111087569.0	111087571.0	GCC	CCG	ENSMUST00000035079.10:c.439_441GGC>CGG	G147R	AACR-H0720139	AACR-H0720139-M01-V02	AACR		False	False	False	False	False	11
MLH1	ENSG00000076242.10	ENST00000231790.2	chr3	19	+	True	37048540	37048540	G	A	ENST00000231790.2:c.439G>A	G147R	Missense	E_5	SNP	True	1	Class 1: This mutation can be alternatively modeled.	10aa	1aa	Mlh1	ENSMUSG00000032498.10	ENSMUST00000035079.10	chr9	19	-	SNP	Missense	E_5	111087571.0	111087571.0	C	T	ENSMUST00000035079.10:c.439G>A	G147S	111087571.0	111087571.0	C	G	ENSMUST00000035079.10:c.439G>C	G147R	AACR-H0720139	AACR-H0720139-M01-V03	AACR		False	False	False	False	False	11
MLH1	ENSG00000076242.10	ENST00000231790.2	chr3	19	+	True	37048540	37048540	G	A	ENST00000231790.2:c.439G>A	G147R	Missense	E_5	SNP	True	1	Class 1: This mutation can be alternatively modeled.	10aa	1aa	Mlh1	ENSMUSG00000032498.10	ENSMUST00000035079.10	chr9	19	-	TNP	Missense	E_5	111087571.0	111087571.0	C	T	ENSMUST00000035079.10:c.439G>A	G147S	111087569.0	111087571.0	GCC	CCT	ENSMUST00000035079.10:c.439_441GGC>AGG	G147R	AACR-H0720139	AACR-H0720139-M01-V04	AACR		False	False	False	False	False	11
MLH1	ENSG00000076242.10	ENST00000231790.2	chr3	19	+	True	37048540	37048540	G	A	ENST00000231790.2:c.439G>A	G147R	Missense	E_5	SNP	True	1	Class 1: This mutation can be alternatively modeled.	10aa	1aa	Mlh1	ENSMUSG00000032498.10	ENSMUST00000035079.10	chr9	19	-	TNP	Missense	E_5	111087571.0	111087571.0	C	T	ENSMUST00000035079.10:c.439G>A	G147S	111087569.0	111087571.0	GCC	TCT	ENSMUST00000035079.10:c.439_441GGC>AGA	G147R	AACR-H0720139	AACR-H0720139-M01-V05	AACR		False	False	False	False	False	11
MLH1	ENSG00000076242.10	ENST00000231790.2	chr3	19	+	True	37048502	37048502	A	T	ENST00000231790.2:c.401A>T	K134I	Missense	E_5	SNP	True	1	Class 1: This mutation can be alternatively modeled.	46aa	1aa	Mlh1	ENSMUSG00000032498.10	ENSMUST00000035079.10	chr9	19	-	DNP	Missense	E_5	111087609.0	111087609.0	T	A	ENSMUST00000035079.10:c.401A>T	K134M	111087608.0	111087609.0	CT	GA	ENSMUST00000035079.10:c.401_402AG>TC	K134I	AACR-H0720148	AACR-H0720148-M01-V01	AACR		False	False	False	False	False	47
MLH1	ENSG00000076242.10	ENST00000231790.2	chr3	19	+	True	37048502	37048502	A	T	ENST00000231790.2:c.401A>T	K134I	Missense	E_5	SNP	True	1	Class 1: This mutation can be alternatively modeled.	46aa	1aa	Mlh1	ENSMUSG00000032498.10	ENSMUST00000035079.10	chr9	19	-	DNP	Missense	E_5	111087609.0	111087609.0	T	A	ENSMUST00000035079.10:c.401A>T	K134M	111087608.0	111087609.0	CT	TA	ENSMUST00000035079.10:c.401_402AG>TA	K134I	AACR-H0720148	AACR-H0720148-M01-V02	AACR		False	False	False	False	False	47
MLH1	ENSG00000076242.10	ENST00000231790.2	chr3	19	+	True	37048502	37048502	A	T	ENST00000231790.2:c.401A>T	K134I	Missense	E_5	SNP	True	1	Class 1: This mutation can be alternatively modeled.	46aa	1aa	Mlh1	ENSMUSG00000032498.10	ENSMUST00000035079.10	chr9	19	-	DNP	Missense	E_5	111087609.0	111087609.0	T	A	ENSMUST00000035079.10:c.401A>T	K134M	111087608.0	111087609.0	CT	AA	ENSMUST00000035079.10:c.401_402AG>TT	K134I	AACR-H0720148	AACR-H0720148-M01-V03	AACR		False	False	False	False	False	47
MLH1	ENSG00000076242.10	ENST00000231790.2	chr3	19	+	True	37038167	37038167	G	C	ENST00000231790.2:c.174G>C	L58F	Missense	E_2	SNP	True	1	Class 1: This mutation can be alternatively modeled.	6aa	28aa	Mlh1	ENSMUSG00000032498.10	ENSMUST00000035079.10	chr9	19	-	TNP	Missense	E_2	111097319.0	111097319.0	T	G	ENSMUST00000035079.10:c.174A>C	L58delinsL	111097319.0	111097321.0	TAG	AAA	ENSMUST00000035079.10:c.172_174CTA>TTT	L58F	AACR-H0720201	AACR-H0720201-M01-V01	AACR		False	False	False	False	False	34
MLH1	ENSG00000076242.10	ENST00000231790.2	chr3	19	+	True	37038167	37038167	G	C	ENST00000231790.2:c.174G>C	L58F	Missense	E_2	SNP	True	1	Class 1: This mutation can be alternatively modeled.	6aa	28aa	Mlh1	ENSMUSG00000032498.10	ENSMUST00000035079.10	chr9	19	-	TNP	Missense	E_2	111097319.0	111097319.0	T	G	ENSMUST00000035079.10:c.174A>C	L58delinsL	111097319.0	111097321.0	TAG	GAA	ENSMUST00000035079.10:c.172_174CTA>TTC	L58F	AACR-H0720201	AACR-H0720201-M01-V02	AACR		False	False	False	False	False	34
MLH1	ENSG00000076242.10	ENST00000231790.2	chr3	19	+	True	37042483	37042483	C	T	ENST00000231790.2:c.245C>T	T82I	Missense	E_3	SNP	True	1	Class 1: This mutation can be alternatively modeled.	30aa	4aa	Mlh1	ENSMUSG00000032498.10	ENSMUST00000035079.10	chr9	19	-	DNP	Missense	E_3	111093996.0	111093996.0	G	A	ENSMUST00000035079.10:c.245C>T	T82M	111093995.0	111093996.0	CG	GA	ENSMUST00000035079.10:c.245_246CG>TC	T82I	AACR-H0720244	AACR-H0720244-M01-V01	AACR		False	False	False	False	False	34
MLH1	ENSG00000076242.10	ENST00000231790.2	chr3	19	+	True	37042483	37042483	C	T	ENST00000231790.2:c.245C>T	T82I	Missense	E_3	SNP	True	1	Class 1: This mutation can be alternatively modeled.	30aa	4aa	Mlh1	ENSMUSG00000032498.10	ENSMUST00000035079.10	chr9	19	-	DNP	Missense	E_3	111093996.0	111093996.0	G	A	ENSMUST00000035079.10:c.245C>T	T82M	111093995.0	111093996.0	CG	AA	ENSMUST00000035079.10:c.245_246CG>TT	T82I	AACR-H0720244	AACR-H0720244-M01-V02	AACR		False	False	False	False	False	34
MLH1	ENSG00000076242.10	ENST00000231790.2	chr3	19	+	True	37042483	37042483	C	T	ENST00000231790.2:c.245C>T	T82I	Missense	E_3	SNP	True	1	Class 1: This mutation can be alternatively modeled.	30aa	4aa	Mlh1	ENSMUSG00000032498.10	ENSMUST00000035079.10	chr9	19	-	DNP	Missense	E_3	111093996.0	111093996.0	G	A	ENSMUST00000035079.10:c.245C>T	T82M	111093995.0	111093996.0	CG	TA	ENSMUST00000035079.10:c.245_246CG>TA	T82I	AACR-H0720244	AACR-H0720244-M01-V03	AACR		False	False	False	False	False	34
MLH1	ENSG00000076242.10	ENST00000231790.2	chr3	19	+	True	37092138	37092138	G	C	ENST00000231790.2:c.2265G>C	R755S	Missense	E_19	SNP	True	1	Class 1: This mutation can be alternatively modeled.	14aa	2aa	Mlh1	ENSMUSG00000032498.10	ENSMUST00000035079.10	chr9	19	-	TNP	Missense	E_19	111057533.0	111057533.0	C	G	ENSMUST00000035079.10:c.2277G>C	R759delinsR	111057533.0	111057535.0	CCG	AGA	ENSMUST00000035079.10:c.2275_2277CGG>TCT	R759S	AACR-H0720283	AACR-H0720283-M01-V01	AACR		False	False	False	False	False	16
MLH1	ENSG00000076242.10	ENST00000231790.2	chr3	19	+	True	37092138	37092138	G	C	ENST00000231790.2:c.2265G>C	R755S	Missense	E_19	SNP	True	1	Class 1: This mutation can be alternatively modeled.	14aa	2aa	Mlh1	ENSMUSG00000032498.10	ENSMUST00000035079.10	chr9	19	-	DNP	Missense	E_19	111057533.0	111057533.0	C	G	ENSMUST00000035079.10:c.2277G>C	R759delinsR	111057534.0	111057535.0	CG	GA	ENSMUST00000035079.10:c.2275_2276CG>TC	R759S	AACR-H0720283	AACR-H0720283-M01-V02	AACR		False	False	False	False	False	16
MLH1	ENSG00000076242.10	ENST00000231790.2	chr3	19	+	True	37092138	37092138	G	C	ENST00000231790.2:c.2265G>C	R755S	Missense	E_19	SNP	True	1	Class 1: This mutation can be alternatively modeled.	14aa	2aa	Mlh1	ENSMUSG00000032498.10	ENSMUST00000035079.10	chr9	19	-	TNP	Missense	E_19	111057533.0	111057533.0	C	G	ENSMUST00000035079.10:c.2277G>C	R759delinsR	111057533.0	111057535.0	CCG	TGA	ENSMUST00000035079.10:c.2275_2277CGG>TCA	R759S	AACR-H0720283	AACR-H0720283-M01-V03	AACR		False	False	False	False	False	16
MLH1	ENSG00000076242.10	ENST00000231790.2	chr3	19	+	True	37092138	37092138	G	C	ENST00000231790.2:c.2265G>C	R755S	Missense	E_19	SNP	True	1	Class 1: This mutation can be alternatively modeled.	14aa	2aa	Mlh1	ENSMUSG00000032498.10	ENSMUST00000035079.10	chr9	19	-	TNP	Missense	E_19	111057533.0	111057533.0	C	G	ENSMUST00000035079.10:c.2277G>C	R759delinsR	111057533.0	111057535.0	CCG	GGA	ENSMUST00000035079.10:c.2275_2277CGG>TCC	R759S	AACR-H0720283	AACR-H0720283-M01-V04	AACR		False	False	False	False	False	16
MLH1	ENSG00000076242.10	ENST00000231790.2	chr3	19	+	True	37092138	37092138	G	C	ENST00000231790.2:c.2265G>C	R755S	Missense	E_19	SNP	True	1	Class 1: This mutation can be alternatively modeled.	14aa	2aa	Mlh1	ENSMUSG00000032498.10	ENSMUST00000035079.10	chr9	19	-	TNP	Missense	E_19	111057533.0	111057533.0	C	G	ENSMUST00000035079.10:c.2277G>C	R759delinsR	111057533.0	111057535.0	CCG	GCT	ENSMUST00000035079.10:c.2275_2277CGG>AGC	R759S	AACR-H0720283	AACR-H0720283-M01-V05	AACR		False	False	False	False	False	16
MLH1	ENSG00000076242.10	ENST00000231790.2	chr3	19	+	True	37089086	37089086	C	A	ENST00000231790.2:c.1808C>A	P603H	Missense	E_16	SNP	True	1	Class 1: This mutation can be alternatively modeled.	1aa	24aa	Mlh1	ENSMUSG00000032498.10	ENSMUST00000035079.10	chr9	19	-	DNP	Missense	E_16	111060057.0	111060057.0	G	T	ENSMUST00000035079.10:c.1820C>A	P607Q	111060056.0	111060057.0	CG	AT	ENSMUST00000035079.10:c.1820_1821CG>AT	P607H	AACR-H0720852	AACR-H0720852-M01-V01	AACR		False	False	False	False	False	25
MLH1	ENSG00000076242.10	ENST00000231790.2	chr3	19	+	True	37089086	37089086	C	A	ENST00000231790.2:c.1808C>A	P603H	Missense	E_16	SNP	True	1	Class 1: This mutation can be alternatively modeled.	1aa	24aa	Mlh1	ENSMUSG00000032498.10	ENSMUST00000035079.10	chr9	19	-	DNP	Missense	E_16	111060057.0	111060057.0	G	T	ENSMUST00000035079.10:c.1820C>A	P607Q	111060056.0	111060057.0	CG	GT	ENSMUST00000035079.10:c.1820_1821CG>AC	P607H	AACR-H0720852	AACR-H0720852-M01-V02	AACR		False	False	False	False	False	25
MLH1	ENSG00000076242.10	ENST00000231790.2	chr3	19	+	True	37081758	37081758	T	G	ENST00000231790.2:c.1640T>G	L547*	Nonsense	E_14	SNP	True	1	Class 1: This mutation can be alternatively modeled.	20aa	51aa	Mlh1	ENSMUSG00000032498.10	ENSMUST00000035079.10	chr9	19	-	TNP	Nonsense	E_14	111065002.0	111065002.0	A	C	ENSMUST00000035079.10:c.1652T>G	L551R	111065001.0	111065003.0	GAG	TTA	ENSMUST00000035079.10:c.1651_1653CTC>TAA	L551*	AACR-H0720884	AACR-H0720884-M01-V01	AACR		False	False	False	False	False	71
MLH1	ENSG00000076242.10	ENST00000231790.2	chr3	19	+	True	37081758	37081758	T	G	ENST00000231790.2:c.1640T>G	L547*	Nonsense	E_14	SNP	True	1	Class 1: This mutation can be alternatively modeled.	20aa	51aa	Mlh1	ENSMUSG00000032498.10	ENSMUST00000035079.10	chr9	19	-	TNP	Nonsense	E_14	111065002.0	111065002.0	A	C	ENSMUST00000035079.10:c.1652T>G	L551R	111065001.0	111065003.0	GAG	CTA	ENSMUST00000035079.10:c.1651_1653CTC>TAG	L551*	AACR-H0720884	AACR-H0720884-M01-V02	AACR		False	False	False	False	False	71
MLH1	ENSG00000076242.10	ENST00000231790.2	chr3	19	+	True	37081758	37081758	T	G	ENST00000231790.2:c.1640T>G	L547*	Nonsense	E_14	SNP	True	1	Class 1: This mutation can be alternatively modeled.	20aa	51aa	Mlh1	ENSMUSG00000032498.10	ENSMUST00000035079.10	chr9	19	-	TNP	Nonsense	E_14	111065002.0	111065002.0	A	C	ENSMUST00000035079.10:c.1652T>G	L551R	111065001.0	111065003.0	GAG	TCA	ENSMUST00000035079.10:c.1651_1653CTC>TGA	L551*	AACR-H0720884	AACR-H0720884-M01-V03	AACR		False	False	False	False	False	71
MLH1	ENSG00000076242.10	ENST00000231790.2	chr3	19	+	True	37035048	37035048	G	A	ENST00000231790.2:c.10G>A	V4M	Missense	E_1	SNP	True	1	Class 1: This mutation can be alternatively modeled.	1aa	41aa	Mlh1	ENSMUSG00000032498.10	ENSMUST00000035079.10	chr9	19	-	TNP	Missense	E_1	111100583.0	111100583.0	C	T	ENSMUST00000035079.10:c.10G>A	V4I	111100581.0	111100583.0	TAC	CAT	ENSMUST00000035079.10:c.10_12GTA>ATG	V4M	CLINVAR-H0450334	CLINVAR-H0450334-M01-V01	CLINVAR	630189.0	False	False	False	False	False	42
MLH1	ENSG00000076242.10	ENST00000231790.2	chr3	19	+	True	37035054	37035054	G	T	ENST00000231790.2:c.16G>T	G6W	Missense	E_1	SNP	True	1	Class 1: This mutation can be alternatively modeled.	3aa	39aa	Mlh1	ENSMUSG00000032498.10	ENSMUST00000035079.10	chr9	19	-	TNP	Missense	E_1	111100577.0	111100577.0	C	A	ENSMUST00000035079.10:c.16G>T	G6*	111100575.0	111100577.0	TCC	CCA	ENSMUST00000035079.10:c.16_18GGA>TGG	G6W	CLINVAR-H0450349	CLINVAR-H0450349-M01-V01	CLINVAR	1723699.0	False	False	False	False	False	42
MLH1	ENSG00000076242.10	ENST00000231790.2	chr3	19	+	True	37035066	37035066	C	T	ENST00000231790.2:c.28C>T	R10W	Missense	E_1	SNP	True	1	Class 1: This mutation can be alternatively modeled.	7aa	35aa	Mlh1	ENSMUSG00000032498.10	ENSMUST00000035079.10	chr9	19	-	TNP	Missense	E_1	111100565.0	111100565.0	G	A	ENSMUST00000035079.10:c.28C>T	R10C	111100563.0	111100565.0	ACG	CCA	ENSMUST00000035079.10:c.28_30CGT>TGG	R10W	CLINVAR-H0450378	CLINVAR-H0450378-M01-V01	CLINVAR	489898.0	False	False	False	False	False	42
MLH1	ENSG00000076242.10	ENST00000231790.2	chr3	19	+	True	37035067	37035067	G	A	ENST00000231790.2:c.29G>A	R10Q	Missense	E_1	SNP	True	1	Class 1: This mutation can be alternatively modeled.	7aa	35aa	Mlh1	ENSMUSG00000032498.10	ENSMUST00000035079.10	chr9	19	-	DNP	Missense	E_1	111100564.0	111100564.0	C	T	ENSMUST00000035079.10:c.29G>A	R10H	111100563.0	111100564.0	AC	CT	ENSMUST00000035079.10:c.29_30GT>AG	R10Q	CLINVAR-H0450379	CLINVAR-H0450379-M01-V01	CLINVAR	230802.0	False	False	False	False	False	42
MLH1	ENSG00000076242.10	ENST00000231790.2	chr3	19	+	True	37035067	37035067	G	A	ENST00000231790.2:c.29G>A	R10Q	Missense	E_1	SNP	True	1	Class 1: This mutation can be alternatively modeled.	7aa	35aa	Mlh1	ENSMUSG00000032498.10	ENSMUST00000035079.10	chr9	19	-	DNP	Missense	E_1	111100564.0	111100564.0	C	T	ENSMUST00000035079.10:c.29G>A	R10H	111100563.0	111100564.0	AC	TT	ENSMUST00000035079.10:c.29_30GT>AA	R10Q	CLINVAR-H0450379	CLINVAR-H0450379-M01-V02	CLINVAR	230802.0	False	False	False	False	False	42
MLH1	ENSG00000076242.10	ENST00000231790.2	chr3	19	+	True	37035079	37035079	C	T	ENST00000231790.2:c.41C>T	T14I	Missense	E_1	SNP	True	1	Class 1: This mutation can be alternatively modeled.	11aa	31aa	Mlh1	ENSMUSG00000032498.10	ENSMUST00000035079.10	chr9	19	-	DNP	Missense	E_1	111100552.0	111100552.0	G	A	ENSMUST00000035079.10:c.41C>T	T14M	111100551.0	111100552.0	CG	GA	ENSMUST00000035079.10:c.41_42CG>TC	T14I	CLINVAR-H0450415	CLINVAR-H0450415-M01-V01	CLINVAR	405381.0	False	False	False	False	False	42
MLH1	ENSG00000076242.10	ENST00000231790.2	chr3	19	+	True	37035079	37035079	C	T	ENST00000231790.2:c.41C>T	T14I	Missense	E_1	SNP	True	1	Class 1: This mutation can be alternatively modeled.	11aa	31aa	Mlh1	ENSMUSG00000032498.10	ENSMUST00000035079.10	chr9	19	-	DNP	Missense	E_1	111100552.0	111100552.0	G	A	ENSMUST00000035079.10:c.41C>T	T14M	111100551.0	111100552.0	CG	TA	ENSMUST00000035079.10:c.41_42CG>TA	T14I	CLINVAR-H0450415	CLINVAR-H0450415-M01-V02	CLINVAR	405381.0	False	False	False	False	False	42
MLH1	ENSG00000076242.10	ENST00000231790.2	chr3	19	+	True	37035079	37035079	C	T	ENST00000231790.2:c.41C>T	T14I	Missense	E_1	SNP	True	1	Class 1: This mutation can be alternatively modeled.	11aa	31aa	Mlh1	ENSMUSG00000032498.10	ENSMUST00000035079.10	chr9	19	-	DNP	Missense	E_1	111100552.0	111100552.0	G	A	ENSMUST00000035079.10:c.41C>T	T14M	111100551.0	111100552.0	CG	AA	ENSMUST00000035079.10:c.41_42CG>TT	T14I	CLINVAR-H0450415	CLINVAR-H0450415-M01-V03	CLINVAR	405381.0	False	False	False	False	False	42
MLH1	ENSG00000076242.10	ENST00000231790.2	chr3	19	+	True	37035081	37035081	G	A	ENST00000231790.2:c.43G>A	V15M	Missense	E_1	SNP	True	1	Class 1: This mutation can be alternatively modeled.	12aa	30aa	Mlh1	ENSMUSG00000032498.10	ENSMUST00000035079.10	chr9	19	-	TNP	Missense	E_1	111100550.0	111100550.0	C	T	ENSMUST00000035079.10:c.43G>A	V15I	111100548.0	111100550.0	TAC	CAT	ENSMUST00000035079.10:c.43_45GTA>ATG	V15M	CLINVAR-H0450419	CLINVAR-H0450419-M01-V01	CLINVAR	233273.0	False	False	False	False	False	42
MLH1	ENSG00000076242.10	ENST00000231790.2	chr3	19	+	True	37035093	37035093	A	T	ENST00000231790.2:c.55A>T	I19F	Missense	E_1	SNP	True	1	Class 1: This mutation can be alternatively modeled.	16aa	26aa	Mlh1	ENSMUSG00000032498.10	ENSMUST00000035079.10	chr9	19	-	TNP	Missense	E_1	111100538.0	111100538.0	T	A	ENSMUST00000035079.10:c.55A>T	I19L	111100536.0	111100538.0	TAT	GAA	ENSMUST00000035079.10:c.55_57ATA>TTC	I19F	CLINVAR-H0450445	CLINVAR-H0450445-M01-V01	CLINVAR	90274.0	False	False	False	False	False	42
MLH1	ENSG00000076242.10	ENST00000231790.2	chr3	19	+	True	37035093	37035093	A	T	ENST00000231790.2:c.55A>T	I19F	Missense	E_1	SNP	True	1	Class 1: This mutation can be alternatively modeled.	16aa	26aa	Mlh1	ENSMUSG00000032498.10	ENSMUST00000035079.10	chr9	19	-	TNP	Missense	E_1	111100538.0	111100538.0	T	A	ENSMUST00000035079.10:c.55A>T	I19L	111100536.0	111100538.0	TAT	AAA	ENSMUST00000035079.10:c.55_57ATA>TTT	I19F	CLINVAR-H0450445	CLINVAR-H0450445-M01-V02	CLINVAR	90274.0	False	False	False	False	False	42
MLH1	ENSG00000076242.10	ENST00000231790.2	chr3	19	+	True	37035094	37035094	T	A	ENST00000231790.2:c.56T>A	I19N	Missense	E_1	SNP	True	1	Class 1: This mutation can be alternatively modeled.	16aa	26aa	Mlh1	ENSMUSG00000032498.10	ENSMUST00000035079.10	chr9	19	-	DNP	Missense	E_1	111100537.0	111100537.0	A	T	ENSMUST00000035079.10:c.56T>A	I19K	111100536.0	111100537.0	TA	GT	ENSMUST00000035079.10:c.56_57TA>AC	I19N	CLINVAR-H0450448	CLINVAR-H0450448-M01-V01	CLINVAR	1749165.0	False	False	False	False	False	42
MLH1	ENSG00000076242.10	ENST00000231790.2	chr3	19	+	True	37035094	37035094	T	A	ENST00000231790.2:c.56T>A	I19N	Missense	E_1	SNP	True	1	Class 1: This mutation can be alternatively modeled.	16aa	26aa	Mlh1	ENSMUSG00000032498.10	ENSMUST00000035079.10	chr9	19	-	DNP	Missense	E_1	111100537.0	111100537.0	A	T	ENSMUST00000035079.10:c.56T>A	I19K	111100536.0	111100537.0	TA	AT	ENSMUST00000035079.10:c.56_57TA>AT	I19N	CLINVAR-H0450448	CLINVAR-H0450448-M01-V02	CLINVAR	1749165.0	False	False	False	False	False	42
MLH1	ENSG00000076242.10	ENST00000231790.2	chr3	19	+	True	37035144	37035144	A	T	ENST00000231790.2:c.106A>T	I36F	Missense	E_1	SNP	True	1	Class 1: This mutation can be alternatively modeled.	33aa	9aa	Mlh1	ENSMUSG00000032498.10	ENSMUST00000035079.10	chr9	19	-	TNP	Missense	E_1	111100487.0	111100487.0	T	A	ENSMUST00000035079.10:c.106A>T	I36L	111100485.0	111100487.0	TAT	GAA	ENSMUST00000035079.10:c.106_108ATA>TTC	I36F	CLINVAR-H0450572	CLINVAR-H0450572-M01-V01	CLINVAR	455372.0	False	False	False	False	False	42
MLH1	ENSG00000076242.10	ENST00000231790.2	chr3	19	+	True	37035144	37035144	A	T	ENST00000231790.2:c.106A>T	I36F	Missense	E_1	SNP	True	1	Class 1: This mutation can be alternatively modeled.	33aa	9aa	Mlh1	ENSMUSG00000032498.10	ENSMUST00000035079.10	chr9	19	-	TNP	Missense	E_1	111100487.0	111100487.0	T	A	ENSMUST00000035079.10:c.106A>T	I36L	111100485.0	111100487.0	TAT	AAA	ENSMUST00000035079.10:c.106_108ATA>TTT	I36F	CLINVAR-H0450572	CLINVAR-H0450572-M01-V02	CLINVAR	455372.0	False	False	False	False	False	42
MLH1	ENSG00000076242.10	ENST00000231790.2	chr3	19	+	True	37035145	37035145	T	A	ENST00000231790.2:c.107T>A	I36N	Missense	E_1	SNP	True	1	Class 1: This mutation can be alternatively modeled.	33aa	9aa	Mlh1	ENSMUSG00000032498.10	ENSMUST00000035079.10	chr9	19	-	DNP	Missense	E_1	111100486.0	111100486.0	A	T	ENSMUST00000035079.10:c.107T>A	I36K	111100485.0	111100486.0	TA	AT	ENSMUST00000035079.10:c.107_108TA>AT	I36N	CLINVAR-H0450573	CLINVAR-H0450573-M01-V01	CLINVAR	1786123.0	False	False	False	False	False	42
MLH1	ENSG00000076242.10	ENST00000231790.2	chr3	19	+	True	37035145	37035145	T	A	ENST00000231790.2:c.107T>A	I36N	Missense	E_1	SNP	True	1	Class 1: This mutation can be alternatively modeled.	33aa	9aa	Mlh1	ENSMUSG00000032498.10	ENSMUST00000035079.10	chr9	19	-	DNP	Missense	E_1	111100486.0	111100486.0	A	T	ENSMUST00000035079.10:c.107T>A	I36K	111100485.0	111100486.0	TA	GT	ENSMUST00000035079.10:c.107_108TA>AC	I36N	CLINVAR-H0450573	CLINVAR-H0450573-M01-V02	CLINVAR	1786123.0	False	False	False	False	False	42
MLH1	ENSG00000076242.10	ENST00000231790.2	chr3	19	+	True	37038153	37038153	G	A	ENST00000231790.2:c.160G>A	G54R	Missense	E_2	SNP	True	1	Class 1: This mutation can be alternatively modeled.	2aa	32aa	Mlh1	ENSMUSG00000032498.10	ENSMUST00000035079.10	chr9	19	-	TNP	Missense	E_2	111097333.0	111097333.0	C	T	ENSMUST00000035079.10:c.160G>A	G54S	111097331.0	111097333.0	ACC	GCG	ENSMUST00000035079.10:c.160_162GGT>CGC	G54R	CLINVAR-H0450745	CLINVAR-H0450745-M01-V01	CLINVAR	628871.0	False	False	False	False	False	34
MLH1	ENSG00000076242.10	ENST00000231790.2	chr3	19	+	True	37038153	37038153	G	A	ENST00000231790.2:c.160G>A	G54R	Missense	E_2	SNP	True	1	Class 1: This mutation can be alternatively modeled.	2aa	32aa	Mlh1	ENSMUSG00000032498.10	ENSMUST00000035079.10	chr9	19	-	TNP	Missense	E_2	111097333.0	111097333.0	C	T	ENSMUST00000035079.10:c.160G>A	G54S	111097331.0	111097333.0	ACC	CCT	ENSMUST00000035079.10:c.160_162GGT>AGG	G54R	CLINVAR-H0450745	CLINVAR-H0450745-M01-V02	CLINVAR	628871.0	False	False	False	False	False	34
MLH1	ENSG00000076242.10	ENST00000231790.2	chr3	19	+	True	37038153	37038153	G	A	ENST00000231790.2:c.160G>A	G54R	Missense	E_2	SNP	True	1	Class 1: This mutation can be alternatively modeled.	2aa	32aa	Mlh1	ENSMUSG00000032498.10	ENSMUST00000035079.10	chr9	19	-	SNP	Missense	E_2	111097333.0	111097333.0	C	T	ENSMUST00000035079.10:c.160G>A	G54S	111097333.0	111097333.0	C	G	ENSMUST00000035079.10:c.160G>C	G54R	CLINVAR-H0450745	CLINVAR-H0450745-M01-V03	CLINVAR	628871.0	False	False	False	False	False	34
MLH1	ENSG00000076242.10	ENST00000231790.2	chr3	19	+	True	37038153	37038153	G	A	ENST00000231790.2:c.160G>A	G54R	Missense	E_2	SNP	True	1	Class 1: This mutation can be alternatively modeled.	2aa	32aa	Mlh1	ENSMUSG00000032498.10	ENSMUST00000035079.10	chr9	19	-	TNP	Missense	E_2	111097333.0	111097333.0	C	T	ENSMUST00000035079.10:c.160G>A	G54S	111097331.0	111097333.0	ACC	CCG	ENSMUST00000035079.10:c.160_162GGT>CGG	G54R	CLINVAR-H0450745	CLINVAR-H0450745-M01-V04	CLINVAR	628871.0	False	False	False	False	False	34
MLH1	ENSG00000076242.10	ENST00000231790.2	chr3	19	+	True	37038153	37038153	G	A	ENST00000231790.2:c.160G>A	G54R	Missense	E_2	SNP	True	1	Class 1: This mutation can be alternatively modeled.	2aa	32aa	Mlh1	ENSMUSG00000032498.10	ENSMUST00000035079.10	chr9	19	-	TNP	Missense	E_2	111097333.0	111097333.0	C	T	ENSMUST00000035079.10:c.160G>A	G54S	111097331.0	111097333.0	ACC	TCT	ENSMUST00000035079.10:c.160_162GGT>AGA	G54R	CLINVAR-H0450745	CLINVAR-H0450745-M01-V05	CLINVAR	628871.0	False	False	False	False	False	34
MLH1	ENSG00000076242.10	ENST00000231790.2	chr3	19	+	True	37038167	37038167	G	T	ENST00000231790.2:c.174G>T	L58F	Missense	E_2	SNP	True	1	Class 1: This mutation can be alternatively modeled.	6aa	28aa	Mlh1	ENSMUSG00000032498.10	ENSMUST00000035079.10	chr9	19	-	TNP	Missense	E_2	111097319.0	111097319.0	T	A	ENSMUST00000035079.10:c.174A>T	L58delinsL	111097319.0	111097321.0	TAG	GAA	ENSMUST00000035079.10:c.172_174CTA>TTC	L58F	CLINVAR-H0450765	CLINVAR-H0450765-M01-V01	CLINVAR	853578.0	False	False	False	False	False	34
MLH1	ENSG00000076242.10	ENST00000231790.2	chr3	19	+	True	37038167	37038167	G	T	ENST00000231790.2:c.174G>T	L58F	Missense	E_2	SNP	True	1	Class 1: This mutation can be alternatively modeled.	6aa	28aa	Mlh1	ENSMUSG00000032498.10	ENSMUST00000035079.10	chr9	19	-	TNP	Missense	E_2	111097319.0	111097319.0	T	A	ENSMUST00000035079.10:c.174A>T	L58delinsL	111097319.0	111097321.0	TAG	AAA	ENSMUST00000035079.10:c.172_174CTA>TTT	L58F	CLINVAR-H0450765	CLINVAR-H0450765-M01-V02	CLINVAR	853578.0	False	False	False	False	False	34
MLH1	ENSG00000076242.10	ENST00000231790.2	chr3	19	+	True	37038192	37038192	G	T	ENST00000231790.2:c.199G>T	G67W	Missense	E_2	SNP	True	1	Class 1: This mutation can be alternatively modeled.	15aa	19aa	Mlh1	ENSMUSG00000032498.10	ENSMUST00000035079.10	chr9	19	-	TNP	Missense	E_2	111097294.0	111097294.0	C	A	ENSMUST00000035079.10:c.199G>T	G67*	111097292.0	111097294.0	TCC	CCA	ENSMUST00000035079.10:c.199_201GGA>TGG	G67W	CLINVAR-H0450818	CLINVAR-H0450818-M01-V01	CLINVAR	17088.0	False	False	False	False	False	34
MLH1	ENSG00000076242.10	ENST00000231790.2	chr3	19	+	True	37042464	37042464	G	A	ENST00000231790.2:c.226G>A	V76I	Missense	E_3	SNP	True	1	Class 1: This mutation can be alternatively modeled.	24aa	10aa	Mlh1	ENSMUSG00000032498.10	ENSMUST00000035079.10	chr9	19	-	TNP	Missense	E_3	111094015.0	111094015.0	C	T	ENSMUST00000035079.10:c.226G>A	V76M	111094013.0	111094015.0	CAC	AAT	ENSMUST00000035079.10:c.226_228GTG>ATT	V76I	CLINVAR-H0450920	CLINVAR-H0450920-M01-V01	CLINVAR	237335.0	False	False	False	False	False	34
MLH1	ENSG00000076242.10	ENST00000231790.2	chr3	19	+	True	37042464	37042464	G	A	ENST00000231790.2:c.226G>A	V76I	Missense	E_3	SNP	True	1	Class 1: This mutation can be alternatively modeled.	24aa	10aa	Mlh1	ENSMUSG00000032498.10	ENSMUST00000035079.10	chr9	19	-	TNP	Missense	E_3	111094015.0	111094015.0	C	T	ENSMUST00000035079.10:c.226G>A	V76M	111094013.0	111094015.0	CAC	TAT	ENSMUST00000035079.10:c.226_228GTG>ATA	V76I	CLINVAR-H0450920	CLINVAR-H0450920-M01-V02	CLINVAR	237335.0	False	False	False	False	False	34
MLH1	ENSG00000076242.10	ENST00000231790.2	chr3	19	+	True	37042464	37042464	G	A	ENST00000231790.2:c.226G>A	V76I	Missense	E_3	SNP	True	1	Class 1: This mutation can be alternatively modeled.	24aa	10aa	Mlh1	ENSMUSG00000032498.10	ENSMUST00000035079.10	chr9	19	-	TNP	Missense	E_3	111094015.0	111094015.0	C	T	ENSMUST00000035079.10:c.226G>A	V76M	111094013.0	111094015.0	CAC	GAT	ENSMUST00000035079.10:c.226_228GTG>ATC	V76I	CLINVAR-H0450920	CLINVAR-H0450920-M01-V03	CLINVAR	237335.0	False	False	False	False	False	34
MLH1	ENSG00000076242.10	ENST00000231790.2	chr3	19	+	True	37042483	37042483	C	G	ENST00000231790.2:c.245C>G	T82S	Missense	E_3	SNP	True	1	Class 1: This mutation can be alternatively modeled.	30aa	4aa	Mlh1	ENSMUSG00000032498.10	ENSMUST00000035079.10	chr9	19	-	TNP	Missense	E_3	111093996.0	111093996.0	G	C	ENSMUST00000035079.10:c.245C>G	T82R	111093995.0	111093997.0	CGT	AGA	ENSMUST00000035079.10:c.244_246ACG>TCT	T82S	CLINVAR-H0450963	CLINVAR-H0450963-M01-V01	CLINVAR	853733.0	False	False	False	False	False	34
MLH1	ENSG00000076242.10	ENST00000231790.2	chr3	19	+	True	37042483	37042483	C	G	ENST00000231790.2:c.245C>G	T82S	Missense	E_3	SNP	True	1	Class 1: This mutation can be alternatively modeled.	30aa	4aa	Mlh1	ENSMUSG00000032498.10	ENSMUST00000035079.10	chr9	19	-	SNP	Missense	E_3	111093996.0	111093996.0	G	C	ENSMUST00000035079.10:c.245C>G	T82R	111093997.0	111093997.0	T	A	ENSMUST00000035079.10:c.244A>T	T82S	CLINVAR-H0450963	CLINVAR-H0450963-M01-V02	CLINVAR	853733.0	False	False	False	False	False	34
MLH1	ENSG00000076242.10	ENST00000231790.2	chr3	19	+	True	37042483	37042483	C	G	ENST00000231790.2:c.245C>G	T82S	Missense	E_3	SNP	True	1	Class 1: This mutation can be alternatively modeled.	30aa	4aa	Mlh1	ENSMUSG00000032498.10	ENSMUST00000035079.10	chr9	19	-	TNP	Missense	E_3	111093996.0	111093996.0	G	C	ENSMUST00000035079.10:c.245C>G	T82R	111093995.0	111093997.0	CGT	GGA	ENSMUST00000035079.10:c.244_246ACG>TCC	T82S	CLINVAR-H0450963	CLINVAR-H0450963-M01-V03	CLINVAR	853733.0	False	False	False	False	False	34
MLH1	ENSG00000076242.10	ENST00000231790.2	chr3	19	+	True	37042483	37042483	C	G	ENST00000231790.2:c.245C>G	T82S	Missense	E_3	SNP	True	1	Class 1: This mutation can be alternatively modeled.	30aa	4aa	Mlh1	ENSMUSG00000032498.10	ENSMUST00000035079.10	chr9	19	-	DNP	Missense	E_3	111093996.0	111093996.0	G	C	ENSMUST00000035079.10:c.245C>G	T82R	111093995.0	111093996.0	CG	GC	ENSMUST00000035079.10:c.245_246CG>GC	T82S	CLINVAR-H0450963	CLINVAR-H0450963-M01-V04	CLINVAR	853733.0	False	False	False	False	False	34
MLH1	ENSG00000076242.10	ENST00000231790.2	chr3	19	+	True	37042483	37042483	C	G	ENST00000231790.2:c.245C>G	T82S	Missense	E_3	SNP	True	1	Class 1: This mutation can be alternatively modeled.	30aa	4aa	Mlh1	ENSMUSG00000032498.10	ENSMUST00000035079.10	chr9	19	-	DNP	Missense	E_3	111093996.0	111093996.0	G	C	ENSMUST00000035079.10:c.245C>G	T82R	111093995.0	111093996.0	CG	AC	ENSMUST00000035079.10:c.245_246CG>GT	T82S	CLINVAR-H0450963	CLINVAR-H0450963-M01-V05	CLINVAR	853733.0	False	False	False	False	False	34
MLH1	ENSG00000076242.10	ENST00000231790.2	chr3	19	+	True	37042483	37042483	C	T	ENST00000231790.2:c.245C>T	T82I	Missense	E_3	SNP	True	1	Class 1: This mutation can be alternatively modeled.	30aa	4aa	Mlh1	ENSMUSG00000032498.10	ENSMUST00000035079.10	chr9	19	-	DNP	Missense	E_3	111093996.0	111093996.0	G	A	ENSMUST00000035079.10:c.245C>T	T82M	111093995.0	111093996.0	CG	TA	ENSMUST00000035079.10:c.245_246CG>TA	T82I	CLINVAR-H0450964	CLINVAR-H0450964-M01-V01	CLINVAR	90118.0	False	False	False	False	False	34
MLH1	ENSG00000076242.10	ENST00000231790.2	chr3	19	+	True	37042483	37042483	C	T	ENST00000231790.2:c.245C>T	T82I	Missense	E_3	SNP	True	1	Class 1: This mutation can be alternatively modeled.	30aa	4aa	Mlh1	ENSMUSG00000032498.10	ENSMUST00000035079.10	chr9	19	-	DNP	Missense	E_3	111093996.0	111093996.0	G	A	ENSMUST00000035079.10:c.245C>T	T82M	111093995.0	111093996.0	CG	AA	ENSMUST00000035079.10:c.245_246CG>TT	T82I	CLINVAR-H0450964	CLINVAR-H0450964-M01-V02	CLINVAR	90118.0	False	False	False	False	False	34
MLH1	ENSG00000076242.10	ENST00000231790.2	chr3	19	+	True	37042483	37042483	C	T	ENST00000231790.2:c.245C>T	T82I	Missense	E_3	SNP	True	1	Class 1: This mutation can be alternatively modeled.	30aa	4aa	Mlh1	ENSMUSG00000032498.10	ENSMUST00000035079.10	chr9	19	-	DNP	Missense	E_3	111093996.0	111093996.0	G	A	ENSMUST00000035079.10:c.245C>T	T82M	111093995.0	111093996.0	CG	GA	ENSMUST00000035079.10:c.245_246CG>TC	T82I	CLINVAR-H0450964	CLINVAR-H0450964-M01-V03	CLINVAR	90118.0	False	False	False	False	False	34
MLH1	ENSG00000076242.10	ENST00000231790.2	chr3	19	+	True	37042536	37042536	C	T	ENST00000231790.2:c.298C>T	R100*	Nonsense	E_3	SNP	True	1	Class 1: This mutation can be alternatively modeled.	12aa	35aa	Mlh1	ENSMUSG00000032498.10	ENSMUST00000035079.10	chr9	19	-	TNP	Nonsense	E_3	111093943.0	111093943.0	G	A	ENSMUST00000035079.10:c.298C>T	R100C	111093941.0	111093943.0	ACG	TTA	ENSMUST00000035079.10:c.298_300CGT>TAA	R100*	CLINVAR-H0451032	CLINVAR-H0451032-M01-V01	CLINVAR	36550.0	False	False	False	False	False	47
MLH1	ENSG00000076242.10	ENST00000231790.2	chr3	19	+	True	37042536	37042536	C	T	ENST00000231790.2:c.298C>T	R100*	Nonsense	E_3	SNP	True	1	Class 1: This mutation can be alternatively modeled.	12aa	35aa	Mlh1	ENSMUSG00000032498.10	ENSMUST00000035079.10	chr9	19	-	TNP	Nonsense	E_3	111093943.0	111093943.0	G	A	ENSMUST00000035079.10:c.298C>T	R100C	111093941.0	111093943.0	ACG	CTA	ENSMUST00000035079.10:c.298_300CGT>TAG	R100*	CLINVAR-H0451032	CLINVAR-H0451032-M01-V02	CLINVAR	36550.0	False	False	False	False	False	47
MLH1	ENSG00000076242.10	ENST00000231790.2	chr3	19	+	True	37042536	37042536	C	T	ENST00000231790.2:c.298C>T	R100*	Nonsense	E_3	SNP	True	1	Class 1: This mutation can be alternatively modeled.	12aa	35aa	Mlh1	ENSMUSG00000032498.10	ENSMUST00000035079.10	chr9	19	-	TNP	Nonsense	E_3	111093943.0	111093943.0	G	A	ENSMUST00000035079.10:c.298C>T	R100C	111093941.0	111093943.0	ACG	TCA	ENSMUST00000035079.10:c.298_300CGT>TGA	R100*	CLINVAR-H0451032	CLINVAR-H0451032-M01-V03	CLINVAR	36550.0	False	False	False	False	False	47
MLH1	ENSG00000076242.10	ENST00000231790.2	chr3	19	+	True	37042537	37042537	G	A	ENST00000231790.2:c.299G>A	R100Q	Missense	E_3	SNP	True	1	Class 1: This mutation can be alternatively modeled.	12aa	35aa	Mlh1	ENSMUSG00000032498.10	ENSMUST00000035079.10	chr9	19	-	DNP	Missense	E_3	111093942.0	111093942.0	C	T	ENSMUST00000035079.10:c.299G>A	R100H	111093941.0	111093942.0	AC	CT	ENSMUST00000035079.10:c.299_300GT>AG	R100Q	CLINVAR-H0451033	CLINVAR-H0451033-M01-V01	CLINVAR	90132.0	False	False	False	False	False	47
MLH1	ENSG00000076242.10	ENST00000231790.2	chr3	19	+	True	37042537	37042537	G	A	ENST00000231790.2:c.299G>A	R100Q	Missense	E_3	SNP	True	1	Class 1: This mutation can be alternatively modeled.	12aa	35aa	Mlh1	ENSMUSG00000032498.10	ENSMUST00000035079.10	chr9	19	-	DNP	Missense	E_3	111093942.0	111093942.0	C	T	ENSMUST00000035079.10:c.299G>A	R100H	111093941.0	111093942.0	AC	TT	ENSMUST00000035079.10:c.299_300GT>AA	R100Q	CLINVAR-H0451033	CLINVAR-H0451033-M01-V02	CLINVAR	90132.0	False	False	False	False	False	47
MLH1	ENSG00000076242.10	ENST00000231790.2	chr3	19	+	True	37045899	37045899	C	A	ENST00000231790.2:c.314C>A	A105D	Missense	E_4	SNP	True	1	Class 1: This mutation can be alternatively modeled.	17aa	30aa	Mlh1	ENSMUSG00000032498.10	ENSMUST00000035079.10	chr9	19	-	DNP	Missense	E_4	111090613.0	111090613.0	G	T	ENSMUST00000035079.10:c.314C>A	A105E	111090612.0	111090613.0	TG	GT	ENSMUST00000035079.10:c.314_315CA>AC	A105D	CLINVAR-H0451104	CLINVAR-H0451104-M01-V01	CLINVAR	1516492.0	False	False	False	False	False	47
MLH1	ENSG00000076242.10	ENST00000231790.2	chr3	19	+	True	37045899	37045899	C	A	ENST00000231790.2:c.314C>A	A105D	Missense	E_4	SNP	True	1	Class 1: This mutation can be alternatively modeled.	17aa	30aa	Mlh1	ENSMUSG00000032498.10	ENSMUST00000035079.10	chr9	19	-	DNP	Missense	E_4	111090613.0	111090613.0	G	T	ENSMUST00000035079.10:c.314C>A	A105E	111090612.0	111090613.0	TG	AT	ENSMUST00000035079.10:c.314_315CA>AT	A105D	CLINVAR-H0451104	CLINVAR-H0451104-M01-V02	CLINVAR	1516492.0	False	False	False	False	False	47
MLH1	ENSG00000076242.10	ENST00000231790.2	chr3	19	+	True	37045935	37045935	C	A	ENST00000231790.2:c.350C>A	T117K	Missense	E_4	SNP	True	1	Class 1: This mutation can be alternatively modeled.	29aa	18aa	Mlh1	ENSMUSG00000032498.10	ENSMUST00000035079.10	chr9	19	-	DNP	Missense	E_4	111090577.0	111090577.0	G	T	ENSMUST00000035079.10:c.350C>A	T117N	111090576.0	111090577.0	GG	CT	ENSMUST00000035079.10:c.350_351CC>AG	T117K	CLINVAR-H0451169	CLINVAR-H0451169-M01-V01	CLINVAR	1732140.0	False	False	False	False	False	47
MLH1	ENSG00000076242.10	ENST00000231790.2	chr3	19	+	True	37045935	37045935	C	A	ENST00000231790.2:c.350C>A	T117K	Missense	E_4	SNP	True	1	Class 1: This mutation can be alternatively modeled.	29aa	18aa	Mlh1	ENSMUSG00000032498.10	ENSMUST00000035079.10	chr9	19	-	DNP	Missense	E_4	111090577.0	111090577.0	G	T	ENSMUST00000035079.10:c.350C>A	T117N	111090576.0	111090577.0	GG	TT	ENSMUST00000035079.10:c.350_351CC>AA	T117K	CLINVAR-H0451169	CLINVAR-H0451169-M01-V02	CLINVAR	1732140.0	False	False	False	False	False	47
MLH1	ENSG00000076242.10	ENST00000231790.2	chr3	19	+	True	37045935	37045935	C	G	ENST00000231790.2:c.350C>G	T117R	Missense	E_4	SNP	True	1	Class 1: This mutation can be alternatively modeled.	29aa	18aa	Mlh1	ENSMUSG00000032498.10	ENSMUST00000035079.10	chr9	19	-	DNP	Missense	E_4	111090577.0	111090577.0	G	C	ENSMUST00000035079.10:c.350C>G	T117S	111090576.0	111090577.0	GG	TC	ENSMUST00000035079.10:c.350_351CC>GA	T117R	CLINVAR-H0451170	CLINVAR-H0451170-M01-V01	CLINVAR	90178.0	False	False	False	False	False	47
MLH1	ENSG00000076242.10	ENST00000231790.2	chr3	19	+	True	37045935	37045935	C	G	ENST00000231790.2:c.350C>G	T117R	Missense	E_4	SNP	True	1	Class 1: This mutation can be alternatively modeled.	29aa	18aa	Mlh1	ENSMUSG00000032498.10	ENSMUST00000035079.10	chr9	19	-	DNP	Missense	E_4	111090577.0	111090577.0	G	C	ENSMUST00000035079.10:c.350C>G	T117S	111090577.0	111090578.0	GT	CG	ENSMUST00000035079.10:c.349_350AC>CG	T117R	CLINVAR-H0451170	CLINVAR-H0451170-M01-V02	CLINVAR	90178.0	False	False	False	False	False	47
MLH1	ENSG00000076242.10	ENST00000231790.2	chr3	19	+	True	37045935	37045935	C	G	ENST00000231790.2:c.350C>G	T117R	Missense	E_4	SNP	True	1	Class 1: This mutation can be alternatively modeled.	29aa	18aa	Mlh1	ENSMUSG00000032498.10	ENSMUST00000035079.10	chr9	19	-	DNP	Missense	E_4	111090577.0	111090577.0	G	C	ENSMUST00000035079.10:c.350C>G	T117S	111090576.0	111090577.0	GG	CC	ENSMUST00000035079.10:c.350_351CC>GG	T117R	CLINVAR-H0451170	CLINVAR-H0451170-M01-V03	CLINVAR	90178.0	False	False	False	False	False	47
MLH1	ENSG00000076242.10	ENST00000231790.2	chr3	19	+	True	37045935	37045935	C	G	ENST00000231790.2:c.350C>G	T117R	Missense	E_4	SNP	True	1	Class 1: This mutation can be alternatively modeled.	29aa	18aa	Mlh1	ENSMUSG00000032498.10	ENSMUST00000035079.10	chr9	19	-	TNP	Missense	E_4	111090577.0	111090577.0	G	C	ENSMUST00000035079.10:c.350C>G	T117S	111090576.0	111090578.0	GGT	ACG	ENSMUST00000035079.10:c.349_351ACC>CGT	T117R	CLINVAR-H0451170	CLINVAR-H0451170-M01-V04	CLINVAR	90178.0	False	False	False	False	False	47
MLH1	ENSG00000076242.10	ENST00000231790.2	chr3	19	+	True	37045935	37045935	C	G	ENST00000231790.2:c.350C>G	T117R	Missense	E_4	SNP	True	1	Class 1: This mutation can be alternatively modeled.	29aa	18aa	Mlh1	ENSMUSG00000032498.10	ENSMUST00000035079.10	chr9	19	-	TNP	Missense	E_4	111090577.0	111090577.0	G	C	ENSMUST00000035079.10:c.350C>G	T117S	111090576.0	111090578.0	GGT	CCG	ENSMUST00000035079.10:c.349_351ACC>CGG	T117R	CLINVAR-H0451170	CLINVAR-H0451170-M01-V05	CLINVAR	90178.0	False	False	False	False	False	47
MLH1	ENSG00000076242.10	ENST00000231790.2	chr3	19	+	True	37045935	37045935	C	T	ENST00000231790.2:c.350C>T	T117M	Missense	E_4	SNP	True	1	Class 1: This mutation can be alternatively modeled.	29aa	18aa	Mlh1	ENSMUSG00000032498.10	ENSMUST00000035079.10	chr9	19	-	DNP	Missense	E_4	111090577.0	111090577.0	G	A	ENSMUST00000035079.10:c.350C>T	T117I	111090576.0	111090577.0	GG	CA	ENSMUST00000035079.10:c.350_351CC>TG	T117M	CLINVAR-H0451171	CLINVAR-H0451171-M01-V01	CLINVAR	17094.0	False	False	False	False	False	47
MLH1	ENSG00000076242.10	ENST00000231790.2	chr3	19	+	True	37048502	37048502	A	T	ENST00000231790.2:c.401A>T	K134I	Missense	E_5	SNP	True	1	Class 1: This mutation can be alternatively modeled.	46aa	1aa	Mlh1	ENSMUSG00000032498.10	ENSMUST00000035079.10	chr9	19	-	DNP	Missense	E_5	111087609.0	111087609.0	T	A	ENSMUST00000035079.10:c.401A>T	K134M	111087608.0	111087609.0	CT	AA	ENSMUST00000035079.10:c.401_402AG>TT	K134I	CLINVAR-H0451315	CLINVAR-H0451315-M01-V01	CLINVAR	2067568.0	False	False	False	False	False	47
MLH1	ENSG00000076242.10	ENST00000231790.2	chr3	19	+	True	37048502	37048502	A	T	ENST00000231790.2:c.401A>T	K134I	Missense	E_5	SNP	True	1	Class 1: This mutation can be alternatively modeled.	46aa	1aa	Mlh1	ENSMUSG00000032498.10	ENSMUST00000035079.10	chr9	19	-	DNP	Missense	E_5	111087609.0	111087609.0	T	A	ENSMUST00000035079.10:c.401A>T	K134M	111087608.0	111087609.0	CT	TA	ENSMUST00000035079.10:c.401_402AG>TA	K134I	CLINVAR-H0451315	CLINVAR-H0451315-M01-V02	CLINVAR	2067568.0	False	False	False	False	False	47
MLH1	ENSG00000076242.10	ENST00000231790.2	chr3	19	+	True	37048502	37048502	A	T	ENST00000231790.2:c.401A>T	K134I	Missense	E_5	SNP	True	1	Class 1: This mutation can be alternatively modeled.	46aa	1aa	Mlh1	ENSMUSG00000032498.10	ENSMUST00000035079.10	chr9	19	-	DNP	Missense	E_5	111087609.0	111087609.0	T	A	ENSMUST00000035079.10:c.401A>T	K134M	111087608.0	111087609.0	CT	GA	ENSMUST00000035079.10:c.401_402AG>TC	K134I	CLINVAR-H0451315	CLINVAR-H0451315-M01-V03	CLINVAR	2067568.0	False	False	False	False	False	47
MLH1	ENSG00000076242.10	ENST00000231790.2	chr3	19	+	True	37048529	37048529	C	A	ENST00000231790.2:c.428C>A	A143D	Missense	E_5	SNP	True	1	Class 1: This mutation can be alternatively modeled.	6aa	5aa	Mlh1	ENSMUSG00000032498.10	ENSMUST00000035079.10	chr9	19	-	DNP	Missense	E_5	111087582.0	111087582.0	G	T	ENSMUST00000035079.10:c.428C>A	A143E	111087581.0	111087582.0	TG	GT	ENSMUST00000035079.10:c.428_429CA>AC	A143D	CLINVAR-H0451364	CLINVAR-H0451364-M01-V01	CLINVAR	1739407.0	False	False	False	False	False	11
MLH1	ENSG00000076242.10	ENST00000231790.2	chr3	19	+	True	37048529	37048529	C	A	ENST00000231790.2:c.428C>A	A143D	Missense	E_5	SNP	True	1	Class 1: This mutation can be alternatively modeled.	6aa	5aa	Mlh1	ENSMUSG00000032498.10	ENSMUST00000035079.10	chr9	19	-	DNP	Missense	E_5	111087582.0	111087582.0	G	T	ENSMUST00000035079.10:c.428C>A	A143E	111087581.0	111087582.0	TG	AT	ENSMUST00000035079.10:c.428_429CA>AT	A143D	CLINVAR-H0451364	CLINVAR-H0451364-M01-V02	CLINVAR	1739407.0	False	False	False	False	False	11
MLH1	ENSG00000076242.10	ENST00000231790.2	chr3	19	+	True	37048541	37048541	G	A	ENST00000231790.2:c.440G>A	G147E	Missense	E_5	SNP	True	1	Class 1: This mutation can be alternatively modeled.	10aa	1aa	Mlh1	ENSMUSG00000032498.10	ENSMUST00000035079.10	chr9	19	-	DNP	Missense	E_5	111087570.0	111087570.0	C	T	ENSMUST00000035079.10:c.440G>A	G147D	111087569.0	111087570.0	GC	TT	ENSMUST00000035079.10:c.440_441GC>AA	G147E	CLINVAR-H0451382	CLINVAR-H0451382-M01-V01	CLINVAR	574220.0	False	False	False	False	False	11
MLH1	ENSG00000076242.10	ENST00000231790.2	chr3	19	+	True	37048541	37048541	G	A	ENST00000231790.2:c.440G>A	G147E	Missense	E_5	SNP	True	1	Class 1: This mutation can be alternatively modeled.	10aa	1aa	Mlh1	ENSMUSG00000032498.10	ENSMUST00000035079.10	chr9	19	-	DNP	Missense	E_5	111087570.0	111087570.0	C	T	ENSMUST00000035079.10:c.440G>A	G147D	111087569.0	111087570.0	GC	CT	ENSMUST00000035079.10:c.440_441GC>AG	G147E	CLINVAR-H0451382	CLINVAR-H0451382-M01-V02	CLINVAR	574220.0	False	False	False	False	False	11
MLH1	ENSG00000076242.10	ENST00000231790.2	chr3	19	+	True	37050333	37050333	C	T	ENST00000231790.2:c.482C>T	T161M	Missense	E_6	SNP	True	1	Class 1: This mutation can be alternatively modeled.	0aa	23aa	Mlh1	ENSMUSG00000032498.10	ENSMUST00000035079.10	chr9	19	-	DNP	Missense	E_6	111086531.0	111086531.0	G	A	ENSMUST00000035079.10:c.482C>T	T161I	111086530.0	111086531.0	TG	CA	ENSMUST00000035079.10:c.482_483CA>TG	T161M	CLINVAR-H0451511	CLINVAR-H0451511-M01-V01	CLINVAR	421591.0	False	False	False	False	False	23
MLH1	ENSG00000076242.10	ENST00000231790.2	chr3	19	+	True	37050338	37050338	A	T	ENST00000231790.2:c.487A>T	R163*	Nonsense	E_6	SNP	True	1	Class 1: This mutation can be alternatively modeled.	2aa	21aa	Mlh1	ENSMUSG00000032498.10	ENSMUST00000035079.10	chr9	19	-	TNP	Nonsense	E_6	111086526.0	111086526.0	T	A	ENSMUST00000035079.10:c.487A>T	R163W	111086524.0	111086526.0	CCT	TTA	ENSMUST00000035079.10:c.487_489AGG>TAA	R163*	CLINVAR-H0451522	CLINVAR-H0451522-M01-V01	CLINVAR	1743760.0	False	False	False	False	False	23
MLH1	ENSG00000076242.10	ENST00000231790.2	chr3	19	+	True	37050338	37050338	A	T	ENST00000231790.2:c.487A>T	R163*	Nonsense	E_6	SNP	True	1	Class 1: This mutation can be alternatively modeled.	2aa	21aa	Mlh1	ENSMUSG00000032498.10	ENSMUST00000035079.10	chr9	19	-	DNP	Nonsense	E_6	111086526.0	111086526.0	T	A	ENSMUST00000035079.10:c.487A>T	R163W	111086525.0	111086526.0	CT	TA	ENSMUST00000035079.10:c.487_488AG>TA	R163*	CLINVAR-H0451522	CLINVAR-H0451522-M01-V02	CLINVAR	1743760.0	False	False	False	False	False	23
MLH1	ENSG00000076242.10	ENST00000231790.2	chr3	19	+	True	37050338	37050338	A	T	ENST00000231790.2:c.487A>T	R163*	Nonsense	E_6	SNP	True	1	Class 1: This mutation can be alternatively modeled.	2aa	21aa	Mlh1	ENSMUSG00000032498.10	ENSMUST00000035079.10	chr9	19	-	TNP	Nonsense	E_6	111086526.0	111086526.0	T	A	ENSMUST00000035079.10:c.487A>T	R163W	111086524.0	111086526.0	CCT	TCA	ENSMUST00000035079.10:c.487_489AGG>TGA	R163*	CLINVAR-H0451522	CLINVAR-H0451522-M01-V03	CLINVAR	1743760.0	False	False	False	False	False	23
MLH1	ENSG00000076242.10	ENST00000231790.2	chr3	19	+	True	37050371	37050371	G	T	ENST00000231790.2:c.520G>T	G174W	Missense	E_6	SNP	True	1	Class 1: This mutation can be alternatively modeled.	13aa	10aa	Mlh1	ENSMUSG00000032498.10	ENSMUST00000035079.10	chr9	19	-	TNP	Missense	E_6	111086493.0	111086493.0	C	A	ENSMUST00000035079.10:c.520G>T	G174*	111086491.0	111086493.0	TCC	CCA	ENSMUST00000035079.10:c.520_522GGA>TGG	G174W	CLINVAR-H0451576	CLINVAR-H0451576-M01-V01	CLINVAR	1378487.0	False	False	False	False	False	23
MLH1	ENSG00000076242.10	ENST00000231790.2	chr3	19	+	True	37053505	37053505	G	T	ENST00000231790.2:c.592G>T	G198*	Nonsense	E_8	SNP	True	1	Class 1: This mutation can be alternatively modeled.	9aa	3aa	Mlh1	ENSMUSG00000032498.10	ENSMUST00000035079.10	chr9	19	-	TNP	Nonsense	E_8	111084781.0	111084781.0	C	A	ENSMUST00000035079.10:c.592G>T	G198C	111084779.0	111084781.0	ACC	CTA	ENSMUST00000035079.10:c.592_594GGT>TAG	G198*	CLINVAR-H0451788	CLINVAR-H0451788-M01-V01	CLINVAR	1368790.0	False	False	False	False	False	12
MLH1	ENSG00000076242.10	ENST00000231790.2	chr3	19	+	True	37053505	37053505	G	T	ENST00000231790.2:c.592G>T	G198*	Nonsense	E_8	SNP	True	1	Class 1: This mutation can be alternatively modeled.	9aa	3aa	Mlh1	ENSMUSG00000032498.10	ENSMUST00000035079.10	chr9	19	-	TNP	Nonsense	E_8	111084781.0	111084781.0	C	A	ENSMUST00000035079.10:c.592G>T	G198C	111084779.0	111084781.0	ACC	TTA	ENSMUST00000035079.10:c.592_594GGT>TAA	G198*	CLINVAR-H0451788	CLINVAR-H0451788-M01-V02	CLINVAR	1368790.0	False	False	False	False	False	12
MLH1	ENSG00000076242.10	ENST00000231790.2	chr3	19	+	True	37053505	37053505	G	T	ENST00000231790.2:c.592G>T	G198*	Nonsense	E_8	SNP	True	1	Class 1: This mutation can be alternatively modeled.	9aa	3aa	Mlh1	ENSMUSG00000032498.10	ENSMUST00000035079.10	chr9	19	-	TNP	Nonsense	E_8	111084781.0	111084781.0	C	A	ENSMUST00000035079.10:c.592G>T	G198C	111084779.0	111084781.0	ACC	TCA	ENSMUST00000035079.10:c.592_594GGT>TGA	G198*	CLINVAR-H0451788	CLINVAR-H0451788-M01-V03	CLINVAR	1368790.0	False	False	False	False	False	12
MLH1	ENSG00000076242.10	ENST00000231790.2	chr3	19	+	True	37053506	37053506	G	A	ENST00000231790.2:c.593G>A	G198E	Missense	E_8	SNP	True	1	Class 1: This mutation can be alternatively modeled.	9aa	3aa	Mlh1	ENSMUSG00000032498.10	ENSMUST00000035079.10	chr9	19	-	DNP	Missense	E_8	111084780.0	111084780.0	C	T	ENSMUST00000035079.10:c.593G>A	G198D	111084779.0	111084780.0	AC	TT	ENSMUST00000035079.10:c.593_594GT>AA	G198E	CLINVAR-H0451790	CLINVAR-H0451790-M01-V01	CLINVAR	483598.0	False	False	False	False	False	12
MLH1	ENSG00000076242.10	ENST00000231790.2	chr3	19	+	True	37053506	37053506	G	A	ENST00000231790.2:c.593G>A	G198E	Missense	E_8	SNP	True	1	Class 1: This mutation can be alternatively modeled.	9aa	3aa	Mlh1	ENSMUSG00000032498.10	ENSMUST00000035079.10	chr9	19	-	DNP	Missense	E_8	111084780.0	111084780.0	C	T	ENSMUST00000035079.10:c.593G>A	G198D	111084779.0	111084780.0	AC	CT	ENSMUST00000035079.10:c.593_594GT>AG	G198E	CLINVAR-H0451790	CLINVAR-H0451790-M01-V02	CLINVAR	483598.0	False	False	False	False	False	12
MLH1	ENSG00000076242.10	ENST00000231790.2	chr3	19	+	True	37053527	37053527	G	T	ENST00000231790.2:c.614G>T	R205M	Missense	E_8	SNP	True	1	Class 1: This mutation can be alternatively modeled.	2aa	5aa	Mlh1	ENSMUSG00000032498.10	ENSMUST00000035079.10	chr9	19	-	DNP	Missense	E_8	111084759.0	111084759.0	C	A	ENSMUST00000035079.10:c.614G>T	R205I	111084758.0	111084759.0	TC	CA	ENSMUST00000035079.10:c.614_615GA>TG	R205M	CLINVAR-H0451815	CLINVAR-H0451815-M01-V01	CLINVAR	580970.0	False	False	False	False	False	7
MLH1	ENSG00000076242.10	ENST00000231790.2	chr3	19	+	True	37053548	37053548	C	A	ENST00000231790.2:c.635C>A	T212N	Missense	E_8	SNP	True	1	Class 1: This mutation can be alternatively modeled.	0aa	0aa	Mlh1	ENSMUSG00000032498.10	ENSMUST00000035079.10	chr9	19	-	DNP	Missense	E_8	111084741.0	111084741.0	G	T	ENSMUST00000035079.10:c.632C>A	T211K	111084740.0	111084741.0	TG	GT	ENSMUST00000035079.10:c.632_633CA>AC	T211N	CLINVAR-H0451848	CLINVAR-H0451848-M01-V01	CLINVAR	2682006.0	False	False	False	False	False	0
MLH1	ENSG00000076242.10	ENST00000231790.2	chr3	19	+	True	37053548	37053548	C	A	ENST00000231790.2:c.635C>A	T212N	Missense	E_8	SNP	True	1	Class 1: This mutation can be alternatively modeled.	0aa	0aa	Mlh1	ENSMUSG00000032498.10	ENSMUST00000035079.10	chr9	19	-	DNP	Missense	E_8	111084741.0	111084741.0	G	T	ENSMUST00000035079.10:c.632C>A	T211K	111084740.0	111084741.0	TG	AT	ENSMUST00000035079.10:c.632_633CA>AT	T211N	CLINVAR-H0451848	CLINVAR-H0451848-M01-V02	CLINVAR	2682006.0	False	False	False	False	False	0
MLH1	ENSG00000076242.10	ENST00000231790.2	chr3	19	+	True	37053581	37053581	C	A	ENST00000231790.2:c.668C>A	A223D	Missense	E_8	SNP	True	1	Class 1: This mutation can be alternatively modeled.	10aa	7aa	Mlh1	ENSMUSG00000032498.10	ENSMUST00000035079.10	chr9	19	-	DNP	Missense	E_8	111084705.0	111084705.0	G	T	ENSMUST00000035079.10:c.668C>A	A223E	111084704.0	111084705.0	CG	GT	ENSMUST00000035079.10:c.668_669CG>AC	A223D	CLINVAR-H0451897	CLINVAR-H0451897-M01-V01	CLINVAR	1754898.0	False	False	False	False	False	17
MLH1	ENSG00000076242.10	ENST00000231790.2	chr3	19	+	True	37053581	37053581	C	A	ENST00000231790.2:c.668C>A	A223D	Missense	E_8	SNP	True	1	Class 1: This mutation can be alternatively modeled.	10aa	7aa	Mlh1	ENSMUSG00000032498.10	ENSMUST00000035079.10	chr9	19	-	DNP	Missense	E_8	111084705.0	111084705.0	G	T	ENSMUST00000035079.10:c.668C>A	A223E	111084704.0	111084705.0	CG	AT	ENSMUST00000035079.10:c.668_669CG>AT	A223D	CLINVAR-H0451897	CLINVAR-H0451897-M01-V02	CLINVAR	1754898.0	False	False	False	False	False	17
MLH1	ENSG00000076242.10	ENST00000231790.2	chr3	19	+	True	37055985	37055985	C	A	ENST00000231790.2:c.740C>A	S247Y	Missense	E_9	SNP	True	1	Class 1: This mutation can be alternatively modeled.	15aa	21aa	Mlh1	ENSMUSG00000032498.10	ENSMUST00000035079.10	chr9	19	-	DNP	Missense	E_9	111081982.0	111081982.0	G	T	ENSMUST00000035079.10:c.740C>A	S247*	111081981.0	111081982.0	CG	GT	ENSMUST00000035079.10:c.740_741CG>AC	S247Y	CLINVAR-H0452066	CLINVAR-H0452066-M01-V01	CLINVAR	1407471.0	False	False	False	False	False	36
MLH1	ENSG00000076242.10	ENST00000231790.2	chr3	19	+	True	37055985	37055985	C	A	ENST00000231790.2:c.740C>A	S247Y	Missense	E_9	SNP	True	1	Class 1: This mutation can be alternatively modeled.	15aa	21aa	Mlh1	ENSMUSG00000032498.10	ENSMUST00000035079.10	chr9	19	-	DNP	Missense	E_9	111081982.0	111081982.0	G	T	ENSMUST00000035079.10:c.740C>A	S247*	111081981.0	111081982.0	CG	AT	ENSMUST00000035079.10:c.740_741CG>AT	S247Y	CLINVAR-H0452066	CLINVAR-H0452066-M01-V02	CLINVAR	1407471.0	False	False	False	False	False	36
MLH1	ENSG00000076242.10	ENST00000231790.2	chr3	19	+	True	37055985	37055985	C	G	ENST00000231790.2:c.740C>G	S247C	Missense	E_9	SNP	True	1	Class 1: This mutation can be alternatively modeled.	15aa	21aa	Mlh1	ENSMUSG00000032498.10	ENSMUST00000035079.10	chr9	19	-	DNP	Missense	E_9	111081982.0	111081982.0	G	C	ENSMUST00000035079.10:c.740C>G	S247W	111081981.0	111081982.0	CG	GC	ENSMUST00000035079.10:c.740_741CG>GC	S247C	CLINVAR-H0452067	CLINVAR-H0452067-M01-V01	CLINVAR	2100795.0	False	False	False	False	False	36
MLH1	ENSG00000076242.10	ENST00000231790.2	chr3	19	+	True	37055985	37055985	C	G	ENST00000231790.2:c.740C>G	S247C	Missense	E_9	SNP	True	1	Class 1: This mutation can be alternatively modeled.	15aa	21aa	Mlh1	ENSMUSG00000032498.10	ENSMUST00000035079.10	chr9	19	-	DNP	Missense	E_9	111081982.0	111081982.0	G	C	ENSMUST00000035079.10:c.740C>G	S247W	111081981.0	111081982.0	CG	AC	ENSMUST00000035079.10:c.740_741CG>GT	S247C	CLINVAR-H0452067	CLINVAR-H0452067-M01-V02	CLINVAR	2100795.0	False	False	False	False	False	36
MLH1	ENSG00000076242.10	ENST00000231790.2	chr3	19	+	True	37056021	37056021	T	A	ENST00000231790.2:c.776T>A	L259*	Nonsense	E_9	SNP	True	1	Class 1: This mutation can be alternatively modeled.	27aa	9aa	Mlh1	ENSMUSG00000032498.10	ENSMUST00000035079.10	chr9	19	-	DNP	Nonsense	E_9	111081946.0	111081946.0	A	T	ENSMUST00000035079.10:c.776T>A	L259Q	111081946.0	111081947.0	AG	CA	ENSMUST00000035079.10:c.775_776CT>TG	L259*	CLINVAR-H0452135	CLINVAR-H0452135-M01-V01	CLINVAR	1760547.0	False	False	False	False	False	36
MLH1	ENSG00000076242.10	ENST00000231790.2	chr3	19	+	True	37056021	37056021	T	A	ENST00000231790.2:c.776T>A	L259*	Nonsense	E_9	SNP	True	1	Class 1: This mutation can be alternatively modeled.	27aa	9aa	Mlh1	ENSMUSG00000032498.10	ENSMUST00000035079.10	chr9	19	-	TNP	Nonsense	E_9	111081946.0	111081946.0	A	T	ENSMUST00000035079.10:c.776T>A	L259Q	111081945.0	111081947.0	TAG	CTA	ENSMUST00000035079.10:c.775_777CTA>TAG	L259*	CLINVAR-H0452135	CLINVAR-H0452135-M01-V02	CLINVAR	1760547.0	False	False	False	False	False	36
MLH1	ENSG00000076242.10	ENST00000231790.2	chr3	19	+	True	37056021	37056021	T	A	ENST00000231790.2:c.776T>A	L259*	Nonsense	E_9	SNP	True	1	Class 1: This mutation can be alternatively modeled.	27aa	9aa	Mlh1	ENSMUSG00000032498.10	ENSMUST00000035079.10	chr9	19	-	DNP	Nonsense	E_9	111081946.0	111081946.0	A	T	ENSMUST00000035079.10:c.776T>A	L259Q	111081946.0	111081947.0	AG	TA	ENSMUST00000035079.10:c.775_776CT>TA	L259*	CLINVAR-H0452135	CLINVAR-H0452135-M01-V03	CLINVAR	1760547.0	False	False	False	False	False	36
MLH1	ENSG00000076242.10	ENST00000231790.2	chr3	19	+	True	37056021	37056021	T	C	ENST00000231790.2:c.776T>C	L259S	Missense	E_9	SNP	True	1	Class 1: This mutation can be alternatively modeled.	27aa	9aa	Mlh1	ENSMUSG00000032498.10	ENSMUST00000035079.10	chr9	19	-	TNP	Missense	E_9	111081946.0	111081946.0	A	G	ENSMUST00000035079.10:c.776T>C	L259P	111081945.0	111081947.0	TAG	GGA	ENSMUST00000035079.10:c.775_777CTA>TCC	L259S	CLINVAR-H0452136	CLINVAR-H0452136-M01-V01	CLINVAR	182519.0	False	False	False	False	False	36
MLH1	ENSG00000076242.10	ENST00000231790.2	chr3	19	+	True	37056021	37056021	T	C	ENST00000231790.2:c.776T>C	L259S	Missense	E_9	SNP	True	1	Class 1: This mutation can be alternatively modeled.	27aa	9aa	Mlh1	ENSMUSG00000032498.10	ENSMUST00000035079.10	chr9	19	-	TNP	Missense	E_9	111081946.0	111081946.0	A	G	ENSMUST00000035079.10:c.776T>C	L259P	111081945.0	111081947.0	TAG	GCT	ENSMUST00000035079.10:c.775_777CTA>AGC	L259S	CLINVAR-H0452136	CLINVAR-H0452136-M01-V02	CLINVAR	182519.0	False	False	False	False	False	36
MLH1	ENSG00000076242.10	ENST00000231790.2	chr3	19	+	True	37056021	37056021	T	C	ENST00000231790.2:c.776T>C	L259S	Missense	E_9	SNP	True	1	Class 1: This mutation can be alternatively modeled.	27aa	9aa	Mlh1	ENSMUSG00000032498.10	ENSMUST00000035079.10	chr9	19	-	TNP	Missense	E_9	111081946.0	111081946.0	A	G	ENSMUST00000035079.10:c.776T>C	L259P	111081945.0	111081947.0	TAG	AGA	ENSMUST00000035079.10:c.775_777CTA>TCT	L259S	CLINVAR-H0452136	CLINVAR-H0452136-M01-V03	CLINVAR	182519.0	False	False	False	False	False	36
MLH1	ENSG00000076242.10	ENST00000231790.2	chr3	19	+	True	37056021	37056021	T	C	ENST00000231790.2:c.776T>C	L259S	Missense	E_9	SNP	True	1	Class 1: This mutation can be alternatively modeled.	27aa	9aa	Mlh1	ENSMUSG00000032498.10	ENSMUST00000035079.10	chr9	19	-	TNP	Missense	E_9	111081946.0	111081946.0	A	G	ENSMUST00000035079.10:c.776T>C	L259P	111081945.0	111081947.0	TAG	CGA	ENSMUST00000035079.10:c.775_777CTA>TCG	L259S	CLINVAR-H0452136	CLINVAR-H0452136-M01-V04	CLINVAR	182519.0	False	False	False	False	False	36
MLH1	ENSG00000076242.10	ENST00000231790.2	chr3	19	+	True	37056021	37056021	T	C	ENST00000231790.2:c.776T>C	L259S	Missense	E_9	SNP	True	1	Class 1: This mutation can be alternatively modeled.	27aa	9aa	Mlh1	ENSMUSG00000032498.10	ENSMUST00000035079.10	chr9	19	-	DNP	Missense	E_9	111081946.0	111081946.0	A	G	ENSMUST00000035079.10:c.776T>C	L259P	111081946.0	111081947.0	AG	GA	ENSMUST00000035079.10:c.775_776CT>TC	L259S	CLINVAR-H0452136	CLINVAR-H0452136-M01-V05	CLINVAR	182519.0	False	False	False	False	False	36
MLH1	ENSG00000076242.10	ENST00000231790.2	chr3	19	+	True	37056022	37056022	A	C	ENST00000231790.2:c.777A>C	L259F	Missense	E_9	SNP	True	1	Class 1: This mutation can be alternatively modeled.	27aa	9aa	Mlh1	ENSMUSG00000032498.10	ENSMUST00000035079.10	chr9	19	-	TNP	Missense	E_9	111081945.0	111081945.0	T	G	ENSMUST00000035079.10:c.777A>C	L259delinsL	111081945.0	111081947.0	TAG	GAA	ENSMUST00000035079.10:c.775_777CTA>TTC	L259F	CLINVAR-H0452137	CLINVAR-H0452137-M01-V01	CLINVAR	645025.0	False	False	False	False	False	36
MLH1	ENSG00000076242.10	ENST00000231790.2	chr3	19	+	True	37056022	37056022	A	C	ENST00000231790.2:c.777A>C	L259F	Missense	E_9	SNP	True	1	Class 1: This mutation can be alternatively modeled.	27aa	9aa	Mlh1	ENSMUSG00000032498.10	ENSMUST00000035079.10	chr9	19	-	TNP	Missense	E_9	111081945.0	111081945.0	T	G	ENSMUST00000035079.10:c.777A>C	L259delinsL	111081945.0	111081947.0	TAG	AAA	ENSMUST00000035079.10:c.775_777CTA>TTT	L259F	CLINVAR-H0452137	CLINVAR-H0452137-M01-V02	CLINVAR	645025.0	False	False	False	False	False	36
MLH1	ENSG00000076242.10	ENST00000231790.2	chr3	19	+	True	37059018	37059018	C	T	ENST00000231790.2:c.812C>T	S271F	Missense	E_10	SNP	True	1	Class 1: This mutation can be alternatively modeled.	0aa	0aa	Mlh1	ENSMUSG00000032498.10	ENSMUST00000035079.10	chr9	19	-	DNP	Missense	E_10	111078366.0	111078366.0	G	A	ENSMUST00000035079.10:c.806C>T	S269L	111078365.0	111078366.0	TG	GA	ENSMUST00000035079.10:c.806_807CA>TC	S269F	CLINVAR-H0452268	CLINVAR-H0452268-M01-V01	CLINVAR	1515545.0	False	False	False	False	False	0
MLH1	ENSG00000076242.10	ENST00000231790.2	chr3	19	+	True	37059018	37059018	C	T	ENST00000231790.2:c.812C>T	S271F	Missense	E_10	SNP	True	1	Class 1: This mutation can be alternatively modeled.	0aa	0aa	Mlh1	ENSMUSG00000032498.10	ENSMUST00000035079.10	chr9	19	-	DNP	Missense	E_10	111078366.0	111078366.0	G	A	ENSMUST00000035079.10:c.806C>T	S269L	111078365.0	111078366.0	TG	AA	ENSMUST00000035079.10:c.806_807CA>TT	S269F	CLINVAR-H0452268	CLINVAR-H0452268-M01-V02	CLINVAR	1515545.0	False	False	False	False	False	0
MLH1	ENSG00000076242.10	ENST00000231790.2	chr3	19	+	True	37059033	37059033	T	G	ENST00000231790.2:c.827T>G	I276R	Missense	E_10	SNP	True	1	Class 1: This mutation can be alternatively modeled.	4aa	47aa	Mlh1	ENSMUSG00000032498.10	ENSMUST00000035079.10	chr9	19	-	DNP	Missense	E_10	111078345.0	111078345.0	A	C	ENSMUST00000035079.10:c.827T>G	I276S	111078344.0	111078345.0	AA	TC	ENSMUST00000035079.10:c.827_828TT>GA	I276R	CLINVAR-H0452286	CLINVAR-H0452286-M01-V01	CLINVAR	520540.0	False	False	False	False	False	51
MLH1	ENSG00000076242.10	ENST00000231790.2	chr3	19	+	True	37059033	37059033	T	G	ENST00000231790.2:c.827T>G	I276R	Missense	E_10	SNP	True	1	Class 1: This mutation can be alternatively modeled.	4aa	47aa	Mlh1	ENSMUSG00000032498.10	ENSMUST00000035079.10	chr9	19	-	DNP	Missense	E_10	111078345.0	111078345.0	A	C	ENSMUST00000035079.10:c.827T>G	I276S	111078344.0	111078345.0	AA	CC	ENSMUST00000035079.10:c.827_828TT>GG	I276R	CLINVAR-H0452286	CLINVAR-H0452286-M01-V02	CLINVAR	520540.0	False	False	False	False	False	51
MLH1	ENSG00000076242.10	ENST00000231790.2	chr3	19	+	True	37059033	37059033	T	G	ENST00000231790.2:c.827T>G	I276R	Missense	E_10	SNP	True	1	Class 1: This mutation can be alternatively modeled.	4aa	47aa	Mlh1	ENSMUSG00000032498.10	ENSMUST00000035079.10	chr9	19	-	TNP	Missense	E_10	111078345.0	111078345.0	A	C	ENSMUST00000035079.10:c.827T>G	I276S	111078344.0	111078346.0	AAT	CCG	ENSMUST00000035079.10:c.826_828ATT>CGG	I276R	CLINVAR-H0452286	CLINVAR-H0452286-M01-V03	CLINVAR	520540.0	False	False	False	False	False	51
MLH1	ENSG00000076242.10	ENST00000231790.2	chr3	19	+	True	37059033	37059033	T	G	ENST00000231790.2:c.827T>G	I276R	Missense	E_10	SNP	True	1	Class 1: This mutation can be alternatively modeled.	4aa	47aa	Mlh1	ENSMUSG00000032498.10	ENSMUST00000035079.10	chr9	19	-	TNP	Missense	E_10	111078345.0	111078345.0	A	C	ENSMUST00000035079.10:c.827T>G	I276S	111078344.0	111078346.0	AAT	GCG	ENSMUST00000035079.10:c.826_828ATT>CGC	I276R	CLINVAR-H0452286	CLINVAR-H0452286-M01-V04	CLINVAR	520540.0	False	False	False	False	False	51
MLH1	ENSG00000076242.10	ENST00000231790.2	chr3	19	+	True	37059033	37059033	T	G	ENST00000231790.2:c.827T>G	I276R	Missense	E_10	SNP	True	1	Class 1: This mutation can be alternatively modeled.	4aa	47aa	Mlh1	ENSMUSG00000032498.10	ENSMUST00000035079.10	chr9	19	-	DNP	Missense	E_10	111078345.0	111078345.0	A	C	ENSMUST00000035079.10:c.827T>G	I276S	111078345.0	111078346.0	AT	CG	ENSMUST00000035079.10:c.826_827AT>CG	I276R	CLINVAR-H0452286	CLINVAR-H0452286-M01-V05	CLINVAR	520540.0	False	False	False	False	False	51
MLH1	ENSG00000076242.10	ENST00000231790.2	chr3	19	+	True	37059051	37059051	C	A	ENST00000231790.2:c.845C>A	A282D	Missense	E_10	SNP	True	1	Class 1: This mutation can be alternatively modeled.	10aa	41aa	Mlh1	ENSMUSG00000032498.10	ENSMUST00000035079.10	chr9	19	-	DNP	Missense	E_10	111078327.0	111078327.0	G	T	ENSMUST00000035079.10:c.845C>A	A282E	111078326.0	111078327.0	TG	GT	ENSMUST00000035079.10:c.845_846CA>AC	A282D	CLINVAR-H0452321	CLINVAR-H0452321-M01-V01	CLINVAR	1466822.0	False	False	False	False	False	51
MLH1	ENSG00000076242.10	ENST00000231790.2	chr3	19	+	True	37059051	37059051	C	A	ENST00000231790.2:c.845C>A	A282D	Missense	E_10	SNP	True	1	Class 1: This mutation can be alternatively modeled.	10aa	41aa	Mlh1	ENSMUSG00000032498.10	ENSMUST00000035079.10	chr9	19	-	DNP	Missense	E_10	111078327.0	111078327.0	G	T	ENSMUST00000035079.10:c.845C>A	A282E	111078326.0	111078327.0	TG	AT	ENSMUST00000035079.10:c.845_846CA>AT	A282D	CLINVAR-H0452321	CLINVAR-H0452321-M01-V02	CLINVAR	1466822.0	False	False	False	False	False	51
MLH1	ENSG00000076242.10	ENST00000231790.2	chr3	19	+	True	37061803	37061803	T	G	ENST00000231790.2:c.887T>G	L296*	Nonsense	E_11	SNP	True	1	Class 1: This mutation can be alternatively modeled.	24aa	27aa	Mlh1	ENSMUSG00000032498.10	ENSMUST00000035079.10	chr9	19	-	DNP	Nonsense	E_11	111076469.0	111076469.0	A	C	ENSMUST00000035079.10:c.887T>G	L296W	111076468.0	111076469.0	CA	TT	ENSMUST00000035079.10:c.887_888TG>AA	L296*	CLINVAR-H0452453	CLINVAR-H0452453-M01-V01	CLINVAR	90430.0	False	False	False	False	False	51
MLH1	ENSG00000076242.10	ENST00000231790.2	chr3	19	+	True	37061803	37061803	T	G	ENST00000231790.2:c.887T>G	L296*	Nonsense	E_11	SNP	True	1	Class 1: This mutation can be alternatively modeled.	24aa	27aa	Mlh1	ENSMUSG00000032498.10	ENSMUST00000035079.10	chr9	19	-	DNP	Nonsense	E_11	111076469.0	111076469.0	A	C	ENSMUST00000035079.10:c.887T>G	L296W	111076468.0	111076469.0	CA	TC	ENSMUST00000035079.10:c.887_888TG>GA	L296*	CLINVAR-H0452453	CLINVAR-H0452453-M01-V02	CLINVAR	90430.0	False	False	False	False	False	51
MLH1	ENSG00000076242.10	ENST00000231790.2	chr3	19	+	True	37061803	37061803	T	G	ENST00000231790.2:c.887T>G	L296*	Nonsense	E_11	SNP	True	1	Class 1: This mutation can be alternatively modeled.	24aa	27aa	Mlh1	ENSMUSG00000032498.10	ENSMUST00000035079.10	chr9	19	-	SNP	Nonsense	E_11	111076469.0	111076469.0	A	C	ENSMUST00000035079.10:c.887T>G	L296W	111076469.0	111076469.0	A	T	ENSMUST00000035079.10:c.887T>A	L296*	CLINVAR-H0452453	CLINVAR-H0452453-M01-V03	CLINVAR	90430.0	False	False	False	False	False	51
MLH1	ENSG00000076242.10	ENST00000231790.2	chr3	19	+	True	37061835	37061835	G	A	ENST00000231790.2:c.919G>A	V307M	Missense	E_11	SNP	True	1	Class 1: This mutation can be alternatively modeled.	35aa	16aa	Mlh1	ENSMUSG00000032498.10	ENSMUST00000035079.10	chr9	19	-	TNP	Missense	E_11	111076437.0	111076437.0	C	T	ENSMUST00000035079.10:c.919G>A	V307I	111076435.0	111076437.0	TAC	CAT	ENSMUST00000035079.10:c.919_921GTA>ATG	V307M	CLINVAR-H0452502	CLINVAR-H0452502-M01-V01	CLINVAR	185469.0	False	False	False	False	False	51
MLH1	ENSG00000076242.10	ENST00000231790.2	chr3	19	+	True	37061845	37061845	C	A	ENST00000231790.2:c.929C>A	T310K	Missense	E_11	SNP	True	1	Class 1: This mutation can be alternatively modeled.	38aa	13aa	Mlh1	ENSMUSG00000032498.10	ENSMUST00000035079.10	chr9	19	-	DNP	Missense	E_11	111076427.0	111076427.0	G	T	ENSMUST00000035079.10:c.929C>A	T310N	111076426.0	111076427.0	GG	TT	ENSMUST00000035079.10:c.929_930CC>AA	T310K	CLINVAR-H0452520	CLINVAR-H0452520-M01-V01	CLINVAR	1035503.0	False	False	False	False	False	51
MLH1	ENSG00000076242.10	ENST00000231790.2	chr3	19	+	True	37061845	37061845	C	A	ENST00000231790.2:c.929C>A	T310K	Missense	E_11	SNP	True	1	Class 1: This mutation can be alternatively modeled.	38aa	13aa	Mlh1	ENSMUSG00000032498.10	ENSMUST00000035079.10	chr9	19	-	DNP	Missense	E_11	111076427.0	111076427.0	G	T	ENSMUST00000035079.10:c.929C>A	T310N	111076426.0	111076427.0	GG	CT	ENSMUST00000035079.10:c.929_930CC>AG	T310K	CLINVAR-H0452520	CLINVAR-H0452520-M01-V02	CLINVAR	1035503.0	False	False	False	False	False	51
MLH1	ENSG00000076242.10	ENST00000231790.2	chr3	19	+	True	37061845	37061845	C	G	ENST00000231790.2:c.929C>G	T310R	Missense	E_11	SNP	True	1	Class 1: This mutation can be alternatively modeled.	38aa	13aa	Mlh1	ENSMUSG00000032498.10	ENSMUST00000035079.10	chr9	19	-	DNP	Missense	E_11	111076427.0	111076427.0	G	C	ENSMUST00000035079.10:c.929C>G	T310S	111076426.0	111076427.0	GG	CC	ENSMUST00000035079.10:c.929_930CC>GG	T310R	CLINVAR-H0452521	CLINVAR-H0452521-M01-V01	CLINVAR	491734.0	False	False	False	False	False	51
MLH1	ENSG00000076242.10	ENST00000231790.2	chr3	19	+	True	37061845	37061845	C	G	ENST00000231790.2:c.929C>G	T310R	Missense	E_11	SNP	True	1	Class 1: This mutation can be alternatively modeled.	38aa	13aa	Mlh1	ENSMUSG00000032498.10	ENSMUST00000035079.10	chr9	19	-	TNP	Missense	E_11	111076427.0	111076427.0	G	C	ENSMUST00000035079.10:c.929C>G	T310S	111076426.0	111076428.0	GGT	CCG	ENSMUST00000035079.10:c.928_930ACC>CGG	T310R	CLINVAR-H0452521	CLINVAR-H0452521-M01-V02	CLINVAR	491734.0	False	False	False	False	False	51
MLH1	ENSG00000076242.10	ENST00000231790.2	chr3	19	+	True	37061845	37061845	C	G	ENST00000231790.2:c.929C>G	T310R	Missense	E_11	SNP	True	1	Class 1: This mutation can be alternatively modeled.	38aa	13aa	Mlh1	ENSMUSG00000032498.10	ENSMUST00000035079.10	chr9	19	-	DNP	Missense	E_11	111076427.0	111076427.0	G	C	ENSMUST00000035079.10:c.929C>G	T310S	111076427.0	111076428.0	GT	CG	ENSMUST00000035079.10:c.928_929AC>CG	T310R	CLINVAR-H0452521	CLINVAR-H0452521-M01-V03	CLINVAR	491734.0	False	False	False	False	False	51
MLH1	ENSG00000076242.10	ENST00000231790.2	chr3	19	+	True	37061845	37061845	C	G	ENST00000231790.2:c.929C>G	T310R	Missense	E_11	SNP	True	1	Class 1: This mutation can be alternatively modeled.	38aa	13aa	Mlh1	ENSMUSG00000032498.10	ENSMUST00000035079.10	chr9	19	-	TNP	Missense	E_11	111076427.0	111076427.0	G	C	ENSMUST00000035079.10:c.929C>G	T310S	111076426.0	111076428.0	GGT	ACG	ENSMUST00000035079.10:c.928_930ACC>CGT	T310R	CLINVAR-H0452521	CLINVAR-H0452521-M01-V04	CLINVAR	491734.0	False	False	False	False	False	51
MLH1	ENSG00000076242.10	ENST00000231790.2	chr3	19	+	True	37061845	37061845	C	G	ENST00000231790.2:c.929C>G	T310R	Missense	E_11	SNP	True	1	Class 1: This mutation can be alternatively modeled.	38aa	13aa	Mlh1	ENSMUSG00000032498.10	ENSMUST00000035079.10	chr9	19	-	DNP	Missense	E_11	111076427.0	111076427.0	G	C	ENSMUST00000035079.10:c.929C>G	T310S	111076426.0	111076427.0	GG	TC	ENSMUST00000035079.10:c.929_930CC>GA	T310R	CLINVAR-H0452521	CLINVAR-H0452521-M01-V05	CLINVAR	491734.0	False	False	False	False	False	51
MLH1	ENSG00000076242.10	ENST00000231790.2	chr3	19	+	True	37061889	37061889	C	T	ENST00000231790.2:c.973C>T	R325W	Missense	E_11	SNP	True	1	Class 1: This mutation can be alternatively modeled.	0aa	33aa	Mlh1	ENSMUSG00000032498.10	ENSMUST00000035079.10	chr9	19	-	TNP	Missense	E_11	111076383.0	111076383.0	G	A	ENSMUST00000035079.10:c.973C>T	R325C	111076381.0	111076383.0	ACG	CCA	ENSMUST00000035079.10:c.973_975CGT>TGG	R325W	CLINVAR-H0452586	CLINVAR-H0452586-M01-V01	CLINVAR	418912.0	False	False	False	False	False	33
MLH1	ENSG00000076242.10	ENST00000231790.2	chr3	19	+	True	37061890	37061890	G	A	ENST00000231790.2:c.974G>A	R325Q	Missense	E_11	SNP	True	1	Class 1: This mutation can be alternatively modeled.	0aa	33aa	Mlh1	ENSMUSG00000032498.10	ENSMUST00000035079.10	chr9	19	-	DNP	Missense	E_11	111076382.0	111076382.0	C	T	ENSMUST00000035079.10:c.974G>A	R325H	111076381.0	111076382.0	AC	CT	ENSMUST00000035079.10:c.974_975GT>AG	R325Q	CLINVAR-H0452588	CLINVAR-H0452588-M01-V01	CLINVAR	90456.0	False	False	False	False	False	33
MLH1	ENSG00000076242.10	ENST00000231790.2	chr3	19	+	True	37061890	37061890	G	A	ENST00000231790.2:c.974G>A	R325Q	Missense	E_11	SNP	True	1	Class 1: This mutation can be alternatively modeled.	0aa	33aa	Mlh1	ENSMUSG00000032498.10	ENSMUST00000035079.10	chr9	19	-	DNP	Missense	E_11	111076382.0	111076382.0	C	T	ENSMUST00000035079.10:c.974G>A	R325H	111076381.0	111076382.0	AC	TT	ENSMUST00000035079.10:c.974_975GT>AA	R325Q	CLINVAR-H0452588	CLINVAR-H0452588-M01-V02	CLINVAR	90456.0	False	False	False	False	False	33
MLH1	ENSG00000076242.10	ENST00000231790.2	chr3	19	+	True	37061916	37061916	C	T	ENST00000231790.2:c.1000C>T	L334F	Missense	E_11	SNP	True	1	Class 1: This mutation can be alternatively modeled.	9aa	24aa	Mlh1	ENSMUSG00000032498.10	ENSMUST00000035079.10	chr9	19	-	TNP	Missense	E_11	111076356.0	111076356.0	G	A	ENSMUST00000035079.10:c.1000C>T	L334delinsL	111076354.0	111076356.0	CAG	AAA	ENSMUST00000035079.10:c.1000_1002CTG>TTT	L334F	CLINVAR-H0452638	CLINVAR-H0452638-M01-V01	CLINVAR	928359.0	False	False	False	False	False	33
MLH1	ENSG00000076242.10	ENST00000231790.2	chr3	19	+	True	37061916	37061916	C	T	ENST00000231790.2:c.1000C>T	L334F	Missense	E_11	SNP	True	1	Class 1: This mutation can be alternatively modeled.	9aa	24aa	Mlh1	ENSMUSG00000032498.10	ENSMUST00000035079.10	chr9	19	-	TNP	Missense	E_11	111076356.0	111076356.0	G	A	ENSMUST00000035079.10:c.1000C>T	L334delinsL	111076354.0	111076356.0	CAG	GAA	ENSMUST00000035079.10:c.1000_1002CTG>TTC	L334F	CLINVAR-H0452638	CLINVAR-H0452638-M01-V02	CLINVAR	928359.0	False	False	False	False	False	33
MLH1	ENSG00000076242.10	ENST00000231790.2	chr3	19	+	True	37067135	37067135	T	A	ENST00000231790.2:c.1046T>A	L349Q	Missense	E_12	SNP	True	1	Class 1: This mutation can be alternatively modeled.	24aa	9aa	Mlh1	ENSMUSG00000032498.10	ENSMUST00000035079.10	chr9	19	-	DNP	Missense	E_12	111070668.0	111070668.0	A	T	ENSMUST00000035079.10:c.1046T>A	L349H	111070667.0	111070668.0	AA	TT	ENSMUST00000035079.10:c.1046_1047TT>AA	L349Q	CLINVAR-H0452870	CLINVAR-H0452870-M01-V01	CLINVAR	840516.0	False	False	False	False	False	33
MLH1	ENSG00000076242.10	ENST00000231790.2	chr3	19	+	True	37067135	37067135	T	A	ENST00000231790.2:c.1046T>A	L349Q	Missense	E_12	SNP	True	1	Class 1: This mutation can be alternatively modeled.	24aa	9aa	Mlh1	ENSMUSG00000032498.10	ENSMUST00000035079.10	chr9	19	-	DNP	Missense	E_12	111070668.0	111070668.0	A	T	ENSMUST00000035079.10:c.1046T>A	L349H	111070667.0	111070668.0	AA	CT	ENSMUST00000035079.10:c.1046_1047TT>AG	L349Q	CLINVAR-H0452870	CLINVAR-H0452870-M01-V02	CLINVAR	840516.0	False	False	False	False	False	33
MLH1	ENSG00000076242.10	ENST00000231790.2	chr3	19	+	True	37067149	37067149	G	A	ENST00000231790.2:c.1060G>A	G354S	Missense	E_12	SNP	True	1	Class 1: This mutation can be alternatively modeled.	29aa	4aa	Mlh1	ENSMUSG00000032498.10	ENSMUST00000035079.10	chr9	19	-	TNP	Missense	E_12	111070654.0	111070654.0	C	T	ENSMUST00000035079.10:c.1060G>A	G354R	111070652.0	111070654.0	CCC	AGA	ENSMUST00000035079.10:c.1060_1062GGG>TCT	G354S	CLINVAR-H0452894	CLINVAR-H0452894-M01-V01	CLINVAR	658532.0	False	False	False	False	False	33
MLH1	ENSG00000076242.10	ENST00000231790.2	chr3	19	+	True	37067149	37067149	G	A	ENST00000231790.2:c.1060G>A	G354S	Missense	E_12	SNP	True	1	Class 1: This mutation can be alternatively modeled.	29aa	4aa	Mlh1	ENSMUSG00000032498.10	ENSMUST00000035079.10	chr9	19	-	DNP	Missense	E_12	111070654.0	111070654.0	C	T	ENSMUST00000035079.10:c.1060G>A	G354R	111070653.0	111070654.0	CC	GA	ENSMUST00000035079.10:c.1060_1061GG>TC	G354S	CLINVAR-H0452894	CLINVAR-H0452894-M01-V02	CLINVAR	658532.0	False	False	False	False	False	33
MLH1	ENSG00000076242.10	ENST00000231790.2	chr3	19	+	True	37067149	37067149	G	A	ENST00000231790.2:c.1060G>A	G354S	Missense	E_12	SNP	True	1	Class 1: This mutation can be alternatively modeled.	29aa	4aa	Mlh1	ENSMUSG00000032498.10	ENSMUST00000035079.10	chr9	19	-	TNP	Missense	E_12	111070654.0	111070654.0	C	T	ENSMUST00000035079.10:c.1060G>A	G354R	111070652.0	111070654.0	CCC	GCT	ENSMUST00000035079.10:c.1060_1062GGG>AGC	G354S	CLINVAR-H0452894	CLINVAR-H0452894-M01-V03	CLINVAR	658532.0	False	False	False	False	False	33
MLH1	ENSG00000076242.10	ENST00000231790.2	chr3	19	+	True	37067149	37067149	G	A	ENST00000231790.2:c.1060G>A	G354S	Missense	E_12	SNP	True	1	Class 1: This mutation can be alternatively modeled.	29aa	4aa	Mlh1	ENSMUSG00000032498.10	ENSMUST00000035079.10	chr9	19	-	TNP	Missense	E_12	111070654.0	111070654.0	C	T	ENSMUST00000035079.10:c.1060G>A	G354R	111070652.0	111070654.0	CCC	TGA	ENSMUST00000035079.10:c.1060_1062GGG>TCA	G354S	CLINVAR-H0452894	CLINVAR-H0452894-M01-V04	CLINVAR	658532.0	False	False	False	False	False	33
MLH1	ENSG00000076242.10	ENST00000231790.2	chr3	19	+	True	37067149	37067149	G	A	ENST00000231790.2:c.1060G>A	G354S	Missense	E_12	SNP	True	1	Class 1: This mutation can be alternatively modeled.	29aa	4aa	Mlh1	ENSMUSG00000032498.10	ENSMUST00000035079.10	chr9	19	-	TNP	Missense	E_12	111070654.0	111070654.0	C	T	ENSMUST00000035079.10:c.1060G>A	G354R	111070652.0	111070654.0	CCC	GGA	ENSMUST00000035079.10:c.1060_1062GGG>TCC	G354S	CLINVAR-H0452894	CLINVAR-H0452894-M01-V05	CLINVAR	658532.0	False	False	False	False	False	33
MLH1	ENSG00000076242.10	ENST00000231790.2	chr3	19	+	True	37067150	37067150	G	A	ENST00000231790.2:c.1061G>A	G354D	Missense	E_12	SNP	True	1	Class 1: This mutation can be alternatively modeled.	29aa	4aa	Mlh1	ENSMUSG00000032498.10	ENSMUST00000035079.10	chr9	19	-	DNP	Missense	E_12	111070653.0	111070653.0	C	T	ENSMUST00000035079.10:c.1061G>A	G354E	111070652.0	111070653.0	CC	GT	ENSMUST00000035079.10:c.1061_1062GG>AC	G354D	CLINVAR-H0452895	CLINVAR-H0452895-M01-V01	CLINVAR	2118662.0	False	False	False	False	False	33
MLH1	ENSG00000076242.10	ENST00000231790.2	chr3	19	+	True	37067150	37067150	G	A	ENST00000231790.2:c.1061G>A	G354D	Missense	E_12	SNP	True	1	Class 1: This mutation can be alternatively modeled.	29aa	4aa	Mlh1	ENSMUSG00000032498.10	ENSMUST00000035079.10	chr9	19	-	DNP	Missense	E_12	111070653.0	111070653.0	C	T	ENSMUST00000035079.10:c.1061G>A	G354E	111070652.0	111070653.0	CC	AT	ENSMUST00000035079.10:c.1061_1062GG>AT	G354D	CLINVAR-H0452895	CLINVAR-H0452895-M01-V02	CLINVAR	2118662.0	False	False	False	False	False	33
MLH1	ENSG00000076242.10	ENST00000231790.2	chr3	19	+	True	37067189	37067189	C	A	ENST00000231790.2:c.1100C>A	T367N	Missense	E_12	SNP	True	1	Class 1: This mutation can be alternatively modeled.	0aa	0aa	Mlh1	ENSMUSG00000032498.10	ENSMUST00000035079.10	chr9	19	-	DNP	Missense	E_12	111070623.0	111070623.0	G	T	ENSMUST00000035079.10:c.1091C>A	T364K	111070622.0	111070623.0	TG	GT	ENSMUST00000035079.10:c.1091_1092CA>AC	T364N	CLINVAR-H0452950	CLINVAR-H0452950-M01-V01	CLINVAR	629890.0	False	False	False	False	False	0
MLH1	ENSG00000076242.10	ENST00000231790.2	chr3	19	+	True	37067189	37067189	C	A	ENST00000231790.2:c.1100C>A	T367N	Missense	E_12	SNP	True	1	Class 1: This mutation can be alternatively modeled.	0aa	0aa	Mlh1	ENSMUSG00000032498.10	ENSMUST00000035079.10	chr9	19	-	DNP	Missense	E_12	111070623.0	111070623.0	G	T	ENSMUST00000035079.10:c.1091C>A	T364K	111070622.0	111070623.0	TG	AT	ENSMUST00000035079.10:c.1091_1092CA>AT	T364N	CLINVAR-H0452950	CLINVAR-H0452950-M01-V02	CLINVAR	629890.0	False	False	False	False	False	0
MLH1	ENSG00000076242.10	ENST00000231790.2	chr3	19	+	True	37067192	37067192	C	A	ENST00000231790.2:c.1103C>A	S368*	Nonsense	E_12	SNP	True	1	Class 1: This mutation can be alternatively modeled.	0aa	5aa	Mlh1	ENSMUSG00000032498.10	ENSMUST00000035079.10	chr9	19	-	DNP	Nonsense	E_12	111070611.0	111070611.0	G	T	ENSMUST00000035079.10:c.1103C>A	S368Y	111070610.0	111070611.0	GG	TC	ENSMUST00000035079.10:c.1103_1104CC>GA	S368*	CLINVAR-H0452955	CLINVAR-H0452955-M01-V01	CLINVAR	1792990.0	False	False	False	False	False	5
MLH1	ENSG00000076242.10	ENST00000231790.2	chr3	19	+	True	37067192	37067192	C	A	ENST00000231790.2:c.1103C>A	S368*	Nonsense	E_12	SNP	True	1	Class 1: This mutation can be alternatively modeled.	0aa	5aa	Mlh1	ENSMUSG00000032498.10	ENSMUST00000035079.10	chr9	19	-	DNP	Nonsense	E_12	111070611.0	111070611.0	G	T	ENSMUST00000035079.10:c.1103C>A	S368Y	111070610.0	111070611.0	GG	TT	ENSMUST00000035079.10:c.1103_1104CC>AA	S368*	CLINVAR-H0452955	CLINVAR-H0452955-M01-V02	CLINVAR	1792990.0	False	False	False	False	False	5
MLH1	ENSG00000076242.10	ENST00000231790.2	chr3	19	+	True	37067192	37067192	C	A	ENST00000231790.2:c.1103C>A	S368*	Nonsense	E_12	SNP	True	1	Class 1: This mutation can be alternatively modeled.	0aa	5aa	Mlh1	ENSMUSG00000032498.10	ENSMUST00000035079.10	chr9	19	-	DNP	Nonsense	E_12	111070611.0	111070611.0	G	T	ENSMUST00000035079.10:c.1103C>A	S368Y	111070610.0	111070611.0	GG	CT	ENSMUST00000035079.10:c.1103_1104CC>AG	S368*	CLINVAR-H0452955	CLINVAR-H0452955-M01-V03	CLINVAR	1792990.0	False	False	False	False	False	5
MLH1	ENSG00000076242.10	ENST00000231790.2	chr3	19	+	True	37067192	37067192	C	G	ENST00000231790.2:c.1103C>G	S368W	Missense	E_12	SNP	True	1	Class 1: This mutation can be alternatively modeled.	0aa	5aa	Mlh1	ENSMUSG00000032498.10	ENSMUST00000035079.10	chr9	19	-	DNP	Missense	E_12	111070611.0	111070611.0	G	C	ENSMUST00000035079.10:c.1103C>G	S368C	111070610.0	111070611.0	GG	CC	ENSMUST00000035079.10:c.1103_1104CC>GG	S368W	CLINVAR-H0452956	CLINVAR-H0452956-M01-V01	CLINVAR	1793008.0	False	False	False	False	False	5
MLH1	ENSG00000076242.10	ENST00000231790.2	chr3	19	+	True	37067192	37067192	C	T	ENST00000231790.2:c.1103C>T	S368L	Missense	E_12	SNP	True	1	Class 1: This mutation can be alternatively modeled.	0aa	5aa	Mlh1	ENSMUSG00000032498.10	ENSMUST00000035079.10	chr9	19	-	DNP	Missense	E_12	111070611.0	111070611.0	G	A	ENSMUST00000035079.10:c.1103C>T	S368F	111070610.0	111070611.0	GG	TA	ENSMUST00000035079.10:c.1103_1104CC>TA	S368L	CLINVAR-H0452957	CLINVAR-H0452957-M01-V01	CLINVAR	183738.0	False	False	False	False	False	5
MLH1	ENSG00000076242.10	ENST00000231790.2	chr3	19	+	True	37067192	37067192	C	T	ENST00000231790.2:c.1103C>T	S368L	Missense	E_12	SNP	True	1	Class 1: This mutation can be alternatively modeled.	0aa	5aa	Mlh1	ENSMUSG00000032498.10	ENSMUST00000035079.10	chr9	19	-	DNP	Missense	E_12	111070611.0	111070611.0	G	A	ENSMUST00000035079.10:c.1103C>T	S368F	111070611.0	111070612.0	GA	AG	ENSMUST00000035079.10:c.1102_1103TC>CT	S368L	CLINVAR-H0452957	CLINVAR-H0452957-M01-V02	CLINVAR	183738.0	False	False	False	False	False	5
MLH1	ENSG00000076242.10	ENST00000231790.2	chr3	19	+	True	37067192	37067192	C	T	ENST00000231790.2:c.1103C>T	S368L	Missense	E_12	SNP	True	1	Class 1: This mutation can be alternatively modeled.	0aa	5aa	Mlh1	ENSMUSG00000032498.10	ENSMUST00000035079.10	chr9	19	-	TNP	Missense	E_12	111070611.0	111070611.0	G	A	ENSMUST00000035079.10:c.1103C>T	S368F	111070610.0	111070612.0	GGA	CAG	ENSMUST00000035079.10:c.1102_1104TCC>CTG	S368L	CLINVAR-H0452957	CLINVAR-H0452957-M01-V03	CLINVAR	183738.0	False	False	False	False	False	5
MLH1	ENSG00000076242.10	ENST00000231790.2	chr3	19	+	True	37067192	37067192	C	T	ENST00000231790.2:c.1103C>T	S368L	Missense	E_12	SNP	True	1	Class 1: This mutation can be alternatively modeled.	0aa	5aa	Mlh1	ENSMUSG00000032498.10	ENSMUST00000035079.10	chr9	19	-	DNP	Missense	E_12	111070611.0	111070611.0	G	A	ENSMUST00000035079.10:c.1103C>T	S368F	111070610.0	111070611.0	GG	CA	ENSMUST00000035079.10:c.1103_1104CC>TG	S368L	CLINVAR-H0452957	CLINVAR-H0452957-M01-V04	CLINVAR	183738.0	False	False	False	False	False	5
MLH1	ENSG00000076242.10	ENST00000231790.2	chr3	19	+	True	37067192	37067192	C	T	ENST00000231790.2:c.1103C>T	S368L	Missense	E_12	SNP	True	1	Class 1: This mutation can be alternatively modeled.	0aa	5aa	Mlh1	ENSMUSG00000032498.10	ENSMUST00000035079.10	chr9	19	-	TNP	Missense	E_12	111070611.0	111070611.0	G	A	ENSMUST00000035079.10:c.1103C>T	S368F	111070610.0	111070612.0	GGA	AAG	ENSMUST00000035079.10:c.1102_1104TCC>CTT	S368L	CLINVAR-H0452957	CLINVAR-H0452957-M01-V05	CLINVAR	183738.0	False	False	False	False	False	5
MLH1	ENSG00000076242.10	ENST00000231790.2	chr3	19	+	True	37067195	37067195	C	A	ENST00000231790.2:c.1106C>A	S369Y	Missense	E_12	SNP	True	1	Class 1: This mutation can be alternatively modeled.	1aa	4aa	Mlh1	ENSMUSG00000032498.10	ENSMUST00000035079.10	chr9	19	-	DNP	Missense	E_12	111070608.0	111070608.0	G	T	ENSMUST00000035079.10:c.1106C>A	S369*	111070607.0	111070608.0	TG	AT	ENSMUST00000035079.10:c.1106_1107CA>AT	S369Y	CLINVAR-H0452960	CLINVAR-H0452960-M01-V01	CLINVAR	631050.0	False	False	False	False	False	5
MLH1	ENSG00000076242.10	ENST00000231790.2	chr3	19	+	True	37067195	37067195	C	A	ENST00000231790.2:c.1106C>A	S369Y	Missense	E_12	SNP	True	1	Class 1: This mutation can be alternatively modeled.	1aa	4aa	Mlh1	ENSMUSG00000032498.10	ENSMUST00000035079.10	chr9	19	-	DNP	Missense	E_12	111070608.0	111070608.0	G	T	ENSMUST00000035079.10:c.1106C>A	S369*	111070607.0	111070608.0	TG	GT	ENSMUST00000035079.10:c.1106_1107CA>AC	S369Y	CLINVAR-H0452960	CLINVAR-H0452960-M01-V02	CLINVAR	631050.0	False	False	False	False	False	5
MLH1	ENSG00000076242.10	ENST00000231790.2	chr3	19	+	True	37067195	37067195	C	T	ENST00000231790.2:c.1106C>T	S369F	Missense	E_12	SNP	True	1	Class 1: This mutation can be alternatively modeled.	1aa	4aa	Mlh1	ENSMUSG00000032498.10	ENSMUST00000035079.10	chr9	19	-	DNP	Missense	E_12	111070608.0	111070608.0	G	A	ENSMUST00000035079.10:c.1106C>T	S369L	111070607.0	111070608.0	TG	GA	ENSMUST00000035079.10:c.1106_1107CA>TC	S369F	CLINVAR-H0452961	CLINVAR-H0452961-M01-V01	CLINVAR	1692273.0	False	False	False	False	False	5
MLH1	ENSG00000076242.10	ENST00000231790.2	chr3	19	+	True	37067195	37067195	C	T	ENST00000231790.2:c.1106C>T	S369F	Missense	E_12	SNP	True	1	Class 1: This mutation can be alternatively modeled.	1aa	4aa	Mlh1	ENSMUSG00000032498.10	ENSMUST00000035079.10	chr9	19	-	DNP	Missense	E_12	111070608.0	111070608.0	G	A	ENSMUST00000035079.10:c.1106C>T	S369L	111070607.0	111070608.0	TG	AA	ENSMUST00000035079.10:c.1106_1107CA>TT	S369F	CLINVAR-H0452961	CLINVAR-H0452961-M01-V02	CLINVAR	1692273.0	False	False	False	False	False	5
MLH1	ENSG00000076242.10	ENST00000231790.2	chr3	19	+	True	37067204	37067204	C	T	ENST00000231790.2:c.1115C>T	S372F	Missense	E_12	SNP	True	1	Class 1: This mutation can be alternatively modeled.	4aa	1aa	Mlh1	ENSMUSG00000032498.10	ENSMUST00000035079.10	chr9	19	-	TNP	Missense	E_12	111070599.0	111070599.0	C	A	ENSMUST00000035079.10:c.1115G>T	S372I	111070598.0	111070600.0	ACT	GAA	ENSMUST00000035079.10:c.1114_1116AGT>TTC	S372F	CLINVAR-H0452971	CLINVAR-H0452971-M01-V01	CLINVAR	925200.0	False	False	False	False	False	5
MLH1	ENSG00000076242.10	ENST00000231790.2	chr3	19	+	True	37067204	37067204	C	T	ENST00000231790.2:c.1115C>T	S372F	Missense	E_12	SNP	True	1	Class 1: This mutation can be alternatively modeled.	4aa	1aa	Mlh1	ENSMUSG00000032498.10	ENSMUST00000035079.10	chr9	19	-	DNP	Missense	E_12	111070599.0	111070599.0	C	A	ENSMUST00000035079.10:c.1115G>T	S372I	111070599.0	111070600.0	CT	AA	ENSMUST00000035079.10:c.1114_1115AG>TT	S372F	CLINVAR-H0452971	CLINVAR-H0452971-M01-V02	CLINVAR	925200.0	False	False	False	False	False	5
MLH1	ENSG00000076242.10	ENST00000231790.2	chr3	19	+	True	37067246	37067246	C	T	ENST00000231790.2:c.1157C>T	T386I	Missense	E_12	SNP	True	1	Class 1: This mutation can be alternatively modeled.	4aa	13aa	Mlh1	ENSMUSG00000032498.10	ENSMUST00000035079.10	chr9	19	-	DNP	Missense	E_12	111070557.0	111070557.0	G	A	ENSMUST00000035079.10:c.1157C>T	T386M	111070556.0	111070557.0	CG	GA	ENSMUST00000035079.10:c.1157_1158CG>TC	T386I	CLINVAR-H0453035	CLINVAR-H0453035-M01-V01	CLINVAR	1043462.0	False	False	False	False	False	17
MLH1	ENSG00000076242.10	ENST00000231790.2	chr3	19	+	True	37067246	37067246	C	T	ENST00000231790.2:c.1157C>T	T386I	Missense	E_12	SNP	True	1	Class 1: This mutation can be alternatively modeled.	4aa	13aa	Mlh1	ENSMUSG00000032498.10	ENSMUST00000035079.10	chr9	19	-	DNP	Missense	E_12	111070557.0	111070557.0	G	A	ENSMUST00000035079.10:c.1157C>T	T386M	111070556.0	111070557.0	CG	AA	ENSMUST00000035079.10:c.1157_1158CG>TT	T386I	CLINVAR-H0453035	CLINVAR-H0453035-M01-V02	CLINVAR	1043462.0	False	False	False	False	False	17
MLH1	ENSG00000076242.10	ENST00000231790.2	chr3	19	+	True	37067246	37067246	C	T	ENST00000231790.2:c.1157C>T	T386I	Missense	E_12	SNP	True	1	Class 1: This mutation can be alternatively modeled.	4aa	13aa	Mlh1	ENSMUSG00000032498.10	ENSMUST00000035079.10	chr9	19	-	DNP	Missense	E_12	111070557.0	111070557.0	G	A	ENSMUST00000035079.10:c.1157C>T	T386M	111070556.0	111070557.0	CG	TA	ENSMUST00000035079.10:c.1157_1158CG>TA	T386I	CLINVAR-H0453035	CLINVAR-H0453035-M01-V03	CLINVAR	1043462.0	False	False	False	False	False	17
MLH1	ENSG00000076242.10	ENST00000231790.2	chr3	19	+	True	37067303	37067303	C	T	ENST00000231790.2:c.1214C>T	S405F	Missense	E_12	SNP	True	1	Class 1: This mutation can be alternatively modeled.	0aa	0aa	Mlh1	ENSMUSG00000032498.10	ENSMUST00000035079.10	chr9	19	-	DNP	Missense	E_12	111070509.0	111070509.0	C	A	ENSMUST00000035079.10:c.1205G>T	S402I	111070509.0	111070510.0	CT	AA	ENSMUST00000035079.10:c.1204_1205AG>TT	S402F	CLINVAR-H0453120	CLINVAR-H0453120-M01-V01	CLINVAR	2566497.0	False	False	False	False	False	0
MLH1	ENSG00000076242.10	ENST00000231790.2	chr3	19	+	True	37067303	37067303	C	T	ENST00000231790.2:c.1214C>T	S405F	Missense	E_12	SNP	True	1	Class 1: This mutation can be alternatively modeled.	0aa	0aa	Mlh1	ENSMUSG00000032498.10	ENSMUST00000035079.10	chr9	19	-	TNP	Missense	E_12	111070509.0	111070509.0	C	A	ENSMUST00000035079.10:c.1205G>T	S402I	111070508.0	111070510.0	GCT	AAA	ENSMUST00000035079.10:c.1204_1206AGC>TTT	S402F	CLINVAR-H0453120	CLINVAR-H0453120-M01-V02	CLINVAR	2566497.0	False	False	False	False	False	0
MLH1	ENSG00000076242.10	ENST00000231790.2	chr3	19	+	True	37067327	37067327	C	T	ENST00000231790.2:c.1238C>T	T413I	Missense	E_12	SNP	True	1	Class 1: This mutation can be alternatively modeled.	0aa	1aa	Mlh1	ENSMUSG00000032498.10	ENSMUST00000035079.10	chr9	19	-	DNP	Missense	E_12	111070458.0	111070458.0	G	A	ENSMUST00000035079.10:c.1256C>T	T419M	111070457.0	111070458.0	CG	AA	ENSMUST00000035079.10:c.1256_1257CG>TT	T419I	CLINVAR-H0453156	CLINVAR-H0453156-M01-V01	CLINVAR	378142.0	False	False	False	False	False	1
MLH1	ENSG00000076242.10	ENST00000231790.2	chr3	19	+	True	37067327	37067327	C	T	ENST00000231790.2:c.1238C>T	T413I	Missense	E_12	SNP	True	1	Class 1: This mutation can be alternatively modeled.	0aa	1aa	Mlh1	ENSMUSG00000032498.10	ENSMUST00000035079.10	chr9	19	-	DNP	Missense	E_12	111070458.0	111070458.0	G	A	ENSMUST00000035079.10:c.1256C>T	T419M	111070457.0	111070458.0	CG	GA	ENSMUST00000035079.10:c.1256_1257CG>TC	T419I	CLINVAR-H0453156	CLINVAR-H0453156-M01-V02	CLINVAR	378142.0	False	False	False	False	False	1
MLH1	ENSG00000076242.10	ENST00000231790.2	chr3	19	+	True	37067327	37067327	C	T	ENST00000231790.2:c.1238C>T	T413I	Missense	E_12	SNP	True	1	Class 1: This mutation can be alternatively modeled.	0aa	1aa	Mlh1	ENSMUSG00000032498.10	ENSMUST00000035079.10	chr9	19	-	DNP	Missense	E_12	111070458.0	111070458.0	G	A	ENSMUST00000035079.10:c.1256C>T	T419M	111070457.0	111070458.0	CG	TA	ENSMUST00000035079.10:c.1256_1257CG>TA	T419I	CLINVAR-H0453156	CLINVAR-H0453156-M01-V03	CLINVAR	378142.0	False	False	False	False	False	1
MLH1	ENSG00000076242.10	ENST00000231790.2	chr3	19	+	True	37067353	37067353	G	A	ENST00000231790.2:c.1264G>A	G422S	Missense	E_12	SNP	True	1	Class 1: This mutation can be alternatively modeled.	0aa	0aa	Mlh1	ENSMUSG00000032498.10	ENSMUST00000035079.10	chr9	19	-	TNP	Missense	E_12	111070453.0	111070453.0	C	T	ENSMUST00000035079.10:c.1261G>A	G421R	111070451.0	111070453.0	TCC	CGA	ENSMUST00000035079.10:c.1261_1263GGA>TCG	G421S	CLINVAR-H0453189	CLINVAR-H0453189-M01-V01	CLINVAR	483559.0	False	False	False	False	False	0
MLH1	ENSG00000076242.10	ENST00000231790.2	chr3	19	+	True	37067353	37067353	G	A	ENST00000231790.2:c.1264G>A	G422S	Missense	E_12	SNP	True	1	Class 1: This mutation can be alternatively modeled.	0aa	0aa	Mlh1	ENSMUSG00000032498.10	ENSMUST00000035079.10	chr9	19	-	DNP	Missense	E_12	111070453.0	111070453.0	C	T	ENSMUST00000035079.10:c.1261G>A	G421R	111070452.0	111070453.0	CC	GA	ENSMUST00000035079.10:c.1261_1262GG>TC	G421S	CLINVAR-H0453189	CLINVAR-H0453189-M01-V02	CLINVAR	483559.0	False	False	False	False	False	0
MLH1	ENSG00000076242.10	ENST00000231790.2	chr3	19	+	True	37067353	37067353	G	A	ENST00000231790.2:c.1264G>A	G422S	Missense	E_12	SNP	True	1	Class 1: This mutation can be alternatively modeled.	0aa	0aa	Mlh1	ENSMUSG00000032498.10	ENSMUST00000035079.10	chr9	19	-	TNP	Missense	E_12	111070453.0	111070453.0	C	T	ENSMUST00000035079.10:c.1261G>A	G421R	111070451.0	111070453.0	TCC	GGA	ENSMUST00000035079.10:c.1261_1263GGA>TCC	G421S	CLINVAR-H0453189	CLINVAR-H0453189-M01-V03	CLINVAR	483559.0	False	False	False	False	False	0
MLH1	ENSG00000076242.10	ENST00000231790.2	chr3	19	+	True	37067353	37067353	G	A	ENST00000231790.2:c.1264G>A	G422S	Missense	E_12	SNP	True	1	Class 1: This mutation can be alternatively modeled.	0aa	0aa	Mlh1	ENSMUSG00000032498.10	ENSMUST00000035079.10	chr9	19	-	TNP	Missense	E_12	111070453.0	111070453.0	C	T	ENSMUST00000035079.10:c.1261G>A	G421R	111070451.0	111070453.0	TCC	AGA	ENSMUST00000035079.10:c.1261_1263GGA>TCT	G421S	CLINVAR-H0453189	CLINVAR-H0453189-M01-V04	CLINVAR	483559.0	False	False	False	False	False	0
MLH1	ENSG00000076242.10	ENST00000231790.2	chr3	19	+	True	37067353	37067353	G	A	ENST00000231790.2:c.1264G>A	G422S	Missense	E_12	SNP	True	1	Class 1: This mutation can be alternatively modeled.	0aa	0aa	Mlh1	ENSMUSG00000032498.10	ENSMUST00000035079.10	chr9	19	-	TNP	Missense	E_12	111070453.0	111070453.0	C	T	ENSMUST00000035079.10:c.1261G>A	G421R	111070451.0	111070453.0	TCC	GCT	ENSMUST00000035079.10:c.1261_1263GGA>AGC	G421S	CLINVAR-H0453189	CLINVAR-H0453189-M01-V05	CLINVAR	483559.0	False	False	False	False	False	0
MLH1	ENSG00000076242.10	ENST00000231790.2	chr3	19	+	True	37067353	37067353	G	T	ENST00000231790.2:c.1264G>T	G422C	Missense	E_12	SNP	True	1	Class 1: This mutation can be alternatively modeled.	0aa	0aa	Mlh1	ENSMUSG00000032498.10	ENSMUST00000035079.10	chr9	19	-	TNP	Missense	E_12	111070453.0	111070453.0	C	A	ENSMUST00000035079.10:c.1261G>T	G421*	111070451.0	111070453.0	TCC	GCA	ENSMUST00000035079.10:c.1261_1263GGA>TGC	G421C	CLINVAR-H0453190	CLINVAR-H0453190-M01-V01	CLINVAR	1763926.0	False	False	False	False	False	0
MLH1	ENSG00000076242.10	ENST00000231790.2	chr3	19	+	True	37067353	37067353	G	T	ENST00000231790.2:c.1264G>T	G422C	Missense	E_12	SNP	True	1	Class 1: This mutation can be alternatively modeled.	0aa	0aa	Mlh1	ENSMUSG00000032498.10	ENSMUST00000035079.10	chr9	19	-	TNP	Missense	E_12	111070453.0	111070453.0	C	A	ENSMUST00000035079.10:c.1261G>T	G421*	111070451.0	111070453.0	TCC	ACA	ENSMUST00000035079.10:c.1261_1263GGA>TGT	G421C	CLINVAR-H0453190	CLINVAR-H0453190-M01-V02	CLINVAR	1763926.0	False	False	False	False	False	0
MLH1	ENSG00000076242.10	ENST00000231790.2	chr3	19	+	True	37067354	37067354	G	A	ENST00000231790.2:c.1265G>A	G422D	Missense	E_12	SNP	True	1	Class 1: This mutation can be alternatively modeled.	0aa	0aa	Mlh1	ENSMUSG00000032498.10	ENSMUST00000035079.10	chr9	19	-	DNP	Missense	E_12	111070452.0	111070452.0	C	T	ENSMUST00000035079.10:c.1262G>A	G421E	111070451.0	111070452.0	TC	GT	ENSMUST00000035079.10:c.1262_1263GA>AC	G421D	CLINVAR-H0453191	CLINVAR-H0453191-M01-V01	CLINVAR	525745.0	False	False	False	False	False	0
MLH1	ENSG00000076242.10	ENST00000231790.2	chr3	19	+	True	37067354	37067354	G	A	ENST00000231790.2:c.1265G>A	G422D	Missense	E_12	SNP	True	1	Class 1: This mutation can be alternatively modeled.	0aa	0aa	Mlh1	ENSMUSG00000032498.10	ENSMUST00000035079.10	chr9	19	-	DNP	Missense	E_12	111070452.0	111070452.0	C	T	ENSMUST00000035079.10:c.1262G>A	G421E	111070451.0	111070452.0	TC	AT	ENSMUST00000035079.10:c.1262_1263GA>AT	G421D	CLINVAR-H0453191	CLINVAR-H0453191-M01-V02	CLINVAR	525745.0	False	False	False	False	False	0
MLH1	ENSG00000076242.10	ENST00000231790.2	chr3	19	+	True	37067363	37067363	G	A	ENST00000231790.2:c.1274G>A	R425K	Missense	E_12	SNP	True	1	Class 1: This mutation can be alternatively modeled.	0aa	0aa	Mlh1	ENSMUSG00000032498.10	ENSMUST00000035079.10	chr9	19	-	TNP	Missense	E_12	111070431.0	111070431.0	C	T	ENSMUST00000035079.10:c.1283G>A	R428Q	111070430.0	111070432.0	CCG	TTT	ENSMUST00000035079.10:c.1282_1284CGG>AAA	R428K	CLINVAR-H0453205	CLINVAR-H0453205-M01-V01	CLINVAR	1766231.0	False	False	False	False	False	0
MLH1	ENSG00000076242.10	ENST00000231790.2	chr3	19	+	True	37067363	37067363	G	A	ENST00000231790.2:c.1274G>A	R425K	Missense	E_12	SNP	True	1	Class 1: This mutation can be alternatively modeled.	0aa	0aa	Mlh1	ENSMUSG00000032498.10	ENSMUST00000035079.10	chr9	19	-	DNP	Missense	E_12	111070431.0	111070431.0	C	T	ENSMUST00000035079.10:c.1283G>A	R428Q	111070431.0	111070432.0	CG	TT	ENSMUST00000035079.10:c.1282_1283CG>AA	R428K	CLINVAR-H0453205	CLINVAR-H0453205-M01-V02	CLINVAR	1766231.0	False	False	False	False	False	0
MLH1	ENSG00000076242.10	ENST00000231790.2	chr3	19	+	True	37067363	37067363	G	C	ENST00000231790.2:c.1274G>C	R425T	Missense	E_12	SNP	True	1	Class 1: This mutation can be alternatively modeled.	0aa	0aa	Mlh1	ENSMUSG00000032498.10	ENSMUST00000035079.10	chr9	19	-	TNP	Missense	E_12	111070431.0	111070431.0	C	G	ENSMUST00000035079.10:c.1283G>C	R428P	111070430.0	111070432.0	CCG	GGT	ENSMUST00000035079.10:c.1282_1284CGG>ACC	R428T	CLINVAR-H0453206	CLINVAR-H0453206-M01-V01	CLINVAR	455382.0	False	False	False	False	False	0
MLH1	ENSG00000076242.10	ENST00000231790.2	chr3	19	+	True	37067363	37067363	G	C	ENST00000231790.2:c.1274G>C	R425T	Missense	E_12	SNP	True	1	Class 1: This mutation can be alternatively modeled.	0aa	0aa	Mlh1	ENSMUSG00000032498.10	ENSMUST00000035079.10	chr9	19	-	TNP	Missense	E_12	111070431.0	111070431.0	C	G	ENSMUST00000035079.10:c.1283G>C	R428P	111070430.0	111070432.0	CCG	TGT	ENSMUST00000035079.10:c.1282_1284CGG>ACA	R428T	CLINVAR-H0453206	CLINVAR-H0453206-M01-V02	CLINVAR	455382.0	False	False	False	False	False	0
MLH1	ENSG00000076242.10	ENST00000231790.2	chr3	19	+	True	37067363	37067363	G	C	ENST00000231790.2:c.1274G>C	R425T	Missense	E_12	SNP	True	1	Class 1: This mutation can be alternatively modeled.	0aa	0aa	Mlh1	ENSMUSG00000032498.10	ENSMUST00000035079.10	chr9	19	-	DNP	Missense	E_12	111070431.0	111070431.0	C	G	ENSMUST00000035079.10:c.1283G>C	R428P	111070431.0	111070432.0	CG	GT	ENSMUST00000035079.10:c.1282_1283CG>AC	R428T	CLINVAR-H0453206	CLINVAR-H0453206-M01-V03	CLINVAR	455382.0	False	False	False	False	False	0
MLH1	ENSG00000076242.10	ENST00000231790.2	chr3	19	+	True	37067363	37067363	G	C	ENST00000231790.2:c.1274G>C	R425T	Missense	E_12	SNP	True	1	Class 1: This mutation can be alternatively modeled.	0aa	0aa	Mlh1	ENSMUSG00000032498.10	ENSMUST00000035079.10	chr9	19	-	TNP	Missense	E_12	111070431.0	111070431.0	C	G	ENSMUST00000035079.10:c.1283G>C	R428P	111070430.0	111070432.0	CCG	AGT	ENSMUST00000035079.10:c.1282_1284CGG>ACT	R428T	CLINVAR-H0453206	CLINVAR-H0453206-M01-V04	CLINVAR	455382.0	False	False	False	False	False	0
MLH1	ENSG00000076242.10	ENST00000231790.2	chr3	19	+	True	37067363	37067363	G	T	ENST00000231790.2:c.1274G>T	R425M	Missense	E_12	SNP	True	1	Class 1: This mutation can be alternatively modeled.	0aa	0aa	Mlh1	ENSMUSG00000032498.10	ENSMUST00000035079.10	chr9	19	-	DNP	Missense	E_12	111070431.0	111070431.0	C	A	ENSMUST00000035079.10:c.1283G>T	R428L	111070431.0	111070432.0	CG	AT	ENSMUST00000035079.10:c.1282_1283CG>AT	R428M	CLINVAR-H0453207	CLINVAR-H0453207-M01-V01	CLINVAR	922102.0	False	False	False	False	False	0
MLH1	ENSG00000076242.10	ENST00000231790.2	chr3	19	+	True	37067495	37067495	C	A	ENST00000231790.2:c.1406C>A	P469H	Missense	E_12	SNP	True	1	Class 1: This mutation can be alternatively modeled.	0aa	0aa	Mlh1	ENSMUSG00000032498.10	ENSMUST00000035079.10	chr9	19	-	DNP	Missense	E_12	111070305.0	111070305.0	G	T	ENSMUST00000035079.10:c.1409C>A	P470Q	111070304.0	111070305.0	TG	AT	ENSMUST00000035079.10:c.1409_1410CA>AT	P470H	CLINVAR-H0453402	CLINVAR-H0453402-M01-V01	CLINVAR	1040440.0	False	False	False	False	False	0
MLH1	ENSG00000076242.10	ENST00000231790.2	chr3	19	+	True	37067495	37067495	C	A	ENST00000231790.2:c.1406C>A	P469H	Missense	E_12	SNP	True	1	Class 1: This mutation can be alternatively modeled.	0aa	0aa	Mlh1	ENSMUSG00000032498.10	ENSMUST00000035079.10	chr9	19	-	DNP	Missense	E_12	111070305.0	111070305.0	G	T	ENSMUST00000035079.10:c.1409C>A	P470Q	111070304.0	111070305.0	TG	GT	ENSMUST00000035079.10:c.1409_1410CA>AC	P470H	CLINVAR-H0453402	CLINVAR-H0453402-M01-V02	CLINVAR	1040440.0	False	False	False	False	False	0
MLH1	ENSG00000076242.10	ENST00000231790.2	chr3	19	+	True	37070355	37070355	G	A	ENST00000231790.2:c.1490G>A	R497Q	Missense	E_13	SNP	True	1	Class 1: This mutation can be alternatively modeled.	1aa	16aa	Mlh1	ENSMUSG00000032498.10	ENSMUST00000035079.10	chr9	19	-	DNP	Missense	E_13	111068859.0	111068859.0	C	T	ENSMUST00000035079.10:c.1502G>A	R501K	111068859.0	111068860.0	CT	TG	ENSMUST00000035079.10:c.1501_1502AG>CA	R501Q	CLINVAR-H0453590	CLINVAR-H0453590-M01-V01	CLINVAR	234466.0	False	False	False	False	False	17
MLH1	ENSG00000076242.10	ENST00000231790.2	chr3	19	+	True	37070355	37070355	G	A	ENST00000231790.2:c.1490G>A	R497Q	Missense	E_13	SNP	True	1	Class 1: This mutation can be alternatively modeled.	1aa	16aa	Mlh1	ENSMUSG00000032498.10	ENSMUST00000035079.10	chr9	19	-	TNP	Missense	E_13	111068859.0	111068859.0	C	T	ENSMUST00000035079.10:c.1502G>A	R501K	111068858.0	111068860.0	CCT	TTG	ENSMUST00000035079.10:c.1501_1503AGG>CAA	R501Q	CLINVAR-H0453590	CLINVAR-H0453590-M01-V02	CLINVAR	234466.0	False	False	False	False	False	17
MLH1	ENSG00000076242.10	ENST00000231790.2	chr3	19	+	True	37070355	37070355	G	C	ENST00000231790.2:c.1490G>C	R497P	Missense	E_13	SNP	True	1	Class 1: This mutation can be alternatively modeled.	1aa	16aa	Mlh1	ENSMUSG00000032498.10	ENSMUST00000035079.10	chr9	19	-	DNP	Missense	E_13	111068859.0	111068859.0	C	G	ENSMUST00000035079.10:c.1502G>C	R501T	111068859.0	111068860.0	CT	GG	ENSMUST00000035079.10:c.1501_1502AG>CC	R501P	CLINVAR-H0453591	CLINVAR-H0453591-M01-V01	CLINVAR	491682.0	False	False	False	False	False	17
MLH1	ENSG00000076242.10	ENST00000231790.2	chr3	19	+	True	37070355	37070355	G	C	ENST00000231790.2:c.1490G>C	R497P	Missense	E_13	SNP	True	1	Class 1: This mutation can be alternatively modeled.	1aa	16aa	Mlh1	ENSMUSG00000032498.10	ENSMUST00000035079.10	chr9	19	-	TNP	Missense	E_13	111068859.0	111068859.0	C	G	ENSMUST00000035079.10:c.1502G>C	R501T	111068858.0	111068860.0	CCT	TGG	ENSMUST00000035079.10:c.1501_1503AGG>CCA	R501P	CLINVAR-H0453591	CLINVAR-H0453591-M01-V02	CLINVAR	491682.0	False	False	False	False	False	17
MLH1	ENSG00000076242.10	ENST00000231790.2	chr3	19	+	True	37070355	37070355	G	C	ENST00000231790.2:c.1490G>C	R497P	Missense	E_13	SNP	True	1	Class 1: This mutation can be alternatively modeled.	1aa	16aa	Mlh1	ENSMUSG00000032498.10	ENSMUST00000035079.10	chr9	19	-	TNP	Missense	E_13	111068859.0	111068859.0	C	G	ENSMUST00000035079.10:c.1502G>C	R501T	111068858.0	111068860.0	CCT	AGG	ENSMUST00000035079.10:c.1501_1503AGG>CCT	R501P	CLINVAR-H0453591	CLINVAR-H0453591-M01-V03	CLINVAR	491682.0	False	False	False	False	False	17
MLH1	ENSG00000076242.10	ENST00000231790.2	chr3	19	+	True	37070355	37070355	G	C	ENST00000231790.2:c.1490G>C	R497P	Missense	E_13	SNP	True	1	Class 1: This mutation can be alternatively modeled.	1aa	16aa	Mlh1	ENSMUSG00000032498.10	ENSMUST00000035079.10	chr9	19	-	TNP	Missense	E_13	111068859.0	111068859.0	C	G	ENSMUST00000035079.10:c.1502G>C	R501T	111068858.0	111068860.0	CCT	GGG	ENSMUST00000035079.10:c.1501_1503AGG>CCC	R501P	CLINVAR-H0453591	CLINVAR-H0453591-M01-V04	CLINVAR	491682.0	False	False	False	False	False	17
MLH1	ENSG00000076242.10	ENST00000231790.2	chr3	19	+	True	37081692	37081692	T	A	ENST00000231790.2:c.1574T>A	L525*	Nonsense	E_14	SNP	True	1	Class 1: This mutation can be alternatively modeled.	4aa	0aa	Mlh1	ENSMUSG00000032498.10	ENSMUST00000035079.10	chr9	19	-	TNP	Nonsense	E_14	111065068.0	111065068.0	A	T	ENSMUST00000035079.10:c.1586T>A	L529H	111065067.0	111065069.0	GAG	CTA	ENSMUST00000035079.10:c.1585_1587CTC>TAG	L529*	CLINVAR-H0453770	CLINVAR-H0453770-M01-V01	CLINVAR	89797.0	False	False	False	False	False	4
MLH1	ENSG00000076242.10	ENST00000231790.2	chr3	19	+	True	37081692	37081692	T	A	ENST00000231790.2:c.1574T>A	L525*	Nonsense	E_14	SNP	True	1	Class 1: This mutation can be alternatively modeled.	4aa	0aa	Mlh1	ENSMUSG00000032498.10	ENSMUST00000035079.10	chr9	19	-	TNP	Nonsense	E_14	111065068.0	111065068.0	A	T	ENSMUST00000035079.10:c.1586T>A	L529H	111065067.0	111065069.0	GAG	TTA	ENSMUST00000035079.10:c.1585_1587CTC>TAA	L529*	CLINVAR-H0453770	CLINVAR-H0453770-M01-V02	CLINVAR	89797.0	False	False	False	False	False	4
MLH1	ENSG00000076242.10	ENST00000231790.2	chr3	19	+	True	37081692	37081692	T	A	ENST00000231790.2:c.1574T>A	L525*	Nonsense	E_14	SNP	True	1	Class 1: This mutation can be alternatively modeled.	4aa	0aa	Mlh1	ENSMUSG00000032498.10	ENSMUST00000035079.10	chr9	19	-	TNP	Nonsense	E_14	111065068.0	111065068.0	A	T	ENSMUST00000035079.10:c.1586T>A	L529H	111065067.0	111065069.0	GAG	TCA	ENSMUST00000035079.10:c.1585_1587CTC>TGA	L529*	CLINVAR-H0453770	CLINVAR-H0453770-M01-V03	CLINVAR	89797.0	False	False	False	False	False	4
MLH1	ENSG00000076242.10	ENST00000231790.2	chr3	19	+	True	37081758	37081758	T	A	ENST00000231790.2:c.1640T>A	L547*	Nonsense	E_14	SNP	True	1	Class 1: This mutation can be alternatively modeled.	20aa	51aa	Mlh1	ENSMUSG00000032498.10	ENSMUST00000035079.10	chr9	19	-	TNP	Nonsense	E_14	111065002.0	111065002.0	A	T	ENSMUST00000035079.10:c.1652T>A	L551H	111065001.0	111065003.0	GAG	TCA	ENSMUST00000035079.10:c.1651_1653CTC>TGA	L551*	CLINVAR-H0453866	CLINVAR-H0453866-M01-V01	CLINVAR	89814.0	False	False	False	False	False	71
MLH1	ENSG00000076242.10	ENST00000231790.2	chr3	19	+	True	37081758	37081758	T	A	ENST00000231790.2:c.1640T>A	L547*	Nonsense	E_14	SNP	True	1	Class 1: This mutation can be alternatively modeled.	20aa	51aa	Mlh1	ENSMUSG00000032498.10	ENSMUST00000035079.10	chr9	19	-	TNP	Nonsense	E_14	111065002.0	111065002.0	A	T	ENSMUST00000035079.10:c.1652T>A	L551H	111065001.0	111065003.0	GAG	CTA	ENSMUST00000035079.10:c.1651_1653CTC>TAG	L551*	CLINVAR-H0453866	CLINVAR-H0453866-M01-V02	CLINVAR	89814.0	False	False	False	False	False	71
MLH1	ENSG00000076242.10	ENST00000231790.2	chr3	19	+	True	37081758	37081758	T	A	ENST00000231790.2:c.1640T>A	L547*	Nonsense	E_14	SNP	True	1	Class 1: This mutation can be alternatively modeled.	20aa	51aa	Mlh1	ENSMUSG00000032498.10	ENSMUST00000035079.10	chr9	19	-	TNP	Nonsense	E_14	111065002.0	111065002.0	A	T	ENSMUST00000035079.10:c.1652T>A	L551H	111065001.0	111065003.0	GAG	TTA	ENSMUST00000035079.10:c.1651_1653CTC>TAA	L551*	CLINVAR-H0453866	CLINVAR-H0453866-M01-V03	CLINVAR	89814.0	False	False	False	False	False	71
MLH1	ENSG00000076242.10	ENST00000231790.2	chr3	19	+	True	37081758	37081758	T	C	ENST00000231790.2:c.1640T>C	L547S	Missense	E_14	SNP	True	1	Class 1: This mutation can be alternatively modeled.	20aa	51aa	Mlh1	ENSMUSG00000032498.10	ENSMUST00000035079.10	chr9	19	-	TNP	Missense	E_14	111065002.0	111065002.0	A	G	ENSMUST00000035079.10:c.1652T>C	L551P	111065001.0	111065003.0	GAG	TGA	ENSMUST00000035079.10:c.1651_1653CTC>TCA	L551S	CLINVAR-H0453867	CLINVAR-H0453867-M01-V01	CLINVAR	647421.0	False	False	False	False	False	71
MLH1	ENSG00000076242.10	ENST00000231790.2	chr3	19	+	True	37081758	37081758	T	C	ENST00000231790.2:c.1640T>C	L547S	Missense	E_14	SNP	True	1	Class 1: This mutation can be alternatively modeled.	20aa	51aa	Mlh1	ENSMUSG00000032498.10	ENSMUST00000035079.10	chr9	19	-	TNP	Missense	E_14	111065002.0	111065002.0	A	G	ENSMUST00000035079.10:c.1652T>C	L551P	111065001.0	111065003.0	GAG	CGA	ENSMUST00000035079.10:c.1651_1653CTC>TCG	L551S	CLINVAR-H0453867	CLINVAR-H0453867-M01-V02	CLINVAR	647421.0	False	False	False	False	False	71
MLH1	ENSG00000076242.10	ENST00000231790.2	chr3	19	+	True	37081758	37081758	T	C	ENST00000231790.2:c.1640T>C	L547S	Missense	E_14	SNP	True	1	Class 1: This mutation can be alternatively modeled.	20aa	51aa	Mlh1	ENSMUSG00000032498.10	ENSMUST00000035079.10	chr9	19	-	DNP	Missense	E_14	111065002.0	111065002.0	A	G	ENSMUST00000035079.10:c.1652T>C	L551P	111065002.0	111065003.0	AG	GA	ENSMUST00000035079.10:c.1651_1652CT>TC	L551S	CLINVAR-H0453867	CLINVAR-H0453867-M01-V03	CLINVAR	647421.0	False	False	False	False	False	71
MLH1	ENSG00000076242.10	ENST00000231790.2	chr3	19	+	True	37081758	37081758	T	C	ENST00000231790.2:c.1640T>C	L547S	Missense	E_14	SNP	True	1	Class 1: This mutation can be alternatively modeled.	20aa	51aa	Mlh1	ENSMUSG00000032498.10	ENSMUST00000035079.10	chr9	19	-	TNP	Missense	E_14	111065002.0	111065002.0	A	G	ENSMUST00000035079.10:c.1652T>C	L551P	111065001.0	111065003.0	GAG	AGA	ENSMUST00000035079.10:c.1651_1653CTC>TCT	L551S	CLINVAR-H0453867	CLINVAR-H0453867-M01-V04	CLINVAR	647421.0	False	False	False	False	False	71
MLH1	ENSG00000076242.10	ENST00000231790.2	chr3	19	+	True	37081758	37081758	T	C	ENST00000231790.2:c.1640T>C	L547S	Missense	E_14	SNP	True	1	Class 1: This mutation can be alternatively modeled.	20aa	51aa	Mlh1	ENSMUSG00000032498.10	ENSMUST00000035079.10	chr9	19	-	DNP	Missense	E_14	111065002.0	111065002.0	A	G	ENSMUST00000035079.10:c.1652T>C	L551P	111065002.0	111065003.0	AG	CT	ENSMUST00000035079.10:c.1651_1652CT>AG	L551S	CLINVAR-H0453867	CLINVAR-H0453867-M01-V05	CLINVAR	647421.0	False	False	False	False	False	71
MLH1	ENSG00000076242.10	ENST00000231790.2	chr3	19	+	True	37081758	37081758	T	G	ENST00000231790.2:c.1640T>G	L547*	Nonsense	E_14	SNP	True	1	Class 1: This mutation can be alternatively modeled.	20aa	51aa	Mlh1	ENSMUSG00000032498.10	ENSMUST00000035079.10	chr9	19	-	TNP	Nonsense	E_14	111065002.0	111065002.0	A	C	ENSMUST00000035079.10:c.1652T>G	L551R	111065001.0	111065003.0	GAG	TCA	ENSMUST00000035079.10:c.1651_1653CTC>TGA	L551*	CLINVAR-H0453868	CLINVAR-H0453868-M01-V01	CLINVAR	546007.0	False	False	False	False	False	71
MLH1	ENSG00000076242.10	ENST00000231790.2	chr3	19	+	True	37081758	37081758	T	G	ENST00000231790.2:c.1640T>G	L547*	Nonsense	E_14	SNP	True	1	Class 1: This mutation can be alternatively modeled.	20aa	51aa	Mlh1	ENSMUSG00000032498.10	ENSMUST00000035079.10	chr9	19	-	TNP	Nonsense	E_14	111065002.0	111065002.0	A	C	ENSMUST00000035079.10:c.1652T>G	L551R	111065001.0	111065003.0	GAG	CTA	ENSMUST00000035079.10:c.1651_1653CTC>TAG	L551*	CLINVAR-H0453868	CLINVAR-H0453868-M01-V02	CLINVAR	546007.0	False	False	False	False	False	71
MLH1	ENSG00000076242.10	ENST00000231790.2	chr3	19	+	True	37081758	37081758	T	G	ENST00000231790.2:c.1640T>G	L547*	Nonsense	E_14	SNP	True	1	Class 1: This mutation can be alternatively modeled.	20aa	51aa	Mlh1	ENSMUSG00000032498.10	ENSMUST00000035079.10	chr9	19	-	TNP	Nonsense	E_14	111065002.0	111065002.0	A	C	ENSMUST00000035079.10:c.1652T>G	L551R	111065001.0	111065003.0	GAG	TTA	ENSMUST00000035079.10:c.1651_1653CTC>TAA	L551*	CLINVAR-H0453868	CLINVAR-H0453868-M01-V03	CLINVAR	546007.0	False	False	False	False	False	71
MLH1	ENSG00000076242.10	ENST00000231790.2	chr3	19	+	True	37089031	37089031	C	T	ENST00000231790.2:c.1753C>T	L585F	Missense	E_16	SNP	True	1	Class 1: This mutation can be alternatively modeled.	58aa	13aa	Mlh1	ENSMUSG00000032498.10	ENSMUST00000035079.10	chr9	19	-	TNP	Missense	E_16	111060112.0	111060112.0	G	A	ENSMUST00000035079.10:c.1765C>T	L589delinsL	111060110.0	111060112.0	CAG	AAA	ENSMUST00000035079.10:c.1765_1767CTG>TTT	L589F	CLINVAR-H0454174	CLINVAR-H0454174-M01-V01	CLINVAR	1982179.0	False	False	False	False	False	71
MLH1	ENSG00000076242.10	ENST00000231790.2	chr3	19	+	True	37089031	37089031	C	T	ENST00000231790.2:c.1753C>T	L585F	Missense	E_16	SNP	True	1	Class 1: This mutation can be alternatively modeled.	58aa	13aa	Mlh1	ENSMUSG00000032498.10	ENSMUST00000035079.10	chr9	19	-	TNP	Missense	E_16	111060112.0	111060112.0	G	A	ENSMUST00000035079.10:c.1765C>T	L589delinsL	111060110.0	111060112.0	CAG	GAA	ENSMUST00000035079.10:c.1765_1767CTG>TTC	L589F	CLINVAR-H0454174	CLINVAR-H0454174-M01-V02	CLINVAR	1982179.0	False	False	False	False	False	71
MLH1	ENSG00000076242.10	ENST00000231790.2	chr3	19	+	True	37089040	37089040	C	T	ENST00000231790.2:c.1762C>T	L588F	Missense	E_16	SNP	True	1	Class 1: This mutation can be alternatively modeled.	61aa	10aa	Mlh1	ENSMUSG00000032498.10	ENSMUST00000035079.10	chr9	19	-	TNP	Missense	E_16	111060103.0	111060103.0	G	A	ENSMUST00000035079.10:c.1774C>T	L592delinsL	111060101.0	111060103.0	CAG	AAA	ENSMUST00000035079.10:c.1774_1776CTG>TTT	L592F	CLINVAR-H0454193	CLINVAR-H0454193-M01-V01	CLINVAR	1779604.0	False	False	False	False	False	71
MLH1	ENSG00000076242.10	ENST00000231790.2	chr3	19	+	True	37089040	37089040	C	T	ENST00000231790.2:c.1762C>T	L588F	Missense	E_16	SNP	True	1	Class 1: This mutation can be alternatively modeled.	61aa	10aa	Mlh1	ENSMUSG00000032498.10	ENSMUST00000035079.10	chr9	19	-	TNP	Missense	E_16	111060103.0	111060103.0	G	A	ENSMUST00000035079.10:c.1774C>T	L592delinsL	111060101.0	111060103.0	CAG	GAA	ENSMUST00000035079.10:c.1774_1776CTG>TTC	L592F	CLINVAR-H0454193	CLINVAR-H0454193-M01-V02	CLINVAR	1779604.0	False	False	False	False	False	71
MLH1	ENSG00000076242.10	ENST00000231790.2	chr3	19	+	True	37089101	37089101	C	A	ENST00000231790.2:c.1823C>A	A608D	Missense	E_16	SNP	True	1	Class 1: This mutation can be alternatively modeled.	6aa	19aa	Mlh1	ENSMUSG00000032498.10	ENSMUST00000035079.10	chr9	19	-	DNP	Missense	E_16	111060042.0	111060042.0	G	T	ENSMUST00000035079.10:c.1835C>A	A612E	111060041.0	111060042.0	TG	GT	ENSMUST00000035079.10:c.1835_1836CA>AC	A612D	CLINVAR-H0454292	CLINVAR-H0454292-M01-V01	CLINVAR	89897.0	False	False	False	False	False	25
MLH1	ENSG00000076242.10	ENST00000231790.2	chr3	19	+	True	37089101	37089101	C	A	ENST00000231790.2:c.1823C>A	A608D	Missense	E_16	SNP	True	1	Class 1: This mutation can be alternatively modeled.	6aa	19aa	Mlh1	ENSMUSG00000032498.10	ENSMUST00000035079.10	chr9	19	-	DNP	Missense	E_16	111060042.0	111060042.0	G	T	ENSMUST00000035079.10:c.1835C>A	A612E	111060041.0	111060042.0	TG	AT	ENSMUST00000035079.10:c.1835_1836CA>AT	A612D	CLINVAR-H0454292	CLINVAR-H0454292-M01-V02	CLINVAR	89897.0	False	False	False	False	False	25
MLH1	ENSG00000076242.10	ENST00000231790.2	chr3	19	+	True	37089131	37089131	A	T	ENST00000231790.2:c.1853A>T	K618M	Missense	E_16	SNP	True	1	Class 1: This mutation can be alternatively modeled.	16aa	9aa	Mlh1	ENSMUSG00000032498.10	ENSMUST00000035079.10	chr9	19	-	DNP	Missense	E_16	111060012.0	111060012.0	T	A	ENSMUST00000035079.10:c.1865A>T	K622I	111060011.0	111060012.0	TT	CA	ENSMUST00000035079.10:c.1865_1866AA>TG	K622M	CLINVAR-H0454350	CLINVAR-H0454350-M01-V01	CLINVAR	188186.0	False	False	False	False	False	25
MLH1	ENSG00000076242.10	ENST00000231790.2	chr3	19	+	True	37089134	37089134	C	A	ENST00000231790.2:c.1856C>A	A619D	Missense	E_16	SNP	True	1	Class 1: This mutation can be alternatively modeled.	17aa	8aa	Mlh1	ENSMUSG00000032498.10	ENSMUST00000035079.10	chr9	19	-	DNP	Missense	E_16	111060009.0	111060009.0	G	T	ENSMUST00000035079.10:c.1868C>A	A623E	111060008.0	111060009.0	CG	AT	ENSMUST00000035079.10:c.1868_1869CG>AT	A623D	CLINVAR-H0454362	CLINVAR-H0454362-M01-V01	CLINVAR	455408.0	False	False	False	False	False	25
MLH1	ENSG00000076242.10	ENST00000231790.2	chr3	19	+	True	37089134	37089134	C	A	ENST00000231790.2:c.1856C>A	A619D	Missense	E_16	SNP	True	1	Class 1: This mutation can be alternatively modeled.	17aa	8aa	Mlh1	ENSMUSG00000032498.10	ENSMUST00000035079.10	chr9	19	-	DNP	Missense	E_16	111060009.0	111060009.0	G	T	ENSMUST00000035079.10:c.1868C>A	A623E	111060008.0	111060009.0	CG	GT	ENSMUST00000035079.10:c.1868_1869CG>AC	A623D	CLINVAR-H0454362	CLINVAR-H0454362-M01-V02	CLINVAR	455408.0	False	False	False	False	False	25
MLH1	ENSG00000076242.10	ENST00000231790.2	chr3	19	+	True	37090054	37090054	C	A	ENST00000231790.2:c.1943C>A	P648H	Missense	E_17	SNP	True	1	Class 1: This mutation can be alternatively modeled.	2aa	43aa	Mlh1	ENSMUSG00000032498.10	ENSMUST00000035079.10	chr9	19	-	DNP	Missense	E_17	111059357.0	111059357.0	G	T	ENSMUST00000035079.10:c.1955C>A	P652Q	111059356.0	111059357.0	TG	AT	ENSMUST00000035079.10:c.1955_1956CA>AT	P652H	CLINVAR-H0454575	CLINVAR-H0454575-M01-V01	CLINVAR	1783088.0	False	False	False	False	False	45
MLH1	ENSG00000076242.10	ENST00000231790.2	chr3	19	+	True	37090054	37090054	C	A	ENST00000231790.2:c.1943C>A	P648H	Missense	E_17	SNP	True	1	Class 1: This mutation can be alternatively modeled.	2aa	43aa	Mlh1	ENSMUSG00000032498.10	ENSMUST00000035079.10	chr9	19	-	DNP	Missense	E_17	111059357.0	111059357.0	G	T	ENSMUST00000035079.10:c.1955C>A	P652Q	111059356.0	111059357.0	TG	GT	ENSMUST00000035079.10:c.1955_1956CA>AC	P652H	CLINVAR-H0454575	CLINVAR-H0454575-M01-V02	CLINVAR	1783088.0	False	False	False	False	False	45
MLH1	ENSG00000076242.10	ENST00000231790.2	chr3	19	+	True	37092005	37092005	C	G	ENST00000231790.2:c.2132C>G	S711C	Missense	E_19	SNP	True	1	Class 1: This mutation can be alternatively modeled.	0aa	0aa	Mlh1	ENSMUSG00000032498.10	ENSMUST00000035079.10	chr9	19	-	DNP	Missense	E_19	111057672.0	111057672.0	G	C	ENSMUST00000035079.10:c.2138C>G	S713*	111057671.0	111057672.0	TG	AC	ENSMUST00000035079.10:c.2138_2139CA>GT	S713C	CLINVAR-H0455000	CLINVAR-H0455000-M01-V01	CLINVAR	2600683.0	False	False	False	False	False	0
MLH1	ENSG00000076242.10	ENST00000231790.2	chr3	19	+	True	37092005	37092005	C	G	ENST00000231790.2:c.2132C>G	S711C	Missense	E_19	SNP	True	1	Class 1: This mutation can be alternatively modeled.	0aa	0aa	Mlh1	ENSMUSG00000032498.10	ENSMUST00000035079.10	chr9	19	-	DNP	Missense	E_19	111057672.0	111057672.0	G	C	ENSMUST00000035079.10:c.2138C>G	S713*	111057671.0	111057672.0	TG	GC	ENSMUST00000035079.10:c.2138_2139CA>GC	S713C	CLINVAR-H0455000	CLINVAR-H0455000-M01-V02	CLINVAR	2600683.0	False	False	False	False	False	0
MLH1	ENSG00000076242.10	ENST00000231790.2	chr3	19	+	True	37092065	37092065	C	A	ENST00000231790.2:c.2192C>A	P731H	Missense	E_19	SNP	True	1	Class 1: This mutation can be alternatively modeled.	1aa	8aa	Mlh1	ENSMUSG00000032498.10	ENSMUST00000035079.10	chr9	19	-	DNP	Missense	E_19	111057606.0	111057606.0	G	T	ENSMUST00000035079.10:c.2204C>A	P735Q	111057605.0	111057606.0	CG	AT	ENSMUST00000035079.10:c.2204_2205CG>AT	P735H	CLINVAR-H0455117	CLINVAR-H0455117-M01-V01	CLINVAR	1327071.0	False	False	False	False	False	9
MLH1	ENSG00000076242.10	ENST00000231790.2	chr3	19	+	True	37092065	37092065	C	A	ENST00000231790.2:c.2192C>A	P731H	Missense	E_19	SNP	True	1	Class 1: This mutation can be alternatively modeled.	1aa	8aa	Mlh1	ENSMUSG00000032498.10	ENSMUST00000035079.10	chr9	19	-	DNP	Missense	E_19	111057606.0	111057606.0	G	T	ENSMUST00000035079.10:c.2204C>A	P735Q	111057605.0	111057606.0	CG	GT	ENSMUST00000035079.10:c.2204_2205CG>AC	P735H	CLINVAR-H0455117	CLINVAR-H0455117-M01-V02	CLINVAR	1327071.0	False	False	False	False	False	9
MLH1	ENSG00000076242.10	ENST00000231790.2	chr3	19	+	True	37092085	37092085	G	T	ENST00000231790.2:c.2212G>T	G738*	Nonsense	E_19	SNP	True	1	Class 1: This mutation can be alternatively modeled.	8aa	1aa	Mlh1	ENSMUSG00000032498.10	ENSMUST00000035079.10	chr9	19	-	TNP	Nonsense	E_19	111057586.0	111057586.0	C	A	ENSMUST00000035079.10:c.2224G>T	G742C	111057584.0	111057586.0	GCC	TTA	ENSMUST00000035079.10:c.2224_2226GGC>TAA	G742*	CLINVAR-H0455142	CLINVAR-H0455142-M01-V01	CLINVAR	525802.0	False	False	False	False	False	9
MLH1	ENSG00000076242.10	ENST00000231790.2	chr3	19	+	True	37092085	37092085	G	T	ENST00000231790.2:c.2212G>T	G738*	Nonsense	E_19	SNP	True	1	Class 1: This mutation can be alternatively modeled.	8aa	1aa	Mlh1	ENSMUSG00000032498.10	ENSMUST00000035079.10	chr9	19	-	TNP	Nonsense	E_19	111057586.0	111057586.0	C	A	ENSMUST00000035079.10:c.2224G>T	G742C	111057584.0	111057586.0	GCC	TCA	ENSMUST00000035079.10:c.2224_2226GGC>TGA	G742*	CLINVAR-H0455142	CLINVAR-H0455142-M01-V02	CLINVAR	525802.0	False	False	False	False	False	9
MLH1	ENSG00000076242.10	ENST00000231790.2	chr3	19	+	True	37092085	37092085	G	T	ENST00000231790.2:c.2212G>T	G738*	Nonsense	E_19	SNP	True	1	Class 1: This mutation can be alternatively modeled.	8aa	1aa	Mlh1	ENSMUSG00000032498.10	ENSMUST00000035079.10	chr9	19	-	TNP	Nonsense	E_19	111057586.0	111057586.0	C	A	ENSMUST00000035079.10:c.2224G>T	G742C	111057584.0	111057586.0	GCC	CTA	ENSMUST00000035079.10:c.2224_2226GGC>TAG	G742*	CLINVAR-H0455142	CLINVAR-H0455142-M01-V03	CLINVAR	525802.0	False	False	False	False	False	9
MLH1	ENSG00000076242.10	ENST00000231790.2	chr3	19	+	True	37092086	37092086	G	A	ENST00000231790.2:c.2213G>A	G738E	Missense	E_19	SNP	True	1	Class 1: This mutation can be alternatively modeled.	8aa	1aa	Mlh1	ENSMUSG00000032498.10	ENSMUST00000035079.10	chr9	19	-	DNP	Missense	E_19	111057585.0	111057585.0	C	T	ENSMUST00000035079.10:c.2225G>A	G742D	111057584.0	111057585.0	GC	TT	ENSMUST00000035079.10:c.2225_2226GC>AA	G742E	CLINVAR-H0455143	CLINVAR-H0455143-M01-V01	CLINVAR	36548.0	False	False	False	False	False	9
MLH1	ENSG00000076242.10	ENST00000231790.2	chr3	19	+	True	37092086	37092086	G	A	ENST00000231790.2:c.2213G>A	G738E	Missense	E_19	SNP	True	1	Class 1: This mutation can be alternatively modeled.	8aa	1aa	Mlh1	ENSMUSG00000032498.10	ENSMUST00000035079.10	chr9	19	-	DNP	Missense	E_19	111057585.0	111057585.0	C	T	ENSMUST00000035079.10:c.2225G>A	G742D	111057584.0	111057585.0	GC	CT	ENSMUST00000035079.10:c.2225_2226GC>AG	G742E	CLINVAR-H0455143	CLINVAR-H0455143-M01-V02	CLINVAR	36548.0	False	False	False	False	False	9
MLH1	ENSG00000076242.10	ENST00000231790.2	chr3	19	+	True	37092137	37092137	G	C	ENST00000231790.2:c.2264G>C	R755T	Missense	E_19	SNP	True	1	Class 1: This mutation can be alternatively modeled.	14aa	2aa	Mlh1	ENSMUSG00000032498.10	ENSMUST00000035079.10	chr9	19	-	DNP	Missense	E_19	111057534.0	111057534.0	C	G	ENSMUST00000035079.10:c.2276G>C	R759P	111057534.0	111057535.0	CG	GT	ENSMUST00000035079.10:c.2275_2276CG>AC	R759T	CLINVAR-H0455219	CLINVAR-H0455219-M01-V01	CLINVAR	1788685.0	False	False	False	False	False	16
MLH1	ENSG00000076242.10	ENST00000231790.2	chr3	19	+	True	37092137	37092137	G	C	ENST00000231790.2:c.2264G>C	R755T	Missense	E_19	SNP	True	1	Class 1: This mutation can be alternatively modeled.	14aa	2aa	Mlh1	ENSMUSG00000032498.10	ENSMUST00000035079.10	chr9	19	-	TNP	Missense	E_19	111057534.0	111057534.0	C	G	ENSMUST00000035079.10:c.2276G>C	R759P	111057533.0	111057535.0	CCG	GGT	ENSMUST00000035079.10:c.2275_2277CGG>ACC	R759T	CLINVAR-H0455219	CLINVAR-H0455219-M01-V02	CLINVAR	1788685.0	False	False	False	False	False	16
MLH1	ENSG00000076242.10	ENST00000231790.2	chr3	19	+	True	37092137	37092137	G	C	ENST00000231790.2:c.2264G>C	R755T	Missense	E_19	SNP	True	1	Class 1: This mutation can be alternatively modeled.	14aa	2aa	Mlh1	ENSMUSG00000032498.10	ENSMUST00000035079.10	chr9	19	-	TNP	Missense	E_19	111057534.0	111057534.0	C	G	ENSMUST00000035079.10:c.2276G>C	R759P	111057533.0	111057535.0	CCG	AGT	ENSMUST00000035079.10:c.2275_2277CGG>ACT	R759T	CLINVAR-H0455219	CLINVAR-H0455219-M01-V03	CLINVAR	1788685.0	False	False	False	False	False	16
MLH1	ENSG00000076242.10	ENST00000231790.2	chr3	19	+	True	37092137	37092137	G	C	ENST00000231790.2:c.2264G>C	R755T	Missense	E_19	SNP	True	1	Class 1: This mutation can be alternatively modeled.	14aa	2aa	Mlh1	ENSMUSG00000032498.10	ENSMUST00000035079.10	chr9	19	-	TNP	Missense	E_19	111057534.0	111057534.0	C	G	ENSMUST00000035079.10:c.2276G>C	R759P	111057533.0	111057535.0	CCG	TGT	ENSMUST00000035079.10:c.2275_2277CGG>ACA	R759T	CLINVAR-H0455219	CLINVAR-H0455219-M01-V04	CLINVAR	1788685.0	False	False	False	False	False	16
MLH1	ENSG00000076242.10	ENST00000231790.2	chr3	19	+	True	37092137	37092137	G	T	ENST00000231790.2:c.2264G>T	R755M	Missense	E_19	SNP	True	1	Class 1: This mutation can be alternatively modeled.	14aa	2aa	Mlh1	ENSMUSG00000032498.10	ENSMUST00000035079.10	chr9	19	-	DNP	Missense	E_19	111057534.0	111057534.0	C	A	ENSMUST00000035079.10:c.2276G>T	R759L	111057534.0	111057535.0	CG	AT	ENSMUST00000035079.10:c.2275_2276CG>AT	R759M	CLINVAR-H0455220	CLINVAR-H0455220-M01-V01	CLINVAR	1788687.0	False	False	False	False	False	16
MLH1	ENSG00000076242.10	ENST00000231790.2	chr3	19	+	True	37092138	37092138	G	C	ENST00000231790.2:c.2265G>C	R755S	Missense	E_19	SNP	True	1	Class 1: This mutation can be alternatively modeled.	14aa	2aa	Mlh1	ENSMUSG00000032498.10	ENSMUST00000035079.10	chr9	19	-	TNP	Missense	E_19	111057533.0	111057533.0	C	G	ENSMUST00000035079.10:c.2277G>C	R759delinsR	111057533.0	111057535.0	CCG	GCT	ENSMUST00000035079.10:c.2275_2277CGG>AGC	R759S	CLINVAR-H0455222	CLINVAR-H0455222-M01-V01	CLINVAR	90106.0	False	False	False	False	False	16
MLH1	ENSG00000076242.10	ENST00000231790.2	chr3	19	+	True	37092138	37092138	G	C	ENST00000231790.2:c.2265G>C	R755S	Missense	E_19	SNP	True	1	Class 1: This mutation can be alternatively modeled.	14aa	2aa	Mlh1	ENSMUSG00000032498.10	ENSMUST00000035079.10	chr9	19	-	DNP	Missense	E_19	111057533.0	111057533.0	C	G	ENSMUST00000035079.10:c.2277G>C	R759delinsR	111057534.0	111057535.0	CG	GA	ENSMUST00000035079.10:c.2275_2276CG>TC	R759S	CLINVAR-H0455222	CLINVAR-H0455222-M01-V02	CLINVAR	90106.0	False	False	False	False	False	16
MLH1	ENSG00000076242.10	ENST00000231790.2	chr3	19	+	True	37092138	37092138	G	C	ENST00000231790.2:c.2265G>C	R755S	Missense	E_19	SNP	True	1	Class 1: This mutation can be alternatively modeled.	14aa	2aa	Mlh1	ENSMUSG00000032498.10	ENSMUST00000035079.10	chr9	19	-	TNP	Missense	E_19	111057533.0	111057533.0	C	G	ENSMUST00000035079.10:c.2277G>C	R759delinsR	111057533.0	111057535.0	CCG	GGA	ENSMUST00000035079.10:c.2275_2277CGG>TCC	R759S	CLINVAR-H0455222	CLINVAR-H0455222-M01-V03	CLINVAR	90106.0	False	False	False	False	False	16
MLH1	ENSG00000076242.10	ENST00000231790.2	chr3	19	+	True	37092138	37092138	G	C	ENST00000231790.2:c.2265G>C	R755S	Missense	E_19	SNP	True	1	Class 1: This mutation can be alternatively modeled.	14aa	2aa	Mlh1	ENSMUSG00000032498.10	ENSMUST00000035079.10	chr9	19	-	TNP	Missense	E_19	111057533.0	111057533.0	C	G	ENSMUST00000035079.10:c.2277G>C	R759delinsR	111057533.0	111057535.0	CCG	AGA	ENSMUST00000035079.10:c.2275_2277CGG>TCT	R759S	CLINVAR-H0455222	CLINVAR-H0455222-M01-V04	CLINVAR	90106.0	False	False	False	False	False	16
MLH1	ENSG00000076242.10	ENST00000231790.2	chr3	19	+	True	37092138	37092138	G	C	ENST00000231790.2:c.2265G>C	R755S	Missense	E_19	SNP	True	1	Class 1: This mutation can be alternatively modeled.	14aa	2aa	Mlh1	ENSMUSG00000032498.10	ENSMUST00000035079.10	chr9	19	-	TNP	Missense	E_19	111057533.0	111057533.0	C	G	ENSMUST00000035079.10:c.2277G>C	R759delinsR	111057533.0	111057535.0	CCG	TGA	ENSMUST00000035079.10:c.2275_2277CGG>TCA	R759S	CLINVAR-H0455222	CLINVAR-H0455222-M01-V05	CLINVAR	90106.0	False	False	False	False	False	16
MLH1	ENSG00000076242.10	ENST00000231790.2	chr3	19	+	True	37092138	37092138	G	T	ENST00000231790.2:c.2265G>T	R755S	Missense	E_19	SNP	True	1	Class 1: This mutation can be alternatively modeled.	14aa	2aa	Mlh1	ENSMUSG00000032498.10	ENSMUST00000035079.10	chr9	19	-	TNP	Missense	E_19	111057533.0	111057533.0	C	A	ENSMUST00000035079.10:c.2277G>T	R759delinsR	111057533.0	111057535.0	CCG	GGA	ENSMUST00000035079.10:c.2275_2277CGG>TCC	R759S	CLINVAR-H0455224	CLINVAR-H0455224-M01-V01	CLINVAR	2133431.0	False	False	False	False	False	16
MLH1	ENSG00000076242.10	ENST00000231790.2	chr3	19	+	True	37092138	37092138	G	T	ENST00000231790.2:c.2265G>T	R755S	Missense	E_19	SNP	True	1	Class 1: This mutation can be alternatively modeled.	14aa	2aa	Mlh1	ENSMUSG00000032498.10	ENSMUST00000035079.10	chr9	19	-	DNP	Missense	E_19	111057533.0	111057533.0	C	A	ENSMUST00000035079.10:c.2277G>T	R759delinsR	111057534.0	111057535.0	CG	GA	ENSMUST00000035079.10:c.2275_2276CG>TC	R759S	CLINVAR-H0455224	CLINVAR-H0455224-M01-V02	CLINVAR	2133431.0	False	False	False	False	False	16
MLH1	ENSG00000076242.10	ENST00000231790.2	chr3	19	+	True	37092138	37092138	G	T	ENST00000231790.2:c.2265G>T	R755S	Missense	E_19	SNP	True	1	Class 1: This mutation can be alternatively modeled.	14aa	2aa	Mlh1	ENSMUSG00000032498.10	ENSMUST00000035079.10	chr9	19	-	TNP	Missense	E_19	111057533.0	111057533.0	C	A	ENSMUST00000035079.10:c.2277G>T	R759delinsR	111057533.0	111057535.0	CCG	TGA	ENSMUST00000035079.10:c.2275_2277CGG>TCA	R759S	CLINVAR-H0455224	CLINVAR-H0455224-M01-V03	CLINVAR	2133431.0	False	False	False	False	False	16
MLH1	ENSG00000076242.10	ENST00000231790.2	chr3	19	+	True	37092138	37092138	G	T	ENST00000231790.2:c.2265G>T	R755S	Missense	E_19	SNP	True	1	Class 1: This mutation can be alternatively modeled.	14aa	2aa	Mlh1	ENSMUSG00000032498.10	ENSMUST00000035079.10	chr9	19	-	TNP	Missense	E_19	111057533.0	111057533.0	C	A	ENSMUST00000035079.10:c.2277G>T	R759delinsR	111057533.0	111057535.0	CCG	AGA	ENSMUST00000035079.10:c.2275_2277CGG>TCT	R759S	CLINVAR-H0455224	CLINVAR-H0455224-M01-V04	CLINVAR	2133431.0	False	False	False	False	False	16
MLH1	ENSG00000076242.10	ENST00000231790.2	chr3	19	+	True	37092138	37092138	G	T	ENST00000231790.2:c.2265G>T	R755S	Missense	E_19	SNP	True	1	Class 1: This mutation can be alternatively modeled.	14aa	2aa	Mlh1	ENSMUSG00000032498.10	ENSMUST00000035079.10	chr9	19	-	TNP	Missense	E_19	111057533.0	111057533.0	C	A	ENSMUST00000035079.10:c.2277G>T	R759delinsR	111057533.0	111057535.0	CCG	GCT	ENSMUST00000035079.10:c.2275_2277CGG>AGC	R759S	CLINVAR-H0455224	CLINVAR-H0455224-M01-V05	CLINVAR	2133431.0	False	False	False	False	False	16
MLH1	ENSG00000076242.10	ENST00000231790.2	chr3	19	+	True	37061890	37061890	G	A	ENST00000231790.2:c.974G>A	R325Q	Missense	E_11	SNP	True	1	Class 1: This mutation can be alternatively modeled.	0aa	33aa	Mlh1	ENSMUSG00000032498.10	ENSMUST00000035079.10	chr9	19	-	DNP	Missense	E_11	111076382.0	111076382.0	C	T	ENSMUST00000035079.10:c.974G>A	R325H	111076381.0	111076382.0	AC	TT	ENSMUST00000035079.10:c.974_975GT>AA	R325Q	COSMIC-H0680932	COSMIC-H0680932-M01-V01	COSMIC	21002935.0	False	False	False	False	False	33
MLH1	ENSG00000076242.10	ENST00000231790.2	chr3	19	+	True	37061890	37061890	G	A	ENST00000231790.2:c.974G>A	R325Q	Missense	E_11	SNP	True	1	Class 1: This mutation can be alternatively modeled.	0aa	33aa	Mlh1	ENSMUSG00000032498.10	ENSMUST00000035079.10	chr9	19	-	DNP	Missense	E_11	111076382.0	111076382.0	C	T	ENSMUST00000035079.10:c.974G>A	R325H	111076381.0	111076382.0	AC	CT	ENSMUST00000035079.10:c.974_975GT>AG	R325Q	COSMIC-H0680932	COSMIC-H0680932-M01-V02	COSMIC	21002935.0	False	False	False	False	False	33
MLH1	ENSG00000076242.10	ENST00000231790.2	chr3	19	+	True	37061889	37061889	C	T	ENST00000231790.2:c.973C>T	R325W	Missense	E_11	SNP	True	1	Class 1: This mutation can be alternatively modeled.	0aa	33aa	Mlh1	ENSMUSG00000032498.10	ENSMUST00000035079.10	chr9	19	-	TNP	Missense	E_11	111076383.0	111076383.0	G	A	ENSMUST00000035079.10:c.973C>T	R325C	111076381.0	111076383.0	ACG	CCA	ENSMUST00000035079.10:c.973_975CGT>TGG	R325W	COSMIC-H0680996	COSMIC-H0680996-M01-V01	COSMIC	21000368.0	False	False	False	False	False	33
MLH1	ENSG00000076242.10	ENST00000231790.2	chr3	19	+	True	37053581	37053581	C	A	ENST00000231790.2:c.668C>A	A223D	Missense	E_8	SNP	True	1	Class 1: This mutation can be alternatively modeled.	10aa	7aa	Mlh1	ENSMUSG00000032498.10	ENSMUST00000035079.10	chr9	19	-	DNP	Missense	E_8	111084705.0	111084705.0	G	T	ENSMUST00000035079.10:c.668C>A	A223E	111084704.0	111084705.0	CG	AT	ENSMUST00000035079.10:c.668_669CG>AT	A223D	COSMIC-H0681202	COSMIC-H0681202-M01-V01	COSMIC	21001037.0	False	False	False	False	False	17
MLH1	ENSG00000076242.10	ENST00000231790.2	chr3	19	+	True	37053581	37053581	C	A	ENST00000231790.2:c.668C>A	A223D	Missense	E_8	SNP	True	1	Class 1: This mutation can be alternatively modeled.	10aa	7aa	Mlh1	ENSMUSG00000032498.10	ENSMUST00000035079.10	chr9	19	-	DNP	Missense	E_8	111084705.0	111084705.0	G	T	ENSMUST00000035079.10:c.668C>A	A223E	111084704.0	111084705.0	CG	GT	ENSMUST00000035079.10:c.668_669CG>AC	A223D	COSMIC-H0681202	COSMIC-H0681202-M01-V02	COSMIC	21001037.0	False	False	False	False	False	17
MLH1	ENSG00000076242.10	ENST00000231790.2	chr3	19	+	True	37042536	37042536	C	T	ENST00000231790.2:c.298C>T	R100*	Nonsense	E_3	SNP	True	1	Class 1: This mutation can be alternatively modeled.	12aa	35aa	Mlh1	ENSMUSG00000032498.10	ENSMUST00000035079.10	chr9	19	-	TNP	Nonsense	E_3	111093943.0	111093943.0	G	A	ENSMUST00000035079.10:c.298C>T	R100C	111093941.0	111093943.0	ACG	TCA	ENSMUST00000035079.10:c.298_300CGT>TGA	R100*	COSMIC-H0681208	COSMIC-H0681208-M01-V01	COSMIC	20999200.0	False	False	False	False	False	47
MLH1	ENSG00000076242.10	ENST00000231790.2	chr3	19	+	True	37042536	37042536	C	T	ENST00000231790.2:c.298C>T	R100*	Nonsense	E_3	SNP	True	1	Class 1: This mutation can be alternatively modeled.	12aa	35aa	Mlh1	ENSMUSG00000032498.10	ENSMUST00000035079.10	chr9	19	-	TNP	Nonsense	E_3	111093943.0	111093943.0	G	A	ENSMUST00000035079.10:c.298C>T	R100C	111093941.0	111093943.0	ACG	CTA	ENSMUST00000035079.10:c.298_300CGT>TAG	R100*	COSMIC-H0681208	COSMIC-H0681208-M01-V02	COSMIC	20999200.0	False	False	False	False	False	47
MLH1	ENSG00000076242.10	ENST00000231790.2	chr3	19	+	True	37042536	37042536	C	T	ENST00000231790.2:c.298C>T	R100*	Nonsense	E_3	SNP	True	1	Class 1: This mutation can be alternatively modeled.	12aa	35aa	Mlh1	ENSMUSG00000032498.10	ENSMUST00000035079.10	chr9	19	-	TNP	Nonsense	E_3	111093943.0	111093943.0	G	A	ENSMUST00000035079.10:c.298C>T	R100C	111093941.0	111093943.0	ACG	TTA	ENSMUST00000035079.10:c.298_300CGT>TAA	R100*	COSMIC-H0681208	COSMIC-H0681208-M01-V03	COSMIC	20999200.0	False	False	False	False	False	47
MLH1	ENSG00000076242.10	ENST00000231790.2	chr3	19	+	True	37056021	37056021	T	A	ENST00000231790.2:c.776T>A	L259*	Nonsense	E_9	SNP	True	1	Class 1: This mutation can be alternatively modeled.	27aa	9aa	Mlh1	ENSMUSG00000032498.10	ENSMUST00000035079.10	chr9	19	-	DNP	Nonsense	E_9	111081946.0	111081946.0	A	T	ENSMUST00000035079.10:c.776T>A	L259Q	111081946.0	111081947.0	AG	TA	ENSMUST00000035079.10:c.775_776CT>TA	L259*	COSMIC-H0681254	COSMIC-H0681254-M01-V01	COSMIC	21000449.0	False	False	False	False	False	36
MLH1	ENSG00000076242.10	ENST00000231790.2	chr3	19	+	True	37056021	37056021	T	A	ENST00000231790.2:c.776T>A	L259*	Nonsense	E_9	SNP	True	1	Class 1: This mutation can be alternatively modeled.	27aa	9aa	Mlh1	ENSMUSG00000032498.10	ENSMUST00000035079.10	chr9	19	-	TNP	Nonsense	E_9	111081946.0	111081946.0	A	T	ENSMUST00000035079.10:c.776T>A	L259Q	111081945.0	111081947.0	TAG	CTA	ENSMUST00000035079.10:c.775_777CTA>TAG	L259*	COSMIC-H0681254	COSMIC-H0681254-M01-V02	COSMIC	21000449.0	False	False	False	False	False	36
MLH1	ENSG00000076242.10	ENST00000231790.2	chr3	19	+	True	37056021	37056021	T	A	ENST00000231790.2:c.776T>A	L259*	Nonsense	E_9	SNP	True	1	Class 1: This mutation can be alternatively modeled.	27aa	9aa	Mlh1	ENSMUSG00000032498.10	ENSMUST00000035079.10	chr9	19	-	DNP	Nonsense	E_9	111081946.0	111081946.0	A	T	ENSMUST00000035079.10:c.776T>A	L259Q	111081946.0	111081947.0	AG	CA	ENSMUST00000035079.10:c.775_776CT>TG	L259*	COSMIC-H0681254	COSMIC-H0681254-M01-V03	COSMIC	21000449.0	False	False	False	False	False	36
MLH1	ENSG00000076242.10	ENST00000231790.2	chr3	19	+	True	37042483	37042483	C	G	ENST00000231790.2:c.245C>G	T82S	Missense	E_3	SNP	True	1	Class 1: This mutation can be alternatively modeled.	30aa	4aa	Mlh1	ENSMUSG00000032498.10	ENSMUST00000035079.10	chr9	19	-	SNP	Missense	E_3	111093996.0	111093996.0	G	C	ENSMUST00000035079.10:c.245C>G	T82R	111093997.0	111093997.0	T	A	ENSMUST00000035079.10:c.244A>T	T82S	COSMIC-H0681286	COSMIC-H0681286-M01-V01	COSMIC	21000579.0	False	False	False	False	False	34
MLH1	ENSG00000076242.10	ENST00000231790.2	chr3	19	+	True	37042483	37042483	C	G	ENST00000231790.2:c.245C>G	T82S	Missense	E_3	SNP	True	1	Class 1: This mutation can be alternatively modeled.	30aa	4aa	Mlh1	ENSMUSG00000032498.10	ENSMUST00000035079.10	chr9	19	-	TNP	Missense	E_3	111093996.0	111093996.0	G	C	ENSMUST00000035079.10:c.245C>G	T82R	111093995.0	111093997.0	CGT	GGA	ENSMUST00000035079.10:c.244_246ACG>TCC	T82S	COSMIC-H0681286	COSMIC-H0681286-M01-V02	COSMIC	21000579.0	False	False	False	False	False	34
MLH1	ENSG00000076242.10	ENST00000231790.2	chr3	19	+	True	37042483	37042483	C	G	ENST00000231790.2:c.245C>G	T82S	Missense	E_3	SNP	True	1	Class 1: This mutation can be alternatively modeled.	30aa	4aa	Mlh1	ENSMUSG00000032498.10	ENSMUST00000035079.10	chr9	19	-	DNP	Missense	E_3	111093996.0	111093996.0	G	C	ENSMUST00000035079.10:c.245C>G	T82R	111093995.0	111093996.0	CG	AC	ENSMUST00000035079.10:c.245_246CG>GT	T82S	COSMIC-H0681286	COSMIC-H0681286-M01-V03	COSMIC	21000579.0	False	False	False	False	False	34
MLH1	ENSG00000076242.10	ENST00000231790.2	chr3	19	+	True	37042483	37042483	C	G	ENST00000231790.2:c.245C>G	T82S	Missense	E_3	SNP	True	1	Class 1: This mutation can be alternatively modeled.	30aa	4aa	Mlh1	ENSMUSG00000032498.10	ENSMUST00000035079.10	chr9	19	-	DNP	Missense	E_3	111093996.0	111093996.0	G	C	ENSMUST00000035079.10:c.245C>G	T82R	111093995.0	111093996.0	CG	GC	ENSMUST00000035079.10:c.245_246CG>GC	T82S	COSMIC-H0681286	COSMIC-H0681286-M01-V04	COSMIC	21000579.0	False	False	False	False	False	34
MLH1	ENSG00000076242.10	ENST00000231790.2	chr3	19	+	True	37042483	37042483	C	G	ENST00000231790.2:c.245C>G	T82S	Missense	E_3	SNP	True	1	Class 1: This mutation can be alternatively modeled.	30aa	4aa	Mlh1	ENSMUSG00000032498.10	ENSMUST00000035079.10	chr9	19	-	TNP	Missense	E_3	111093996.0	111093996.0	G	C	ENSMUST00000035079.10:c.245C>G	T82R	111093995.0	111093997.0	CGT	AGA	ENSMUST00000035079.10:c.244_246ACG>TCT	T82S	COSMIC-H0681286	COSMIC-H0681286-M01-V05	COSMIC	21000579.0	False	False	False	False	False	34
MLH1	ENSG00000076242.10	ENST00000231790.2	chr3	19	+	True	37067192	37067192	C	T	ENST00000231790.2:c.1103C>T	S368L	Missense	E_12	SNP	True	1	Class 1: This mutation can be alternatively modeled.	0aa	5aa	Mlh1	ENSMUSG00000032498.10	ENSMUST00000035079.10	chr9	19	-	TNP	Missense	E_12	111070611.0	111070611.0	G	A	ENSMUST00000035079.10:c.1103C>T	S368F	111070610.0	111070612.0	GGA	AAG	ENSMUST00000035079.10:c.1102_1104TCC>CTT	S368L	COSMIC-H0681366	COSMIC-H0681366-M01-V01	COSMIC	21001282.0	False	False	False	False	False	5
MLH1	ENSG00000076242.10	ENST00000231790.2	chr3	19	+	True	37067192	37067192	C	T	ENST00000231790.2:c.1103C>T	S368L	Missense	E_12	SNP	True	1	Class 1: This mutation can be alternatively modeled.	0aa	5aa	Mlh1	ENSMUSG00000032498.10	ENSMUST00000035079.10	chr9	19	-	DNP	Missense	E_12	111070611.0	111070611.0	G	A	ENSMUST00000035079.10:c.1103C>T	S368F	111070610.0	111070611.0	GG	TA	ENSMUST00000035079.10:c.1103_1104CC>TA	S368L	COSMIC-H0681366	COSMIC-H0681366-M01-V02	COSMIC	21001282.0	False	False	False	False	False	5
MLH1	ENSG00000076242.10	ENST00000231790.2	chr3	19	+	True	37067192	37067192	C	T	ENST00000231790.2:c.1103C>T	S368L	Missense	E_12	SNP	True	1	Class 1: This mutation can be alternatively modeled.	0aa	5aa	Mlh1	ENSMUSG00000032498.10	ENSMUST00000035079.10	chr9	19	-	DNP	Missense	E_12	111070611.0	111070611.0	G	A	ENSMUST00000035079.10:c.1103C>T	S368F	111070610.0	111070611.0	GG	CA	ENSMUST00000035079.10:c.1103_1104CC>TG	S368L	COSMIC-H0681366	COSMIC-H0681366-M01-V03	COSMIC	21001282.0	False	False	False	False	False	5
MLH1	ENSG00000076242.10	ENST00000231790.2	chr3	19	+	True	37067192	37067192	C	T	ENST00000231790.2:c.1103C>T	S368L	Missense	E_12	SNP	True	1	Class 1: This mutation can be alternatively modeled.	0aa	5aa	Mlh1	ENSMUSG00000032498.10	ENSMUST00000035079.10	chr9	19	-	DNP	Missense	E_12	111070611.0	111070611.0	G	A	ENSMUST00000035079.10:c.1103C>T	S368F	111070611.0	111070612.0	GA	AG	ENSMUST00000035079.10:c.1102_1103TC>CT	S368L	COSMIC-H0681366	COSMIC-H0681366-M01-V04	COSMIC	21001282.0	False	False	False	False	False	5
MLH1	ENSG00000076242.10	ENST00000231790.2	chr3	19	+	True	37067192	37067192	C	T	ENST00000231790.2:c.1103C>T	S368L	Missense	E_12	SNP	True	1	Class 1: This mutation can be alternatively modeled.	0aa	5aa	Mlh1	ENSMUSG00000032498.10	ENSMUST00000035079.10	chr9	19	-	TNP	Missense	E_12	111070611.0	111070611.0	G	A	ENSMUST00000035079.10:c.1103C>T	S368F	111070610.0	111070612.0	GGA	CAG	ENSMUST00000035079.10:c.1102_1104TCC>CTG	S368L	COSMIC-H0681366	COSMIC-H0681366-M01-V05	COSMIC	21001282.0	False	False	False	False	False	5
MLH1	ENSG00000076242.10	ENST00000231790.2	chr3	19	+	True	37045935	37045935	C	T	ENST00000231790.2:c.350C>T	T117M	Missense	E_4	SNP	True	1	Class 1: This mutation can be alternatively modeled.	29aa	18aa	Mlh1	ENSMUSG00000032498.10	ENSMUST00000035079.10	chr9	19	-	DNP	Missense	E_4	111090577.0	111090577.0	G	A	ENSMUST00000035079.10:c.350C>T	T117I	111090576.0	111090577.0	GG	CA	ENSMUST00000035079.10:c.350_351CC>TG	T117M	COSMIC-H0681419	COSMIC-H0681419-M01-V01	COSMIC	20999466.0	False	False	False	False	False	47
MLH1	ENSG00000076242.10	ENST00000231790.2	chr3	19	+	True	37067353	37067353	G	T	ENST00000231790.2:c.1264G>T	G422C	Missense	E_12	SNP	True	1	Class 1: This mutation can be alternatively modeled.	0aa	0aa	Mlh1	ENSMUSG00000032498.10	ENSMUST00000035079.10	chr9	19	-	TNP	Missense	E_12	111070453.0	111070453.0	C	A	ENSMUST00000035079.10:c.1261G>T	G421*	111070451.0	111070453.0	TCC	GCA	ENSMUST00000035079.10:c.1261_1263GGA>TGC	G421C	COSMIC-H0681501	COSMIC-H0681501-M01-V01	COSMIC	20999069.0	False	False	False	False	False	0
MLH1	ENSG00000076242.10	ENST00000231790.2	chr3	19	+	True	37067353	37067353	G	T	ENST00000231790.2:c.1264G>T	G422C	Missense	E_12	SNP	True	1	Class 1: This mutation can be alternatively modeled.	0aa	0aa	Mlh1	ENSMUSG00000032498.10	ENSMUST00000035079.10	chr9	19	-	TNP	Missense	E_12	111070453.0	111070453.0	C	A	ENSMUST00000035079.10:c.1261G>T	G421*	111070451.0	111070453.0	TCC	ACA	ENSMUST00000035079.10:c.1261_1263GGA>TGT	G421C	COSMIC-H0681501	COSMIC-H0681501-M01-V02	COSMIC	20999069.0	False	False	False	False	False	0
MLH1	ENSG00000076242.10	ENST00000231790.2	chr3	19	+	True	37048541	37048541	G	A	ENST00000231790.2:c.440G>A	G147E	Missense	E_5	SNP	True	1	Class 1: This mutation can be alternatively modeled.	10aa	1aa	Mlh1	ENSMUSG00000032498.10	ENSMUST00000035079.10	chr9	19	-	DNP	Missense	E_5	111087570.0	111087570.0	C	T	ENSMUST00000035079.10:c.440G>A	G147D	111087569.0	111087570.0	GC	CT	ENSMUST00000035079.10:c.440_441GC>AG	G147E	COSMIC-H0681703	COSMIC-H0681703-M01-V01	COSMIC	20999263.0	False	False	False	False	False	11
MLH1	ENSG00000076242.10	ENST00000231790.2	chr3	19	+	True	37048541	37048541	G	A	ENST00000231790.2:c.440G>A	G147E	Missense	E_5	SNP	True	1	Class 1: This mutation can be alternatively modeled.	10aa	1aa	Mlh1	ENSMUSG00000032498.10	ENSMUST00000035079.10	chr9	19	-	DNP	Missense	E_5	111087570.0	111087570.0	C	T	ENSMUST00000035079.10:c.440G>A	G147D	111087569.0	111087570.0	GC	TT	ENSMUST00000035079.10:c.440_441GC>AA	G147E	COSMIC-H0681703	COSMIC-H0681703-M01-V02	COSMIC	20999263.0	False	False	False	False	False	11
MLH1	ENSG00000076242.10	ENST00000231790.2	chr3	19	+	True	37067192	37067192	C	G	ENST00000231790.2:c.1103C>G	S368W	Missense	E_12	SNP	True	1	Class 1: This mutation can be alternatively modeled.	0aa	5aa	Mlh1	ENSMUSG00000032498.10	ENSMUST00000035079.10	chr9	19	-	DNP	Missense	E_12	111070611.0	111070611.0	G	C	ENSMUST00000035079.10:c.1103C>G	S368C	111070610.0	111070611.0	GG	CC	ENSMUST00000035079.10:c.1103_1104CC>GG	S368W	COSMIC-H0681745	COSMIC-H0681745-M01-V01	COSMIC	21000692.0	False	False	False	False	False	5
MLH1	ENSG00000076242.10	ENST00000231790.2	chr3	19	+	True	37038154	37038154	G	A	ENST00000231790.2:c.161G>A	G54E	Missense	E_2	SNP	True	1	Class 1: This mutation can be alternatively modeled.	2aa	32aa	Mlh1	ENSMUSG00000032498.10	ENSMUST00000035079.10	chr9	19	-	DNP	Missense	E_2	111097332.0	111097332.0	C	T	ENSMUST00000035079.10:c.161G>A	G54D	111097331.0	111097332.0	AC	TT	ENSMUST00000035079.10:c.161_162GT>AA	G54E	COSMIC-H0681755	COSMIC-H0681755-M01-V01	COSMIC	21000735.0	False	False	False	False	False	34
MLH1	ENSG00000076242.10	ENST00000231790.2	chr3	19	+	True	37038154	37038154	G	A	ENST00000231790.2:c.161G>A	G54E	Missense	E_2	SNP	True	1	Class 1: This mutation can be alternatively modeled.	2aa	32aa	Mlh1	ENSMUSG00000032498.10	ENSMUST00000035079.10	chr9	19	-	DNP	Missense	E_2	111097332.0	111097332.0	C	T	ENSMUST00000035079.10:c.161G>A	G54D	111097331.0	111097332.0	AC	CT	ENSMUST00000035079.10:c.161_162GT>AG	G54E	COSMIC-H0681755	COSMIC-H0681755-M01-V02	COSMIC	21000735.0	False	False	False	False	False	34
MLH1	ENSG00000076242.10	ENST00000231790.2	chr3	19	+	True	37038192	37038192	G	T	ENST00000231790.2:c.199G>T	G67W	Missense	E_2	SNP	True	1	Class 1: This mutation can be alternatively modeled.	15aa	19aa	Mlh1	ENSMUSG00000032498.10	ENSMUST00000035079.10	chr9	19	-	TNP	Missense	E_2	111097294.0	111097294.0	C	A	ENSMUST00000035079.10:c.199G>T	G67*	111097292.0	111097294.0	TCC	CCA	ENSMUST00000035079.10:c.199_201GGA>TGG	G67W	COSMIC-H0681794	COSMIC-H0681794-M01-V01	COSMIC	21000930.0	False	False	False	False	False	34
MLH1	ENSG00000076242.10	ENST00000231790.2	chr3	19	+	True	37067303	37067303	C	T	ENST00000231790.2:c.1214C>T	S405F	Missense	E_12	SNP	True	1	Class 1: This mutation can be alternatively modeled.	0aa	0aa	Mlh1	ENSMUSG00000032498.10	ENSMUST00000035079.10	chr9	19	-	DNP	Missense	E_12	111070509.0	111070509.0	C	A	ENSMUST00000035079.10:c.1205G>T	S402I	111070509.0	111070510.0	CT	AA	ENSMUST00000035079.10:c.1204_1205AG>TT	S402F	COSMIC-H0681922	COSMIC-H0681922-M01-V01	COSMIC	20999606.0	False	False	False	False	False	0
MLH1	ENSG00000076242.10	ENST00000231790.2	chr3	19	+	True	37067303	37067303	C	T	ENST00000231790.2:c.1214C>T	S405F	Missense	E_12	SNP	True	1	Class 1: This mutation can be alternatively modeled.	0aa	0aa	Mlh1	ENSMUSG00000032498.10	ENSMUST00000035079.10	chr9	19	-	TNP	Missense	E_12	111070509.0	111070509.0	C	A	ENSMUST00000035079.10:c.1205G>T	S402I	111070508.0	111070510.0	GCT	AAA	ENSMUST00000035079.10:c.1204_1206AGC>TTT	S402F	COSMIC-H0681922	COSMIC-H0681922-M01-V02	COSMIC	20999606.0	False	False	False	False	False	0
MLH1	ENSG00000076242.10	ENST00000231790.2	chr3	19	+	True	37059018	37059018	C	T	ENST00000231790.2:c.812C>T	S271F	Missense	E_10	SNP	True	1	Class 1: This mutation can be alternatively modeled.	0aa	0aa	Mlh1	ENSMUSG00000032498.10	ENSMUST00000035079.10	chr9	19	-	DNP	Missense	E_10	111078366.0	111078366.0	G	A	ENSMUST00000035079.10:c.806C>T	S269L	111078365.0	111078366.0	TG	AA	ENSMUST00000035079.10:c.806_807CA>TT	S269F	COSMIC-H0681986	COSMIC-H0681986-M01-V01	COSMIC	21001377.0	False	False	False	False	False	0
MLH1	ENSG00000076242.10	ENST00000231790.2	chr3	19	+	True	37059018	37059018	C	T	ENST00000231790.2:c.812C>T	S271F	Missense	E_10	SNP	True	1	Class 1: This mutation can be alternatively modeled.	0aa	0aa	Mlh1	ENSMUSG00000032498.10	ENSMUST00000035079.10	chr9	19	-	DNP	Missense	E_10	111078366.0	111078366.0	G	A	ENSMUST00000035079.10:c.806C>T	S269L	111078365.0	111078366.0	TG	GA	ENSMUST00000035079.10:c.806_807CA>TC	S269F	COSMIC-H0681986	COSMIC-H0681986-M01-V02	COSMIC	21001377.0	False	False	False	False	False	0
MLH1	ENSG00000076242.10	ENST00000231790.2	chr3	19	+	True	37055939	37055939	G	T	ENST00000231790.2:c.694G>T	G232*	Nonsense	E_9	SNP	True	1	Class 1: This mutation can be alternatively modeled.	0aa	36aa	Mlh1	ENSMUSG00000032498.10	ENSMUST00000035079.10	chr9	19	-	TNP	Nonsense	E_9	111082028.0	111082028.0	C	A	ENSMUST00000035079.10:c.694G>T	G232W	111082026.0	111082028.0	CCC	TTA	ENSMUST00000035079.10:c.694_696GGG>TAA	G232*	COSMIC-H0682259	COSMIC-H0682259-M01-V01	COSMIC	20999556.0	False	False	False	False	False	36
MLH1	ENSG00000076242.10	ENST00000231790.2	chr3	19	+	True	37055939	37055939	G	T	ENST00000231790.2:c.694G>T	G232*	Nonsense	E_9	SNP	True	1	Class 1: This mutation can be alternatively modeled.	0aa	36aa	Mlh1	ENSMUSG00000032498.10	ENSMUST00000035079.10	chr9	19	-	DNP	Nonsense	E_9	111082028.0	111082028.0	C	A	ENSMUST00000035079.10:c.694G>T	G232W	111082027.0	111082028.0	CC	TA	ENSMUST00000035079.10:c.694_695GG>TA	G232*	COSMIC-H0682259	COSMIC-H0682259-M01-V02	COSMIC	20999556.0	False	False	False	False	False	36
MLH1	ENSG00000076242.10	ENST00000231790.2	chr3	19	+	True	37055939	37055939	G	T	ENST00000231790.2:c.694G>T	G232*	Nonsense	E_9	SNP	True	1	Class 1: This mutation can be alternatively modeled.	0aa	36aa	Mlh1	ENSMUSG00000032498.10	ENSMUST00000035079.10	chr9	19	-	TNP	Nonsense	E_9	111082028.0	111082028.0	C	A	ENSMUST00000035079.10:c.694G>T	G232W	111082026.0	111082028.0	CCC	TCA	ENSMUST00000035079.10:c.694_696GGG>TGA	G232*	COSMIC-H0682259	COSMIC-H0682259-M01-V03	COSMIC	20999556.0	False	False	False	False	False	36
MLH1	ENSG00000076242.10	ENST00000231790.2	chr3	19	+	True	37067204	37067204	C	A	ENST00000231790.2:c.1115C>A	S372Y	Missense	E_12	SNP	True	1	Class 1: This mutation can be alternatively modeled.	4aa	1aa	Mlh1	ENSMUSG00000032498.10	ENSMUST00000035079.10	chr9	19	-	DNP	Missense	E_12	111070599.0	111070599.0	C	T	ENSMUST00000035079.10:c.1115G>A	S372N	111070599.0	111070600.0	CT	TA	ENSMUST00000035079.10:c.1114_1115AG>TA	S372Y	COSMIC-H0682448	COSMIC-H0682448-M01-V01	COSMIC	21003762.0	False	False	False	False	False	5
MLH1	ENSG00000076242.10	ENST00000231790.2	chr3	19	+	True	37067204	37067204	C	A	ENST00000231790.2:c.1115C>A	S372Y	Missense	E_12	SNP	True	1	Class 1: This mutation can be alternatively modeled.	4aa	1aa	Mlh1	ENSMUSG00000032498.10	ENSMUST00000035079.10	chr9	19	-	TNP	Missense	E_12	111070599.0	111070599.0	C	T	ENSMUST00000035079.10:c.1115G>A	S372N	111070598.0	111070600.0	ACT	GTA	ENSMUST00000035079.10:c.1114_1116AGT>TAC	S372Y	COSMIC-H0682448	COSMIC-H0682448-M01-V02	COSMIC	21003762.0	False	False	False	False	False	5
MLH1	ENSG00000076242.10	ENST00000231790.2	chr3	19	+	True	37048502	37048502	A	T	ENST00000231790.2:c.401A>T	K134I	Missense	E_5	SNP	True	1	Class 1: This mutation can be alternatively modeled.	46aa	1aa	Mlh1	ENSMUSG00000032498.10	ENSMUST00000035079.10	chr9	19	-	DNP	Missense	E_5	111087609.0	111087609.0	T	A	ENSMUST00000035079.10:c.401A>T	K134M	111087608.0	111087609.0	CT	AA	ENSMUST00000035079.10:c.401_402AG>TT	K134I	COSMIC-H0682895	COSMIC-H0682895-M01-V01	COSMIC	21004146.0	False	False	False	False	False	47
MLH1	ENSG00000076242.10	ENST00000231790.2	chr3	19	+	True	37048502	37048502	A	T	ENST00000231790.2:c.401A>T	K134I	Missense	E_5	SNP	True	1	Class 1: This mutation can be alternatively modeled.	46aa	1aa	Mlh1	ENSMUSG00000032498.10	ENSMUST00000035079.10	chr9	19	-	DNP	Missense	E_5	111087609.0	111087609.0	T	A	ENSMUST00000035079.10:c.401A>T	K134M	111087608.0	111087609.0	CT	TA	ENSMUST00000035079.10:c.401_402AG>TA	K134I	COSMIC-H0682895	COSMIC-H0682895-M01-V02	COSMIC	21004146.0	False	False	False	False	False	47
MLH1	ENSG00000076242.10	ENST00000231790.2	chr3	19	+	True	37048502	37048502	A	T	ENST00000231790.2:c.401A>T	K134I	Missense	E_5	SNP	True	1	Class 1: This mutation can be alternatively modeled.	46aa	1aa	Mlh1	ENSMUSG00000032498.10	ENSMUST00000035079.10	chr9	19	-	DNP	Missense	E_5	111087609.0	111087609.0	T	A	ENSMUST00000035079.10:c.401A>T	K134M	111087608.0	111087609.0	CT	GA	ENSMUST00000035079.10:c.401_402AG>TC	K134I	COSMIC-H0682895	COSMIC-H0682895-M01-V03	COSMIC	21004146.0	False	False	False	False	False	47
MLH1	ENSG00000076242.10	ENST00000231790.2	chr3	19	+	True	37070355	37070355	G	T	ENST00000231790.2:c.1490G>T	R497L	Missense	E_13	SNP	True	1	Class 1: This mutation can be alternatively modeled.	1aa	16aa	Mlh1	ENSMUSG00000032498.10	ENSMUST00000035079.10	chr9	19	-	DNP	Missense	E_13	111068859.0	111068859.0	C	A	ENSMUST00000035079.10:c.1502G>T	R501M	111068859.0	111068860.0	CT	AA	ENSMUST00000035079.10:c.1501_1502AG>TT	R501L	COSMIC-H0682988	COSMIC-H0682988-M01-V01	COSMIC	21002522.0	False	False	False	False	False	17
MLH1	ENSG00000076242.10	ENST00000231790.2	chr3	19	+	True	37070355	37070355	G	T	ENST00000231790.2:c.1490G>T	R497L	Missense	E_13	SNP	True	1	Class 1: This mutation can be alternatively modeled.	1aa	16aa	Mlh1	ENSMUSG00000032498.10	ENSMUST00000035079.10	chr9	19	-	TNP	Missense	E_13	111068859.0	111068859.0	C	A	ENSMUST00000035079.10:c.1502G>T	R501M	111068858.0	111068860.0	CCT	TAA	ENSMUST00000035079.10:c.1501_1503AGG>TTA	R501L	COSMIC-H0682988	COSMIC-H0682988-M01-V02	COSMIC	21002522.0	False	False	False	False	False	17
MLH1	ENSG00000076242.10	ENST00000231790.2	chr3	19	+	True	37070355	37070355	G	T	ENST00000231790.2:c.1490G>T	R497L	Missense	E_13	SNP	True	1	Class 1: This mutation can be alternatively modeled.	1aa	16aa	Mlh1	ENSMUSG00000032498.10	ENSMUST00000035079.10	chr9	19	-	DNP	Missense	E_13	111068859.0	111068859.0	C	A	ENSMUST00000035079.10:c.1502G>T	R501M	111068859.0	111068860.0	CT	AG	ENSMUST00000035079.10:c.1501_1502AG>CT	R501L	COSMIC-H0682988	COSMIC-H0682988-M01-V03	COSMIC	21002522.0	False	False	False	False	False	17
MLH1	ENSG00000076242.10	ENST00000231790.2	chr3	19	+	True	37070355	37070355	G	T	ENST00000231790.2:c.1490G>T	R497L	Missense	E_13	SNP	True	1	Class 1: This mutation can be alternatively modeled.	1aa	16aa	Mlh1	ENSMUSG00000032498.10	ENSMUST00000035079.10	chr9	19	-	TNP	Missense	E_13	111068859.0	111068859.0	C	A	ENSMUST00000035079.10:c.1502G>T	R501M	111068858.0	111068860.0	CCT	AAG	ENSMUST00000035079.10:c.1501_1503AGG>CTT	R501L	COSMIC-H0682988	COSMIC-H0682988-M01-V04	COSMIC	21002522.0	False	False	False	False	False	17
MLH1	ENSG00000076242.10	ENST00000231790.2	chr3	19	+	True	37070355	37070355	G	T	ENST00000231790.2:c.1490G>T	R497L	Missense	E_13	SNP	True	1	Class 1: This mutation can be alternatively modeled.	1aa	16aa	Mlh1	ENSMUSG00000032498.10	ENSMUST00000035079.10	chr9	19	-	TNP	Missense	E_13	111068859.0	111068859.0	C	A	ENSMUST00000035079.10:c.1502G>T	R501M	111068858.0	111068860.0	CCT	GAG	ENSMUST00000035079.10:c.1501_1503AGG>CTC	R501L	COSMIC-H0682988	COSMIC-H0682988-M01-V05	COSMIC	21002522.0	False	False	False	False	False	17
MLH1	ENSG00000076242.10	ENST00000231790.2	chr3	19	+	True	37035067	37035067	G	A	ENST00000231790.2:c.29G>A	R10Q	Missense	E_1	SNP	True	1	Class 1: This mutation can be alternatively modeled.	7aa	35aa	Mlh1	ENSMUSG00000032498.10	ENSMUST00000035079.10	chr9	19	-	DNP	Missense	E_1	111100564.0	111100564.0	C	T	ENSMUST00000035079.10:c.29G>A	R10H	111100563.0	111100564.0	AC	CT	ENSMUST00000035079.10:c.29_30GT>AG	R10Q	COSMIC-H0683022	COSMIC-H0683022-M01-V01	COSMIC	21002717.0	False	False	False	False	False	42
MLH1	ENSG00000076242.10	ENST00000231790.2	chr3	19	+	True	37035067	37035067	G	A	ENST00000231790.2:c.29G>A	R10Q	Missense	E_1	SNP	True	1	Class 1: This mutation can be alternatively modeled.	7aa	35aa	Mlh1	ENSMUSG00000032498.10	ENSMUST00000035079.10	chr9	19	-	DNP	Missense	E_1	111100564.0	111100564.0	C	T	ENSMUST00000035079.10:c.29G>A	R10H	111100563.0	111100564.0	AC	TT	ENSMUST00000035079.10:c.29_30GT>AA	R10Q	COSMIC-H0683022	COSMIC-H0683022-M01-V02	COSMIC	21002717.0	False	False	False	False	False	42
MLH1	ENSG00000076242.10	ENST00000231790.2	chr3	19	+	True	37067195	37067195	C	A	ENST00000231790.2:c.1106C>A	S369Y	Missense	E_12	SNP	True	1	Class 1: This mutation can be alternatively modeled.	1aa	4aa	Mlh1	ENSMUSG00000032498.10	ENSMUST00000035079.10	chr9	19	-	DNP	Missense	E_12	111070608.0	111070608.0	G	T	ENSMUST00000035079.10:c.1106C>A	S369*	111070607.0	111070608.0	TG	GT	ENSMUST00000035079.10:c.1106_1107CA>AC	S369Y	COSMIC-H0683066	COSMIC-H0683066-M01-V01	COSMIC	21001838.0	False	False	False	False	False	5
MLH1	ENSG00000076242.10	ENST00000231790.2	chr3	19	+	True	37067195	37067195	C	A	ENST00000231790.2:c.1106C>A	S369Y	Missense	E_12	SNP	True	1	Class 1: This mutation can be alternatively modeled.	1aa	4aa	Mlh1	ENSMUSG00000032498.10	ENSMUST00000035079.10	chr9	19	-	DNP	Missense	E_12	111070608.0	111070608.0	G	T	ENSMUST00000035079.10:c.1106C>A	S369*	111070607.0	111070608.0	TG	AT	ENSMUST00000035079.10:c.1106_1107CA>AT	S369Y	COSMIC-H0683066	COSMIC-H0683066-M01-V02	COSMIC	21001838.0	False	False	False	False	False	5
MLH1	ENSG00000076242.10	ENST00000231790.2	chr3	19	+	True	37067195	37067195	C	T	ENST00000231790.2:c.1106C>T	S369F	Missense	E_12	SNP	True	1	Class 1: This mutation can be alternatively modeled.	1aa	4aa	Mlh1	ENSMUSG00000032498.10	ENSMUST00000035079.10	chr9	19	-	DNP	Missense	E_12	111070608.0	111070608.0	G	A	ENSMUST00000035079.10:c.1106C>T	S369L	111070607.0	111070608.0	TG	GA	ENSMUST00000035079.10:c.1106_1107CA>TC	S369F	COSMIC-H0683343	COSMIC-H0683343-M01-V01	COSMIC	21000192.0	False	False	False	False	False	5
MLH1	ENSG00000076242.10	ENST00000231790.2	chr3	19	+	True	37067195	37067195	C	T	ENST00000231790.2:c.1106C>T	S369F	Missense	E_12	SNP	True	1	Class 1: This mutation can be alternatively modeled.	1aa	4aa	Mlh1	ENSMUSG00000032498.10	ENSMUST00000035079.10	chr9	19	-	DNP	Missense	E_12	111070608.0	111070608.0	G	A	ENSMUST00000035079.10:c.1106C>T	S369L	111070607.0	111070608.0	TG	AA	ENSMUST00000035079.10:c.1106_1107CA>TT	S369F	COSMIC-H0683343	COSMIC-H0683343-M01-V02	COSMIC	21000192.0	False	False	False	False	False	5
MLH1	ENSG00000076242.10	ENST00000231790.2	chr3	19	+	True	37035048	37035048	G	A	ENST00000231790.2:c.10G>A	V4M	Missense	E_1	SNP	True	1	Class 1: This mutation can be alternatively modeled.	1aa	41aa	Mlh1	ENSMUSG00000032498.10	ENSMUST00000035079.10	chr9	19	-	TNP	Missense	E_1	111100583.0	111100583.0	C	T	ENSMUST00000035079.10:c.10G>A	V4I	111100581.0	111100583.0	TAC	CAT	ENSMUST00000035079.10:c.10_12GTA>ATG	V4M	COSMIC-H0687720	COSMIC-H0687720-M01-V01	COSMIC	21004338.0	False	False	False	False	False	42
MLH1	ENSG00000076242.10	ENST00000231790.2	chr3	19	+	True	37067327	37067327	C	T	ENST00000231790.2:c.1238C>T	T413I	Missense	E_12	SNP	True	1	Class 1: This mutation can be alternatively modeled.	0aa	1aa	Mlh1	ENSMUSG00000032498.10	ENSMUST00000035079.10	chr9	19	-	DNP	Missense	E_12	111070458.0	111070458.0	G	A	ENSMUST00000035079.10:c.1256C>T	T419M	111070457.0	111070458.0	CG	TA	ENSMUST00000035079.10:c.1256_1257CG>TA	T419I	COSMIC-H0689167	COSMIC-H0689167-M01-V01	COSMIC	21005141.0	False	False	False	False	False	1
MLH1	ENSG00000076242.10	ENST00000231790.2	chr3	19	+	True	37067327	37067327	C	T	ENST00000231790.2:c.1238C>T	T413I	Missense	E_12	SNP	True	1	Class 1: This mutation can be alternatively modeled.	0aa	1aa	Mlh1	ENSMUSG00000032498.10	ENSMUST00000035079.10	chr9	19	-	DNP	Missense	E_12	111070458.0	111070458.0	G	A	ENSMUST00000035079.10:c.1256C>T	T419M	111070457.0	111070458.0	CG	GA	ENSMUST00000035079.10:c.1256_1257CG>TC	T419I	COSMIC-H0689167	COSMIC-H0689167-M01-V02	COSMIC	21005141.0	False	False	False	False	False	1
MLH1	ENSG00000076242.10	ENST00000231790.2	chr3	19	+	True	37067327	37067327	C	T	ENST00000231790.2:c.1238C>T	T413I	Missense	E_12	SNP	True	1	Class 1: This mutation can be alternatively modeled.	0aa	1aa	Mlh1	ENSMUSG00000032498.10	ENSMUST00000035079.10	chr9	19	-	DNP	Missense	E_12	111070458.0	111070458.0	G	A	ENSMUST00000035079.10:c.1256C>T	T419M	111070457.0	111070458.0	CG	AA	ENSMUST00000035079.10:c.1256_1257CG>TT	T419I	COSMIC-H0689167	COSMIC-H0689167-M01-V03	COSMIC	21005141.0	False	False	False	False	False	1
MLH1	ENSG00000076242.10	ENST00000231790.2	chr3	19	+	True	37070355	37070355	G	A	ENST00000231790.2:c.1490G>A	R497Q	Missense	E_13	SNP	True	1	Class 1: This mutation can be alternatively modeled.	1aa	16aa	Mlh1	ENSMUSG00000032498.10	ENSMUST00000035079.10	chr9	19	-	TNP	Missense	E_13	111068859.0	111068859.0	C	T	ENSMUST00000035079.10:c.1502G>A	R501K	111068858.0	111068860.0	CCT	TTG	ENSMUST00000035079.10:c.1501_1503AGG>CAA	R501Q	COSMIC-H0689184	COSMIC-H0689184-M01-V01	COSMIC	21005192.0	False	False	False	False	False	17
MLH1	ENSG00000076242.10	ENST00000231790.2	chr3	19	+	True	37070355	37070355	G	A	ENST00000231790.2:c.1490G>A	R497Q	Missense	E_13	SNP	True	1	Class 1: This mutation can be alternatively modeled.	1aa	16aa	Mlh1	ENSMUSG00000032498.10	ENSMUST00000035079.10	chr9	19	-	DNP	Missense	E_13	111068859.0	111068859.0	C	T	ENSMUST00000035079.10:c.1502G>A	R501K	111068859.0	111068860.0	CT	TG	ENSMUST00000035079.10:c.1501_1502AG>CA	R501Q	COSMIC-H0689184	COSMIC-H0689184-M01-V02	COSMIC	21005192.0	False	False	False	False	False	17
MLH1	ENSG00000076242.10	ENST00000231790.2	chr3	19	+	True	37053505	37053505	G	T	ENST00000231790.2:c.592G>T	G198*	Nonsense	E_8	SNP	True	1	Class 1: This mutation can be alternatively modeled.	9aa	3aa	Mlh1	ENSMUSG00000032498.10	ENSMUST00000035079.10	chr9	19	-	TNP	Nonsense	E_8	111084781.0	111084781.0	C	A	ENSMUST00000035079.10:c.592G>T	G198C	111084779.0	111084781.0	ACC	CTA	ENSMUST00000035079.10:c.592_594GGT>TAG	G198*	COSMIC-H0689717	COSMIC-H0689717-M01-V01	COSMIC	21005346.0	False	False	False	False	False	12
MLH1	ENSG00000076242.10	ENST00000231790.2	chr3	19	+	True	37053505	37053505	G	T	ENST00000231790.2:c.592G>T	G198*	Nonsense	E_8	SNP	True	1	Class 1: This mutation can be alternatively modeled.	9aa	3aa	Mlh1	ENSMUSG00000032498.10	ENSMUST00000035079.10	chr9	19	-	TNP	Nonsense	E_8	111084781.0	111084781.0	C	A	ENSMUST00000035079.10:c.592G>T	G198C	111084779.0	111084781.0	ACC	TTA	ENSMUST00000035079.10:c.592_594GGT>TAA	G198*	COSMIC-H0689717	COSMIC-H0689717-M01-V02	COSMIC	21005346.0	False	False	False	False	False	12
MLH1	ENSG00000076242.10	ENST00000231790.2	chr3	19	+	True	37053505	37053505	G	T	ENST00000231790.2:c.592G>T	G198*	Nonsense	E_8	SNP	True	1	Class 1: This mutation can be alternatively modeled.	9aa	3aa	Mlh1	ENSMUSG00000032498.10	ENSMUST00000035079.10	chr9	19	-	TNP	Nonsense	E_8	111084781.0	111084781.0	C	A	ENSMUST00000035079.10:c.592G>T	G198C	111084779.0	111084781.0	ACC	TCA	ENSMUST00000035079.10:c.592_594GGT>TGA	G198*	COSMIC-H0689717	COSMIC-H0689717-M01-V03	COSMIC	21005346.0	False	False	False	False	False	12
MLH1	ENSG00000076242.10	ENST00000231790.2	chr3	19	+	True	37056036	37056036	G	A	ENST00000231790.2:c.790+1G>A	X263_splice	Splice_Site	I_9	SNP	True	2	Class 2: This mutation can be modeled, but the effect may not be consistent.	0nt	1nt	Mlh1	ENSMUSG00000032498.10	ENSMUST00000035079.10	chr9	19	-	SNP	Splice_Site	E_11	111076330.0	111076330.0	C	T	ENSMUST00000035079.10:c.1026+0G>A	X341_splice	111076330.0	111076330.0	C	T	ENSMUST00000035079.10:c.1026+0G>A	X341_splice	AACR-H0006836	AACR-H0006836-M01-V01	AACR		False	False	False	False	False	1
MLH1	ENSG00000076242.10	ENST00000231790.2	chr3	19	+	True	37091976	37091976	G	C	ENST00000231790.2:c.2104-1G>C	X701_splice	Splice_Site	I_18	SNP	True	2	Class 2: This mutation can be modeled, but the effect may not be consistent.	1nt	0nt	Mlh1	ENSMUSG00000032498.10	ENSMUST00000035079.10	chr9	19	-	SNP	Splice_Site	E_1	111100580.0	111100580.0	C	G	ENSMUST00000035079.10:c.13+0G>C	X4_splice	111100580.0	111100580.0	C	G	ENSMUST00000035079.10:c.13+0G>C	X4_splice	AACR-H0021972	AACR-H0021972-M01-V01	AACR		False	False	False	False	False	1
MLH1	ENSG00000076242.10	ENST00000231790.2	chr3	19	+	True	37055922	37055922	G	A	ENST00000231790.2:c.678-1G>A	X225_splice	Splice_Site	I_8	SNP	True	2	Class 2: This mutation can be modeled, but the effect may not be consistent.	0nt	0nt	Mlh1	ENSMUSG00000032498.10	ENSMUST00000035079.10	chr9	19	-	SNP	Splice_Site	E_11	111076468.0	111076468.0	C	T	ENSMUST00000035079.10:c.888+0G>A	X295_splice	111076468.0	111076468.0	C	T	ENSMUST00000035079.10:c.888+0G>A	X295_splice	AACR-H0030551	AACR-H0030551-M01-V01	AACR		False	False	False	False	False	0
MLH1	ENSG00000076242.10	ENST00000231790.2	chr3	19	+	True	37038201	37038201	G	A	ENST00000231790.2:c.207+1G>A	X68_splice	Splice_Site	I_2	SNP	True	2	Class 2: This mutation can be modeled, but the effect may not be consistent.	1nt	3nt	Mlh1	ENSMUSG00000032498.10	ENSMUST00000035079.10	chr9	19	-	SNP	Intron	I_18	111058899.0	111058899.0	C	T	ENSMUST00000035079.10:c.2115+9G>A		111058899.0	111058899.0	C	T	ENSMUST00000035079.10:c.2115+9G>A		AACR-H0047456	AACR-H0047456-M01-V01	AACR		False	False	False	False	False	4
MLH1	ENSG00000076242.10	ENST00000231790.2	chr3	19	+	True	37055922	37055922	G	C	ENST00000231790.2:c.678-1G>C	X225_splice	Splice_Site	I_8	SNP	True	2	Class 2: This mutation can be modeled, but the effect may not be consistent.	0nt	0nt	Mlh1	ENSMUSG00000032498.10	ENSMUST00000035079.10	chr9	19	-	SNP	Splice_Site	E_11	111076468.0	111076468.0	C	G	ENSMUST00000035079.10:c.888+0G>C	X295_splice	111076468.0	111076468.0	C	G	ENSMUST00000035079.10:c.888+0G>C	X295_splice	AACR-H0047501	AACR-H0047501-M01-V01	AACR		False	False	False	False	False	0
MLH1	ENSG00000076242.10	ENST00000231790.2	chr3	19	+	True	37058996	37058996	G	C	ENST00000231790.2:c.791-1G>C	X263_splice	Splice_Site	I_9	SNP	True	2	Class 2: This mutation can be modeled, but the effect may not be consistent.	1nt	1nt	Mlh1	ENSMUSG00000032498.10	ENSMUST00000035079.10	chr9	19	-	SNP	Splice_Site	I_9	111078382.0	111078382.0	C	G	ENSMUST00000035079.10:c.791-1G>C	X263_splice	111078382.0	111078382.0	C	G	ENSMUST00000035079.10:c.791-1G>C	X263_splice	AACR-H0047994	AACR-H0047994-M01-V01	AACR		False	False	False	False	False	2
MLH1	ENSG00000076242.10	ENST00000231790.2	chr3	19	+	True	37070267	37070267	C	T	ENST00000231790.2:c.1410-8C>T		Non_Coding,I	I_12	SNP	True	2	Class 2: This mutation can be modeled, but the effect may not be consistent.	0nt	0nt	Mlh1	ENSMUSG00000032498.10	ENSMUST00000035079.10	chr9	19	-	SNP	Intron	I_6	111085231.0	111085231.0	G	A	ENSMUST00000035079.10:c.546-28C>T		111085231.0	111085231.0	G	A	ENSMUST00000035079.10:c.546-28C>T		AACR-H0070279	AACR-H0070279-M01-V01	AACR		False	False	False	False	False	0
MLH1	ENSG00000076242.10	ENST00000231790.2	chr3	19	+	True	37042545	37042545	G	A	ENST00000231790.2:c.306+1G>A	X101_splice	Splice_Site	I_3	SNP	True	2	Class 2: This mutation can be modeled, but the effect may not be consistent.	4nt	2nt	Mlh1	ENSMUSG00000032498.10	ENSMUST00000035079.10	chr9	19	-	SNP	Splice_Site	I_17	111059310.0	111059310.0	C	T	ENSMUST00000035079.10:c.2001+1G>A	X666_splice	111059310.0	111059310.0	C	T	ENSMUST00000035079.10:c.2001+1G>A	X666_splice	AACR-H0070766	AACR-H0070766-M01-V01	AACR		False	False	False	False	False	6
MLH1	ENSG00000076242.10	ENST00000231790.2	chr3	19	+	True	37053310	37053310	G	A	ENST00000231790.2:c.546-1G>A	X181_splice	Splice_Site	I_6	SNP	True	2	Class 2: This mutation can be modeled, but the effect may not be consistent.	0nt	1nt	Mlh1	ENSMUSG00000032498.10	ENSMUST00000035079.10	chr9	19	-	SNP	Splice_Site	E_13	111068885.0	111068885.0	C	T	ENSMUST00000035079.10:c.1476+0G>A	X491_splice	111068885.0	111068885.0	C	T	ENSMUST00000035079.10:c.1476+0G>A	X491_splice	AACR-H0070990	AACR-H0070990-M01-V01	AACR		False	False	False	False	False	1
MLH1	ENSG00000076242.10	ENST00000231790.2	chr3	19	+	True	37083823	37083823	G	A	ENST00000231790.2:c.1731+1G>A	X576_splice	Splice_Site	I_15	SNP	True	2	Class 2: This mutation can be modeled, but the effect may not be consistent.	1nt	1nt	Mlh1	ENSMUSG00000032498.10	ENSMUST00000035079.10	chr9	19	-	SNP	Splice_Site	I_5	111087556.0	111087556.0	C	T	ENSMUST00000035079.10:c.453+1G>A	X150_splice	111087556.0	111087556.0	C	T	ENSMUST00000035079.10:c.453+1G>A	X150_splice	AACR-H0101834	AACR-H0101834-M01-V01	AACR		False	False	False	False	False	2
MLH1	ENSG00000076242.10	ENST00000231790.2	chr3	19	+	True	37090101	37090101	G	A	ENST00000231790.2:c.1989+1G>A	X662_splice	Splice_Site	I_17	SNP	True	2	Class 2: This mutation can be modeled, but the effect may not be consistent.	4nt	1nt	Mlh1	ENSMUSG00000032498.10	ENSMUST00000035079.10	chr9	19	-	SNP	Splice_Site	I_3	111093934.0	111093934.0	C	T	ENSMUST00000035079.10:c.306+1G>A	X101_splice	111093934.0	111093934.0	C	T	ENSMUST00000035079.10:c.306+1G>A	X101_splice	AACR-H0101869	AACR-H0101869-M01-V01	AACR		False	False	False	False	False	5
MLH1	ENSG00000076242.10	ENST00000231790.2	chr3	19	+	True	37090394	37090394	G	C	ENST00000231790.2:c.1990-1G>C	X663_splice	Splice_Site	I_17	SNP	True	2	Class 2: This mutation can be modeled, but the effect may not be consistent.	3nt	0nt	Mlh1	ENSMUSG00000032498.10	ENSMUST00000035079.10	chr9	19	-	SNP	Splice_Site	I_1	111097377.0	111097377.0	C	G	ENSMUST00000035079.10:c.117-1G>C	X38_splice	111097377.0	111097377.0	C	G	ENSMUST00000035079.10:c.117-1G>C	X38_splice	AACR-H0101884	AACR-H0101884-M01-V01	AACR		False	False	False	False	False	3
MLH1	ENSG00000076242.10	ENST00000231790.2	chr3	19	+	True	37090001	37090001	C	T	ENST00000231790.2:c.1897-7C>T		Non_Coding,I	I_16	SNP	True	2	Class 2: This mutation can be modeled, but the effect may not be consistent.	5nt	0nt	Mlh1	ENSMUSG00000032498.10	ENSMUST00000035079.10	chr9	19	-	SNP	Intron	I_2	111094036.0	111094036.0	G	A	ENSMUST00000035079.10:c.208-3C>T		111094036.0	111094036.0	G	A	ENSMUST00000035079.10:c.208-3C>T		AACR-H0102094	AACR-H0102094-M01-V01	AACR		False	False	False	False	False	5
MLH1	ENSG00000076242.10	ENST00000231790.2	chr3	19	+	True	37090006	37090006	A	G	ENST00000231790.2:c.1897-2A>G	X632_splice	Splice_Site	I_16	SNP	True	2	Class 2: This mutation can be modeled, but the effect may not be consistent.	0nt	0nt	Mlh1	ENSMUSG00000032498.10	ENSMUST00000035079.10	chr9	19	-	SNP	Splice_Site	E_3	111094033.0	111094033.0	T	C	ENSMUST00000035079.10:c.208+0A>G	X69_splice	111094033.0	111094033.0	T	C	ENSMUST00000035079.10:c.208+0A>G	X69_splice	AACR-H0102148	AACR-H0102148-M01-V01	AACR		False	False	False	False	False	0
MLH1	ENSG00000076242.10	ENST00000231790.2	chr3	19	+	True	37050303	37050303	A	T	ENST00000231790.2:c.454-2A>T	X151_splice	Splice_Site	I_5	SNP	True	2	Class 2: This mutation can be modeled, but the effect may not be consistent.	0nt	0nt	Mlh1	ENSMUSG00000032498.10	ENSMUST00000035079.10	chr9	19	-	SNP	Intron	I_13	111065105.0	111065105.0	T	A	ENSMUST00000035079.10:c.1571-22A>T		111065105.0	111065105.0	T	A	ENSMUST00000035079.10:c.1571-22A>T		AACR-H0103788	AACR-H0103788-M01-V01	AACR		False	False	False	False	False	0
MLH1	ENSG00000076242.10	ENST00000231790.2	chr3	19	+	True	37053361	37053361	C	A	ENST00000231790.2:c.588+8C>A		Non_Coding,I	I_7	SNP	True	2	Class 2: This mutation can be modeled, but the effect may not be consistent.	1nt	3nt	Mlh1	ENSMUSG00000032498.10	ENSMUST00000035079.10	chr9	19	-	SNP	Splice_Site	E_13	111068831.0	111068831.0	G	T	ENSMUST00000035079.10:c.1530+0C>A	X509_splice	111068831.0	111068831.0	G	T	ENSMUST00000035079.10:c.1530+0C>A	X509_splice	AACR-H0104010	AACR-H0104010-M01-V01	AACR		False	False	False	False	False	4
MLH1	ENSG00000076242.10	ENST00000231790.2	chr3	19	+	True	37053591	37053591	G	A	ENST00000231790.2:c.677+1G>A	X225_splice	Splice_Site	I_8	SNP	True	2	Class 2: This mutation can be modeled, but the effect may not be consistent.	0nt	0nt	Mlh1	ENSMUSG00000032498.10	ENSMUST00000035079.10	chr9	19	-	SNP	Splice_Site	E_12	111070384.0	111070384.0	C	T	ENSMUST00000035079.10:c.1330+0G>A	X443_splice	111070384.0	111070384.0	C	T	ENSMUST00000035079.10:c.1330+0G>A	X443_splice	AACR-H0104078	AACR-H0104078-M01-V01	AACR		False	False	False	False	False	0
MLH1	ENSG00000076242.10	ENST00000231790.2	chr3	19	+	True	37042445	37042445	G	A	ENST00000231790.2:c.208-1G>A	X69_splice	Splice_Site	I_2	SNP	True	2	Class 2: This mutation can be modeled, but the effect may not be consistent.	0nt	0nt	Mlh1	ENSMUSG00000032498.10	ENSMUST00000035079.10	chr9	19	-	SNP	Intron	I_16	111059407.0	111059407.0	C	T	ENSMUST00000035079.10:c.1909-4G>A		111059407.0	111059407.0	C	T	ENSMUST00000035079.10:c.1909-4G>A		AACR-H0104233	AACR-H0104233-M01-V01	AACR		False	False	False	False	False	0
MLH1	ENSG00000076242.10	ENST00000231790.2	chr3	19	+	True	37035156	37035156	T	C	ENST00000231790.2:c.116+2T>C	X38_splice	Splice_Site	I_1	SNP	True	2	Class 2: This mutation can be modeled, but the effect may not be consistent.	2nt	0nt	Mlh1	ENSMUSG00000032498.10	ENSMUST00000035079.10	chr9	19	-	SNP	Splice_Site	E_19	111057532.0	111057532.0	A	G	ENSMUST00000035079.10:c.2278+0T>C	X759_splice	111057532.0	111057532.0	A	G	ENSMUST00000035079.10:c.2278+0T>C	X759_splice	AACR-H0129414	AACR-H0129414-M01-V01	AACR		False	False	False	False	False	2
MLH1	ENSG00000076242.10	ENST00000231790.2	chr3	19	+	True	37042546	37042546	T	G	ENST00000231790.2:c.306+2T>G	X101_splice	Splice_Site	I_3	SNP	True	2	Class 2: This mutation can be modeled, but the effect may not be consistent.	5nt	1nt	Mlh1	ENSMUSG00000032498.10	ENSMUST00000035079.10	chr9	19	-	SNP	Splice_Site	I_17	111059309.0	111059309.0	A	C	ENSMUST00000035079.10:c.2001+2T>G	X666_splice	111059309.0	111059309.0	A	C	ENSMUST00000035079.10:c.2001+2T>G	X666_splice	AACR-H0129810	AACR-H0129810-M01-V01	AACR		False	False	False	False	False	6
MLH1	ENSG00000076242.10	ENST00000231790.2	chr3	19	+	True	37048476	37048476	C	T	ENST00000231790.2:c.381-6C>T		Non_Coding,I	I_4	SNP	True	2	Class 2: This mutation can be modeled, but the effect may not be consistent.	1nt	1nt	Mlh1	ENSMUSG00000032498.10	ENSMUST00000035079.10	chr9	19	-	SNP	Intron	I_14	111062457.0	111062457.0	G	A	ENSMUST00000035079.10:c.1680-3C>T		111062457.0	111062457.0	G	A	ENSMUST00000035079.10:c.1680-3C>T		AACR-H0129851	AACR-H0129851-M01-V01	AACR		False	False	False	False	False	2
MLH1	ENSG00000076242.10	ENST00000231790.2	chr3	19	+	True	37045966	37045966	G	A	ENST00000231790.2:c.380+1G>A	X126_splice	Splice_Site	I_4	SNP	True	2	Class 2: This mutation can be modeled, but the effect may not be consistent.	0nt	1nt	Mlh1	ENSMUSG00000032498.10	ENSMUST00000035079.10	chr9	19	-	SNP	Splice_Site	E_16	111060031.0	111060031.0	C	T	ENSMUST00000035079.10:c.1846+0G>A	X615_splice	111060031.0	111060031.0	C	T	ENSMUST00000035079.10:c.1846+0G>A	X615_splice	AACR-H0129856	AACR-H0129856-M01-V01	AACR		False	False	False	False	False	1
MLH1	ENSG00000076242.10	ENST00000231790.2	chr3	19	+	True	37067499	37067499	G	A	ENST00000231790.2:c.1409+1G>A	X469_splice	Splice_Site	I_12	SNP	True	2	Class 2: This mutation can be modeled, but the effect may not be consistent.	3nt	0nt	Mlh1	ENSMUSG00000032498.10	ENSMUST00000035079.10	chr9	19	-	SNP	Intron	I_8	111084675.0	111084675.0	C	T	ENSMUST00000035079.10:c.677+21G>A		111084675.0	111084675.0	C	T	ENSMUST00000035079.10:c.677+21G>A		AACR-H0140846	AACR-H0140846-M01-V01	AACR		False	False	False	False	False	3
MLH1	ENSG00000076242.10	ENST00000231790.2	chr3	19	+	True	37070424	37070424	G	A	ENST00000231790.2:c.1558+1G>A	X519_splice	Splice_Site	I_13	SNP	True	2	Class 2: This mutation can be modeled, but the effect may not be consistent.	0nt	1nt	Mlh1	ENSMUSG00000032498.10	ENSMUST00000035079.10	chr9	19	-	SNP	Intron	I_7	111085139.0	111085139.0	C	T	ENSMUST00000035079.10:c.588+22G>A		111085139.0	111085139.0	C	T	ENSMUST00000035079.10:c.588+22G>A		AACR-H0140980	AACR-H0140980-M01-V01	AACR		False	False	False	False	False	1
MLH1	ENSG00000076242.10	ENST00000231790.2	chr3	19	+	True	37055922	37055922	G	T	ENST00000231790.2:c.678-1G>T	X225_splice	Splice_Site	I_8	SNP	True	2	Class 2: This mutation can be modeled, but the effect may not be consistent.	0nt	0nt	Mlh1	ENSMUSG00000032498.10	ENSMUST00000035079.10	chr9	19	-	SNP	Splice_Site	E_11	111076468.0	111076468.0	C	A	ENSMUST00000035079.10:c.888+0G>T	X295_splice	111076468.0	111076468.0	C	A	ENSMUST00000035079.10:c.888+0G>T	X295_splice	AACR-H0141218	AACR-H0141218-M01-V01	AACR		False	False	False	False	False	0
MLH1	ENSG00000076242.10	ENST00000231790.2	chr3	19	+	True	37061800	37061800	G	A	ENST00000231790.2:c.885-1G>A	X294_splice	Splice_Site	I_10	SNP	True	2	Class 2: This mutation can be modeled, but the effect may not be consistent.	2nt	0nt	Mlh1	ENSMUSG00000032498.10	ENSMUST00000035079.10	chr9	19	-	SNP	Splice_Site	I_8	111082045.0	111082045.0	C	T	ENSMUST00000035079.10:c.678-1G>A	X225_splice	111082045.0	111082045.0	C	T	ENSMUST00000035079.10:c.678-1G>A	X225_splice	AACR-H0141615	AACR-H0141615-M01-V01	AACR		False	False	False	False	False	2
MLH1	ENSG00000076242.10	ENST00000231790.2	chr3	19	+	True	37061799	37061799	A	T	ENST00000231790.2:c.885-2A>T	X294_splice	Splice_Site	I_10	SNP	True	2	Class 2: This mutation can be modeled, but the effect may not be consistent.	1nt	1nt	Mlh1	ENSMUSG00000032498.10	ENSMUST00000035079.10	chr9	19	-	SNP	Splice_Site	I_8	111082046.0	111082046.0	T	A	ENSMUST00000035079.10:c.678-2A>T	X225_splice	111082046.0	111082046.0	T	A	ENSMUST00000035079.10:c.678-2A>T	X225_splice	AACR-H0141967	AACR-H0141967-M01-V01	AACR		False	False	False	False	False	2
MLH1	ENSG00000076242.10	ENST00000231790.2	chr3	19	+	True	37061799	37061799	A	G	ENST00000231790.2:c.885-2A>G	X294_splice	Splice_Site	I_10	SNP	True	2	Class 2: This mutation can be modeled, but the effect may not be consistent.	1nt	1nt	Mlh1	ENSMUSG00000032498.10	ENSMUST00000035079.10	chr9	19	-	SNP	Splice_Site	I_8	111082046.0	111082046.0	T	C	ENSMUST00000035079.10:c.678-2A>G	X225_splice	111082046.0	111082046.0	T	C	ENSMUST00000035079.10:c.678-2A>G	X225_splice	AACR-H0141968	AACR-H0141968-M01-V01	AACR		False	False	False	False	False	2
MLH1	ENSG00000076242.10	ENST00000231790.2	chr3	19	+	True	37059092	37059092	T	C	ENST00000231790.2:c.884+2T>C	X294_splice	Splice_Site	I_10	SNP	True	2	Class 2: This mutation can be modeled, but the effect may not be consistent.	36nt	9nt	Mlh1	ENSMUSG00000032498.10	ENSMUST00000035079.10	chr9	19	-	SNP	Splice_Site	I_10	111078286.0	111078286.0	A	G	ENSMUST00000035079.10:c.884+2T>C	X294_splice	111078286.0	111078286.0	A	G	ENSMUST00000035079.10:c.884+2T>C	X294_splice	AACR-H0141992	AACR-H0141992-M01-V01	AACR		False	False	False	False	False	45
MLH1	ENSG00000076242.10	ENST00000231790.2	chr3	19	+	True	37089181	37089181	C	T	ENST00000231790.2:c.1896+7C>T		Non_Coding,I	I_16	SNP	True	2	Class 2: This mutation can be modeled, but the effect may not be consistent.	0nt	0nt	Mlh1	ENSMUSG00000032498.10	ENSMUST00000035079.10	chr9	19	-	SNP	Intron	I_4	111090523.0	111090523.0	G	A	ENSMUST00000035079.10:c.380+24C>T		111090523.0	111090523.0	G	A	ENSMUST00000035079.10:c.380+24C>T		AACR-H0143657	AACR-H0143657-M01-V01	AACR		False	False	False	False	False	0
MLH1	ENSG00000076242.10	ENST00000231790.2	chr3	19	+	True	37091976	37091976	G	T	ENST00000231790.2:c.2104-1G>T	X701_splice	Splice_Site	I_18	SNP	True	2	Class 2: This mutation can be modeled, but the effect may not be consistent.	1nt	0nt	Mlh1	ENSMUSG00000032498.10	ENSMUST00000035079.10	chr9	19	-	SNP	Splice_Site	E_1	111100580.0	111100580.0	C	A	ENSMUST00000035079.10:c.13+0G>T	X4_splice	111100580.0	111100580.0	C	A	ENSMUST00000035079.10:c.13+0G>T	X4_splice	AACR-H0144026	AACR-H0144026-M01-V01	AACR		False	False	False	False	False	1
MLH1	ENSG00000076242.10	ENST00000231790.2	chr3	19	+	True	37053595	37053595	G	A	ENST00000231790.2:c.677+5G>A		Non_Coding,I	I_8	SNP	True	2	Class 2: This mutation can be modeled, but the effect may not be consistent.	0nt	0nt	Mlh1	ENSMUSG00000032498.10	ENSMUST00000035079.10	chr9	19	-	SNP	Splice_Site	E_12	111070379.0	111070379.0	C	T	ENSMUST00000035079.10:c.1335+0G>A	X444_splice	111070379.0	111070379.0	C	T	ENSMUST00000035079.10:c.1335+0G>A	X444_splice	AACR-H0719583	AACR-H0719583-M01-V01	AACR		False	False	False	False	False	0
MLH1	ENSG00000076242.10	ENST00000231790.2	chr3	19	+	True	37053598	37053598	G	A	ENST00000231790.2:c.677+8G>A		Non_Coding,I	I_8	SNP	True	2	Class 2: This mutation can be modeled, but the effect may not be consistent.	0nt	1nt	Mlh1	ENSMUSG00000032498.10	ENSMUST00000035079.10	chr9	19	-	SNP	Splice_Site	E_12	111070375.0	111070375.0	C	T	ENSMUST00000035079.10:c.1339+0G>A	X446_splice	111070375.0	111070375.0	C	T	ENSMUST00000035079.10:c.1339+0G>A	X446_splice	AACR-H0719584	AACR-H0719584-M01-V01	AACR		False	False	False	False	False	1
MLH1	ENSG00000076242.10	ENST00000231790.2	chr3	19	+	True	37055909	37055909	C	T	ENST00000231790.2:c.678-14C>T		Non_Coding,I	I_8	SNP	True	2	Class 2: This mutation can be modeled, but the effect may not be consistent.	1nt	3nt	Mlh1	ENSMUSG00000032498.10	ENSMUST00000035079.10	chr9	19	-	SNP	Intron	I_10	111076486.0	111076486.0	G	A	ENSMUST00000035079.10:c.885-15C>T		111076486.0	111076486.0	G	A	ENSMUST00000035079.10:c.885-15C>T		AACR-H0719585	AACR-H0719585-M01-V01	AACR		False	False	False	False	False	4
MLH1	ENSG00000076242.10	ENST00000231790.2	chr3	19	+	True	37055916	37055916	C	T	ENST00000231790.2:c.678-7C>T		Non_Coding,I	I_8	SNP	True	2	Class 2: This mutation can be modeled, but the effect may not be consistent.	1nt	1nt	Mlh1	ENSMUSG00000032498.10	ENSMUST00000035079.10	chr9	19	-	SNP	Intron	I_10	111076484.0	111076484.0	G	A	ENSMUST00000035079.10:c.885-13C>T		111076484.0	111076484.0	G	A	ENSMUST00000035079.10:c.885-13C>T		AACR-H0719586	AACR-H0719586-M01-V01	AACR		False	False	False	False	False	2
MLH1	ENSG00000076242.10	ENST00000231790.2	chr3	19	+	True	37058996	37058996	G	T	ENST00000231790.2:c.791-1G>T	X263_splice	Splice_Site	I_9	SNP	True	2	Class 2: This mutation can be modeled, but the effect may not be consistent.	1nt	1nt	Mlh1	ENSMUSG00000032498.10	ENSMUST00000035079.10	chr9	19	-	SNP	Splice_Site	I_9	111078382.0	111078382.0	C	A	ENSMUST00000035079.10:c.791-1G>T	X263_splice	111078382.0	111078382.0	C	A	ENSMUST00000035079.10:c.791-1G>T	X263_splice	AACR-H0719619	AACR-H0719619-M01-V01	AACR		False	False	False	False	False	2
MLH1	ENSG00000076242.10	ENST00000231790.2	chr3	19	+	True	37058996	37058996	G	A	ENST00000231790.2:c.791-1G>A	X263_splice	Splice_Site	I_9	SNP	True	2	Class 2: This mutation can be modeled, but the effect may not be consistent.	1nt	1nt	Mlh1	ENSMUSG00000032498.10	ENSMUST00000035079.10	chr9	19	-	SNP	Splice_Site	I_9	111078382.0	111078382.0	C	T	ENSMUST00000035079.10:c.791-1G>A	X263_splice	111078382.0	111078382.0	C	T	ENSMUST00000035079.10:c.791-1G>A	X263_splice	AACR-H0719620	AACR-H0719620-M01-V01	AACR		False	False	False	False	False	2
MLH1	ENSG00000076242.10	ENST00000231790.2	chr3	19	+	True	37058995	37058995	A	G	ENST00000231790.2:c.791-2A>G	X263_splice	Splice_Site	I_9	SNP	True	2	Class 2: This mutation can be modeled, but the effect may not be consistent.	0nt	2nt	Mlh1	ENSMUSG00000032498.10	ENSMUST00000035079.10	chr9	19	-	SNP	Splice_Site	I_9	111078383.0	111078383.0	T	C	ENSMUST00000035079.10:c.791-2A>G	X263_splice	111078383.0	111078383.0	T	C	ENSMUST00000035079.10:c.791-2A>G	X263_splice	AACR-H0719621	AACR-H0719621-M01-V01	AACR		False	False	False	False	False	2
MLH1	ENSG00000076242.10	ENST00000231790.2	chr3	19	+	True	37056036	37056036	G	T	ENST00000231790.2:c.790+1G>T	X263_splice	Splice_Site	I_9	SNP	True	2	Class 2: This mutation can be modeled, but the effect may not be consistent.	0nt	1nt	Mlh1	ENSMUSG00000032498.10	ENSMUST00000035079.10	chr9	19	-	SNP	Splice_Site	E_11	111076330.0	111076330.0	C	A	ENSMUST00000035079.10:c.1026+0G>T	X341_splice	111076330.0	111076330.0	C	A	ENSMUST00000035079.10:c.1026+0G>T	X341_splice	AACR-H0719638	AACR-H0719638-M01-V01	AACR		False	False	False	False	False	1
MLH1	ENSG00000076242.10	ENST00000231790.2	chr3	19	+	True	37056037	37056037	T	A	ENST00000231790.2:c.790+2T>A	X263_splice	Splice_Site	I_9	SNP	True	2	Class 2: This mutation can be modeled, but the effect may not be consistent.	1nt	0nt	Mlh1	ENSMUSG00000032498.10	ENSMUST00000035079.10	chr9	19	-	SNP	Splice_Site	E_11	111076329.0	111076329.0	A	T	ENSMUST00000035079.10:c.1027+0T>A	X342_splice	111076329.0	111076329.0	A	T	ENSMUST00000035079.10:c.1027+0T>A	X342_splice	AACR-H0719639	AACR-H0719639-M01-V01	AACR		False	False	False	False	False	1
MLH1	ENSG00000076242.10	ENST00000231790.2	chr3	19	+	True	37050399	37050399	A	G	ENST00000231790.2:c.545+3A>G		Non_Coding,I	I_6	SNP	True	2	Class 2: This mutation can be modeled, but the effect may not be consistent.	0nt	2nt	Mlh1	ENSMUSG00000032498.10	ENSMUST00000035079.10	chr9	19	-	SNP	Splice_Site	E_14	111064990.0	111064990.0	T	C	ENSMUST00000035079.10:c.1664+0A>G	X554_splice	111064990.0	111064990.0	T	C	ENSMUST00000035079.10:c.1664+0A>G	X554_splice	AACR-H0719652	AACR-H0719652-M01-V01	AACR		False	False	False	False	False	2
MLH1	ENSG00000076242.10	ENST00000231790.2	chr3	19	+	True	37053310	37053310	G	T	ENST00000231790.2:c.546-1G>T	X181_splice	Splice_Site	I_6	SNP	True	2	Class 2: This mutation can be modeled, but the effect may not be consistent.	0nt	1nt	Mlh1	ENSMUSG00000032498.10	ENSMUST00000035079.10	chr9	19	-	SNP	Splice_Site	E_13	111068885.0	111068885.0	C	A	ENSMUST00000035079.10:c.1476+0G>T	X491_splice	111068885.0	111068885.0	C	A	ENSMUST00000035079.10:c.1476+0G>T	X491_splice	AACR-H0719656	AACR-H0719656-M01-V01	AACR		False	False	False	False	False	1
MLH1	ENSG00000076242.10	ENST00000231790.2	chr3	19	+	True	37053355	37053355	T	C	ENST00000231790.2:c.588+2T>C	X195_splice	Splice_Site	I_7	SNP	True	2	Class 2: This mutation can be modeled, but the effect may not be consistent.	0nt	0nt	Mlh1	ENSMUSG00000032498.10	ENSMUST00000035079.10	chr9	19	-	SNP	Splice_Site	E_13	111068841.0	111068841.0	A	G	ENSMUST00000035079.10:c.1520+0T>C	X506_splice	111068841.0	111068841.0	A	G	ENSMUST00000035079.10:c.1520+0T>C	X506_splice	AACR-H0719718	AACR-H0719718-M01-V01	AACR		False	False	False	False	False	0
MLH1	ENSG00000076242.10	ENST00000231790.2	chr3	19	+	True	37053361	37053361	C	T	ENST00000231790.2:c.588+8C>T		Non_Coding,I	I_7	SNP	True	2	Class 2: This mutation can be modeled, but the effect may not be consistent.	1nt	3nt	Mlh1	ENSMUSG00000032498.10	ENSMUST00000035079.10	chr9	19	-	SNP	Splice_Site	E_13	111068831.0	111068831.0	G	A	ENSMUST00000035079.10:c.1530+0C>T	X509_splice	111068831.0	111068831.0	G	A	ENSMUST00000035079.10:c.1530+0C>T	X509_splice	AACR-H0719719	AACR-H0719719-M01-V01	AACR		False	False	False	False	False	4
MLH1	ENSG00000076242.10	ENST00000231790.2	chr3	19	+	True	37053494	37053494	T	C	ENST00000231790.2:c.589-8T>C		Non_Coding,I	I_7	SNP	True	2	Class 2: This mutation can be modeled, but the effect may not be consistent.	0nt	0nt	Mlh1	ENSMUSG00000032498.10	ENSMUST00000035079.10	chr9	19	-	SNP	Splice_Site	E_12	111070634.0	111070634.0	A	G	ENSMUST00000035079.10:c.1080+0T>C	X359_splice	111070634.0	111070634.0	A	G	ENSMUST00000035079.10:c.1080+0T>C	X359_splice	AACR-H0719721	AACR-H0719721-M01-V01	AACR		False	False	False	False	False	0
MLH1	ENSG00000076242.10	ENST00000231790.2	chr3	19	+	True	37053496	37053496	T	A	ENST00000231790.2:c.589-6T>A		Non_Coding,I	I_7	SNP	True	2	Class 2: This mutation can be modeled, but the effect may not be consistent.	1nt	0nt	Mlh1	ENSMUSG00000032498.10	ENSMUST00000035079.10	chr9	19	-	SNP	Splice_Site	E_12	111070612.0	111070612.0	A	T	ENSMUST00000035079.10:c.1102+0T>A	X367_splice	111070612.0	111070612.0	A	T	ENSMUST00000035079.10:c.1102+0T>A	X367_splice	AACR-H0719722	AACR-H0719722-M01-V01	AACR		False	False	False	False	False	1
MLH1	ENSG00000076242.10	ENST00000231790.2	chr3	19	+	True	37053496	37053496	T	C	ENST00000231790.2:c.589-6T>C		Non_Coding,I	I_7	SNP	True	2	Class 2: This mutation can be modeled, but the effect may not be consistent.	1nt	0nt	Mlh1	ENSMUSG00000032498.10	ENSMUST00000035079.10	chr9	19	-	SNP	Splice_Site	E_12	111070612.0	111070612.0	A	G	ENSMUST00000035079.10:c.1102+0T>C	X367_splice	111070612.0	111070612.0	A	G	ENSMUST00000035079.10:c.1102+0T>C	X367_splice	AACR-H0719723	AACR-H0719723-M01-V01	AACR		False	False	False	False	False	1
MLH1	ENSG00000076242.10	ENST00000231790.2	chr3	19	+	True	37053500	37053500	A	G	ENST00000231790.2:c.589-2A>G	X196_splice	Splice_Site	I_7	SNP	True	2	Class 2: This mutation can be modeled, but the effect may not be consistent.	0nt	0nt	Mlh1	ENSMUSG00000032498.10	ENSMUST00000035079.10	chr9	19	-	SNP	Splice_Site	E_12	111070603.0	111070603.0	T	C	ENSMUST00000035079.10:c.1111+0A>G	X370_splice	111070603.0	111070603.0	T	C	ENSMUST00000035079.10:c.1111+0A>G	X370_splice	AACR-H0719724	AACR-H0719724-M01-V01	AACR		False	False	False	False	False	0
MLH1	ENSG00000076242.10	ENST00000231790.2	chr3	19	+	True	37059094	37059094	A	C	ENST00000231790.2:c.884+4A>C		Non_Coding,I	I_10	SNP	True	2	Class 2: This mutation can be modeled, but the effect may not be consistent.	38nt	7nt	Mlh1	ENSMUSG00000032498.10	ENSMUST00000035079.10	chr9	19	-	SNP	Intron	I_10	111078284.0	111078284.0	T	G	ENSMUST00000035079.10:c.884+4A>C		111078284.0	111078284.0	T	G	ENSMUST00000035079.10:c.884+4A>C		AACR-H0719852	AACR-H0719852-M01-V01	AACR		False	False	False	False	False	45
MLH1	ENSG00000076242.10	ENST00000231790.2	chr3	19	+	True	37059100	37059100	C	T	ENST00000231790.2:c.884+10C>T		Non_Coding,I	I_10	SNP	True	2	Class 2: This mutation can be modeled, but the effect may not be consistent.	44nt	1nt	Mlh1	ENSMUSG00000032498.10	ENSMUST00000035079.10	chr9	19	-	SNP	Intron	I_10	111078278.0	111078278.0	G	A	ENSMUST00000035079.10:c.884+10C>T		111078278.0	111078278.0	G	A	ENSMUST00000035079.10:c.884+10C>T		AACR-H0719853	AACR-H0719853-M01-V01	AACR		False	False	False	False	False	45
MLH1	ENSG00000076242.10	ENST00000231790.2	chr3	19	+	True	37061961	37061961	G	A	ENST00000231790.2:c.1038+7G>A		Non_Coding,I	I_11	SNP	True	2	Class 2: This mutation can be modeled, but the effect may not be consistent.	0nt	0nt	Mlh1	ENSMUSG00000032498.10	ENSMUST00000035079.10	chr9	19	-	SNP	Intron	I_9	111081923.0	111081923.0	C	T	ENSMUST00000035079.10:c.790+9G>A		111081923.0	111081923.0	C	T	ENSMUST00000035079.10:c.790+9G>A		AACR-H0719866	AACR-H0719866-M01-V01	AACR		False	False	False	False	False	0
MLH1	ENSG00000076242.10	ENST00000231790.2	chr3	19	+	True	37061963	37061963	G	A	ENST00000231790.2:c.1038+9G>A		Non_Coding,I	I_11	SNP	True	2	Class 2: This mutation can be modeled, but the effect may not be consistent.	0nt	0nt	Mlh1	ENSMUSG00000032498.10	ENSMUST00000035079.10	chr9	19	-	SNP	Intron	I_9	111081919.0	111081919.0	C	T	ENSMUST00000035079.10:c.790+13G>A		111081919.0	111081919.0	C	T	ENSMUST00000035079.10:c.790+13G>A		AACR-H0719868	AACR-H0719868-M01-V01	AACR		False	False	False	False	False	0
MLH1	ENSG00000076242.10	ENST00000231790.2	chr3	19	+	True	37034862	37034862	G	A	ENST00000231790.2:c.40G>A		Non_Coding,5		SNP	True	2	Class 2: This mutation can be modeled, but the effect may not be consistent.	0nt	2nt	Mlh1	ENSMUSG00000032498.10	ENSMUST00000035079.10	chr9	19	-	SNP	5'		111100758.0	111100758.0	C	T	ENSMUST00000035079.10:c.102G>A		111100758.0	111100758.0	C	T	ENSMUST00000035079.10:c.102G>A		AACR-H0719941	AACR-H0719941-M01-V01	AACR		False	False	False	False	False	2
MLH1	ENSG00000076242.10	ENST00000231790.2	chr3	19	+	True	37034946	37034946	G	A	ENST00000231790.2:c.124G>A		Non_Coding,5		SNP	True	2	Class 2: This mutation can be modeled, but the effect may not be consistent.	3nt	10nt	Mlh1	ENSMUSG00000032498.10	ENSMUST00000035079.10	chr9	19	-	SNP	5'		111100654.0	111100654.0	C	T	ENSMUST00000035079.10:c.206G>A		111100654.0	111100654.0	C	T	ENSMUST00000035079.10:c.206G>A		AACR-H0719942	AACR-H0719942-M01-V01	AACR		False	False	False	False	False	13
MLH1	ENSG00000076242.10	ENST00000231790.2	chr3	19	+	True	37035155	37035155	G	A	ENST00000231790.2:c.116+1G>A	X38_splice	Splice_Site	I_1	SNP	True	2	Class 2: This mutation can be modeled, but the effect may not be consistent.	1nt	1nt	Mlh1	ENSMUSG00000032498.10	ENSMUST00000035079.10	chr9	19	-	SNP	Splice_Site	E_19	111057533.0	111057533.0	C	T	ENSMUST00000035079.10:c.2277+0G>A	X758_splice	111057533.0	111057533.0	C	T	ENSMUST00000035079.10:c.2277+0G>A	X758_splice	AACR-H0719952	AACR-H0719952-M01-V01	AACR		False	False	False	False	False	2
MLH1	ENSG00000076242.10	ENST00000231790.2	chr3	19	+	True	37035155	37035155	G	T	ENST00000231790.2:c.116+1G>T	X38_splice	Splice_Site	I_1	SNP	True	2	Class 2: This mutation can be modeled, but the effect may not be consistent.	1nt	1nt	Mlh1	ENSMUSG00000032498.10	ENSMUST00000035079.10	chr9	19	-	SNP	Splice_Site	E_19	111057533.0	111057533.0	C	A	ENSMUST00000035079.10:c.2277+0G>T	X758_splice	111057533.0	111057533.0	C	A	ENSMUST00000035079.10:c.2277+0G>T	X758_splice	AACR-H0719953	AACR-H0719953-M01-V01	AACR		False	False	False	False	False	2
MLH1	ENSG00000076242.10	ENST00000231790.2	chr3	19	+	True	37035156	37035156	T	G	ENST00000231790.2:c.116+2T>G	X38_splice	Splice_Site	I_1	SNP	True	2	Class 2: This mutation can be modeled, but the effect may not be consistent.	2nt	0nt	Mlh1	ENSMUSG00000032498.10	ENSMUST00000035079.10	chr9	19	-	SNP	Splice_Site	E_19	111057532.0	111057532.0	A	C	ENSMUST00000035079.10:c.2278+0T>G	X759_splice	111057532.0	111057532.0	A	C	ENSMUST00000035079.10:c.2278+0T>G	X759_splice	AACR-H0719954	AACR-H0719954-M01-V01	AACR		False	False	False	False	False	2
MLH1	ENSG00000076242.10	ENST00000231790.2	chr3	19	+	True	37038104	37038104	T	A	ENST00000231790.2:c.117-6T>A		Non_Coding,I	I_1	SNP	True	2	Class 2: This mutation can be modeled, but the effect may not be consistent.	0nt	1nt	Mlh1	ENSMUSG00000032498.10	ENSMUST00000035079.10	chr9	19	-	SNP	Intron	I_17	111059028.0	111059028.0	A	T	ENSMUST00000035079.10:c.2002-7T>A		111059028.0	111059028.0	A	T	ENSMUST00000035079.10:c.2002-7T>A		AACR-H0719956	AACR-H0719956-M01-V01	AACR		False	False	False	False	False	1
MLH1	ENSG00000076242.10	ENST00000231790.2	chr3	19	+	True	37038108	37038108	A	G	ENST00000231790.2:c.117-2A>G	X38_splice	Splice_Site	I_1	SNP	True	2	Class 2: This mutation can be modeled, but the effect may not be consistent.	1nt	1nt	Mlh1	ENSMUSG00000032498.10	ENSMUST00000035079.10	chr9	19	-	SNP	Splice_Site	I_17	111059023.0	111059023.0	T	C	ENSMUST00000035079.10:c.2002-2A>G	X667_splice	111059023.0	111059023.0	T	C	ENSMUST00000035079.10:c.2002-2A>G	X667_splice	AACR-H0719959	AACR-H0719959-M01-V01	AACR		False	False	False	False	False	2
MLH1	ENSG00000076242.10	ENST00000231790.2	chr3	19	+	True	37038109	37038109	G	A	ENST00000231790.2:c.117-1G>A	X38_splice	Splice_Site	I_1	SNP	True	2	Class 2: This mutation can be modeled, but the effect may not be consistent.	2nt	0nt	Mlh1	ENSMUSG00000032498.10	ENSMUST00000035079.10	chr9	19	-	SNP	Splice_Site	I_17	111059022.0	111059022.0	C	T	ENSMUST00000035079.10:c.2002-1G>A	X667_splice	111059022.0	111059022.0	C	T	ENSMUST00000035079.10:c.2002-1G>A	X667_splice	AACR-H0719960	AACR-H0719960-M01-V01	AACR		False	False	False	False	False	2
MLH1	ENSG00000076242.10	ENST00000231790.2	chr3	19	+	True	37045971	37045971	G	C	ENST00000231790.2:c.380+6G>C		Non_Coding,I	I_4	SNP	True	2	Class 2: This mutation can be modeled, but the effect may not be consistent.	0nt	0nt	Mlh1	ENSMUSG00000032498.10	ENSMUST00000035079.10	chr9	19	-	SNP	Splice_Site	E_16	111060017.0	111060017.0	C	G	ENSMUST00000035079.10:c.1860+0G>C	X619_splice	111060017.0	111060017.0	C	G	ENSMUST00000035079.10:c.1860+0G>C	X619_splice	AACR-H0720092	AACR-H0720092-M01-V01	AACR		False	False	False	False	False	0
MLH1	ENSG00000076242.10	ENST00000231790.2	chr3	19	+	True	37045973	37045973	G	A	ENST00000231790.2:c.380+8G>A		Non_Coding,I	I_4	SNP	True	2	Class 2: This mutation can be modeled, but the effect may not be consistent.	1nt	2nt	Mlh1	ENSMUSG00000032498.10	ENSMUST00000035079.10	chr9	19	-	SNP	Splice_Site	E_16	111060002.0	111060002.0	C	T	ENSMUST00000035079.10:c.1875+0G>A	X624_splice	111060002.0	111060002.0	C	T	ENSMUST00000035079.10:c.1875+0G>A	X624_splice	AACR-H0720093	AACR-H0720093-M01-V01	AACR		False	False	False	False	False	3
MLH1	ENSG00000076242.10	ENST00000231790.2	chr3	19	+	True	37042546	37042546	T	C	ENST00000231790.2:c.306+2T>C	X101_splice	Splice_Site	I_3	SNP	True	2	Class 2: This mutation can be modeled, but the effect may not be consistent.	5nt	1nt	Mlh1	ENSMUSG00000032498.10	ENSMUST00000035079.10	chr9	19	-	SNP	Splice_Site	I_17	111059309.0	111059309.0	A	G	ENSMUST00000035079.10:c.2001+2T>C	X666_splice	111059309.0	111059309.0	A	G	ENSMUST00000035079.10:c.2001+2T>C	X666_splice	AACR-H0720099	AACR-H0720099-M01-V01	AACR		False	False	False	False	False	6
MLH1	ENSG00000076242.10	ENST00000231790.2	chr3	19	+	True	37042548	37042548	A	G	ENST00000231790.2:c.306+4A>G		Non_Coding,I	I_3	SNP	True	2	Class 2: This mutation can be modeled, but the effect may not be consistent.	0nt	0nt	Mlh1	ENSMUSG00000032498.10	ENSMUST00000035079.10	chr9	19	-	SNP	Intron	I_17	111059306.0	111059306.0	T	C	ENSMUST00000035079.10:c.2001+5A>G		111059306.0	111059306.0	T	C	ENSMUST00000035079.10:c.2001+5A>G		AACR-H0720100	AACR-H0720100-M01-V01	AACR		False	False	False	False	False	0
MLH1	ENSG00000076242.10	ENST00000231790.2	chr3	19	+	True	37045886	37045886	C	T	ENST00000231790.2:c.307-6C>T		Non_Coding,I	I_3	SNP	True	2	Class 2: This mutation can be modeled, but the effect may not be consistent.	0nt	4nt	Mlh1	ENSMUSG00000032498.10	ENSMUST00000035079.10	chr9	19	-	SNP	Splice_Site	E_16	111060099.0	111060099.0	G	A	ENSMUST00000035079.10:c.1778+0C>T	X592_splice	111060099.0	111060099.0	G	A	ENSMUST00000035079.10:c.1778+0C>T	X592_splice	AACR-H0720101	AACR-H0720101-M01-V01	AACR		False	False	False	False	False	4
MLH1	ENSG00000076242.10	ENST00000231790.2	chr3	19	+	True	37045890	37045890	A	G	ENST00000231790.2:c.307-2A>G	X102_splice	Splice_Site	I_3	SNP	True	2	Class 2: This mutation can be modeled, but the effect may not be consistent.	4nt	0nt	Mlh1	ENSMUSG00000032498.10	ENSMUST00000035079.10	chr9	19	-	SNP	Splice_Site	E_16	111060095.0	111060095.0	T	C	ENSMUST00000035079.10:c.1782+0A>G	X593_splice	111060095.0	111060095.0	T	C	ENSMUST00000035079.10:c.1782+0A>G	X593_splice	AACR-H0720102	AACR-H0720102-M01-V01	AACR		False	False	False	False	False	4
MLH1	ENSG00000076242.10	ENST00000231790.2	chr3	19	+	True	37050292	37050292	A	G	ENST00000231790.2:c.454-13A>G		Non_Coding,I	I_5	SNP	True	2	Class 2: This mutation can be modeled, but the effect may not be consistent.	0nt	0nt	Mlh1	ENSMUSG00000032498.10	ENSMUST00000035079.10	chr9	19	-	SNP	Intron	I_13	111065112.0	111065112.0	T	C	ENSMUST00000035079.10:c.1571-29A>G		111065112.0	111065112.0	T	C	ENSMUST00000035079.10:c.1571-29A>G		AACR-H0720126	AACR-H0720126-M01-V01	AACR		False	False	False	False	False	0
MLH1	ENSG00000076242.10	ENST00000231790.2	chr3	19	+	True	37042545	37042545	G	C	ENST00000231790.2:c.306+1G>C	X101_splice	Splice_Site	I_3	SNP	True	2	Class 2: This mutation can be modeled, but the effect may not be consistent.	4nt	2nt	Mlh1	ENSMUSG00000032498.10	ENSMUST00000035079.10	chr9	19	-	SNP	Splice_Site	I_17	111059310.0	111059310.0	C	G	ENSMUST00000035079.10:c.2001+1G>C	X666_splice	111059310.0	111059310.0	C	G	ENSMUST00000035079.10:c.2001+1G>C	X666_splice	AACR-H0720160	AACR-H0720160-M01-V01	AACR		False	False	False	False	False	6
MLH1	ENSG00000076242.10	ENST00000231790.2	chr3	19	+	True	37042444	37042444	A	T	ENST00000231790.2:c.208-2A>T	X69_splice	Splice_Site	I_2	SNP	True	2	Class 2: This mutation can be modeled, but the effect may not be consistent.	2nt	0nt	Mlh1	ENSMUSG00000032498.10	ENSMUST00000035079.10	chr9	19	-	SNP	Intron	I_16	111059409.0	111059409.0	T	A	ENSMUST00000035079.10:c.1909-6A>T		111059409.0	111059409.0	T	A	ENSMUST00000035079.10:c.1909-6A>T		AACR-H0720173	AACR-H0720173-M01-V01	AACR		False	False	False	False	False	2
MLH1	ENSG00000076242.10	ENST00000231790.2	chr3	19	+	True	37038201	37038201	G	C	ENST00000231790.2:c.207+1G>C	X68_splice	Splice_Site	I_2	SNP	True	2	Class 2: This mutation can be modeled, but the effect may not be consistent.	1nt	3nt	Mlh1	ENSMUSG00000032498.10	ENSMUST00000035079.10	chr9	19	-	SNP	Intron	I_18	111058899.0	111058899.0	C	G	ENSMUST00000035079.10:c.2115+9G>C		111058899.0	111058899.0	C	G	ENSMUST00000035079.10:c.2115+9G>C		AACR-H0720175	AACR-H0720175-M01-V01	AACR		False	False	False	False	False	4
MLH1	ENSG00000076242.10	ENST00000231790.2	chr3	19	+	True	37038201	37038201	G	T	ENST00000231790.2:c.207+1G>T	X68_splice	Splice_Site	I_2	SNP	True	2	Class 2: This mutation can be modeled, but the effect may not be consistent.	1nt	3nt	Mlh1	ENSMUSG00000032498.10	ENSMUST00000035079.10	chr9	19	-	SNP	Intron	I_18	111058899.0	111058899.0	C	A	ENSMUST00000035079.10:c.2115+9G>T		111058899.0	111058899.0	C	A	ENSMUST00000035079.10:c.2115+9G>T		AACR-H0720176	AACR-H0720176-M01-V01	AACR		False	False	False	False	False	4
MLH1	ENSG00000076242.10	ENST00000231790.2	chr3	19	+	True	37038202	37038202	T	A	ENST00000231790.2:c.207+2T>A	X68_splice	Splice_Site	I_2	SNP	True	2	Class 2: This mutation can be modeled, but the effect may not be consistent.	2nt	2nt	Mlh1	ENSMUSG00000032498.10	ENSMUST00000035079.10	chr9	19	-	SNP	Intron	I_18	111058898.0	111058898.0	A	T	ENSMUST00000035079.10:c.2115+10T>A		111058898.0	111058898.0	A	T	ENSMUST00000035079.10:c.2115+10T>A		AACR-H0720177	AACR-H0720177-M01-V01	AACR		False	False	False	False	False	4
MLH1	ENSG00000076242.10	ENST00000231790.2	chr3	19	+	True	37038210	37038210	A	G	ENST00000231790.2:c.207+10A>G		Non_Coding,I	I_2	SNP	True	2	Class 2: This mutation can be modeled, but the effect may not be consistent.	0nt	1nt	Mlh1	ENSMUSG00000032498.10	ENSMUST00000035079.10	chr9	19	-	SNP	Intron	I_18	111058892.0	111058892.0	T	C	ENSMUST00000035079.10:c.2115+16A>G		111058892.0	111058892.0	T	C	ENSMUST00000035079.10:c.2115+16A>G		AACR-H0720179	AACR-H0720179-M01-V01	AACR		False	False	False	False	False	1
MLH1	ENSG00000076242.10	ENST00000231790.2	chr3	19	+	True	37042439	37042439	C	G	ENST00000231790.2:c.208-7C>G		Non_Coding,I	I_2	SNP	True	2	Class 2: This mutation can be modeled, but the effect may not be consistent.	1nt	1nt	Mlh1	ENSMUSG00000032498.10	ENSMUST00000035079.10	chr9	19	-	SNP	Intron	I_16	111059417.0	111059417.0	G	C	ENSMUST00000035079.10:c.1909-14C>G		111059417.0	111059417.0	G	C	ENSMUST00000035079.10:c.1909-14C>G		AACR-H0720181	AACR-H0720181-M01-V01	AACR		False	False	False	False	False	2
MLH1	ENSG00000076242.10	ENST00000231790.2	chr3	19	+	True	37042444	37042444	A	G	ENST00000231790.2:c.208-2A>G	X69_splice	Splice_Site	I_2	SNP	True	2	Class 2: This mutation can be modeled, but the effect may not be consistent.	2nt	0nt	Mlh1	ENSMUSG00000032498.10	ENSMUST00000035079.10	chr9	19	-	SNP	Intron	I_16	111059409.0	111059409.0	T	C	ENSMUST00000035079.10:c.1909-6A>G		111059409.0	111059409.0	T	C	ENSMUST00000035079.10:c.1909-6A>G		AACR-H0720203	AACR-H0720203-M01-V01	AACR		False	False	False	False	False	2
MLH1	ENSG00000076242.10	ENST00000231790.2	chr3	19	+	True	37090510	37090510	T	G	ENST00000231790.2:c.2103+2T>G	X700_splice	Splice_Site	I_18	SNP	True	2	Class 2: This mutation can be modeled, but the effect may not be consistent.	0nt	0nt	Mlh1	ENSMUSG00000032498.10	ENSMUST00000035079.10	chr9	19	-	SNP	Splice_Site	E_2	111097290.0	111097290.0	A	C	ENSMUST00000035079.10:c.203+0T>G	X67_splice	111097290.0	111097290.0	A	C	ENSMUST00000035079.10:c.203+0T>G	X67_splice	AACR-H0720353	AACR-H0720353-M01-V01	AACR		False	False	False	False	False	0
MLH1	ENSG00000076242.10	ENST00000231790.2	chr3	19	+	True	37091252	37091252	G	A	ENST00000231790.2:c.2104-725G>A		Non_Coding,I	I_18	SNP	True	2	Class 2: This mutation can be modeled, but the effect may not be consistent.	0nt	0nt	Mlh1	ENSMUSG00000032498.10	ENSMUST00000035079.10	chr9	19	-	SNP	Splice_Site	-5	111100846.0	111100846.0	C	T	ENSMUST00000035079.10:c.1-254G>A	X0_splice	111100846.0	111100846.0	C	T	ENSMUST00000035079.10:c.1-254G>A	X0_splice	AACR-H0720354	AACR-H0720354-M01-V01	AACR		False	False	False	False	False	0
MLH1	ENSG00000076242.10	ENST00000231790.2	chr3	19	+	True	37091971	37091971	T	A	ENST00000231790.2:c.2104-6T>A		Non_Coding,I	I_18	SNP	True	2	Class 2: This mutation can be modeled, but the effect may not be consistent.	2nt	0nt	Mlh1	ENSMUSG00000032498.10	ENSMUST00000035079.10	chr9	19	-	SNP	Splice_Site	E_1	111100584.0	111100584.0	A	T	ENSMUST00000035079.10:c.9+0T>A	X2_splice	111100584.0	111100584.0	A	T	ENSMUST00000035079.10:c.9+0T>A	X2_splice	AACR-H0720377	AACR-H0720377-M01-V01	AACR		False	False	False	False	False	2
MLH1	ENSG00000076242.10	ENST00000231790.2	chr3	19	+	True	37091975	37091975	A	T	ENST00000231790.2:c.2104-2A>T	X701_splice	Splice_Site	I_18	SNP	True	2	Class 2: This mutation can be modeled, but the effect may not be consistent.	0nt	1nt	Mlh1	ENSMUSG00000032498.10	ENSMUST00000035079.10	chr9	19	-	SNP	Splice_Site	E_1	111100581.0	111100581.0	T	A	ENSMUST00000035079.10:c.12+0A>T	X3_splice	111100581.0	111100581.0	T	A	ENSMUST00000035079.10:c.12+0A>T	X3_splice	AACR-H0720389	AACR-H0720389-M01-V01	AACR		False	False	False	False	False	1
MLH1	ENSG00000076242.10	ENST00000231790.2	chr3	19	+	True	37091976	37091976	G	A	ENST00000231790.2:c.2104-1G>A	X701_splice	Splice_Site	I_18	SNP	True	2	Class 2: This mutation can be modeled, but the effect may not be consistent.	1nt	0nt	Mlh1	ENSMUSG00000032498.10	ENSMUST00000035079.10	chr9	19	-	SNP	Splice_Site	E_1	111100580.0	111100580.0	C	T	ENSMUST00000035079.10:c.13+0G>A	X4_splice	111100580.0	111100580.0	C	T	ENSMUST00000035079.10:c.13+0G>A	X4_splice	AACR-H0720403	AACR-H0720403-M01-V01	AACR		False	False	False	False	False	1
MLH1	ENSG00000076242.10	ENST00000231790.2	chr3	19	+	True	37067499	37067499	G	C	ENST00000231790.2:c.1409+1G>C	X469_splice	Splice_Site	I_12	SNP	True	2	Class 2: This mutation can be modeled, but the effect may not be consistent.	3nt	0nt	Mlh1	ENSMUSG00000032498.10	ENSMUST00000035079.10	chr9	19	-	SNP	Intron	I_8	111084675.0	111084675.0	C	G	ENSMUST00000035079.10:c.677+21G>C		111084675.0	111084675.0	C	G	ENSMUST00000035079.10:c.677+21G>C		AACR-H0720620	AACR-H0720620-M01-V01	AACR		False	False	False	False	False	3
MLH1	ENSG00000076242.10	ENST00000231790.2	chr3	19	+	True	37067506	37067506	C	A	ENST00000231790.2:c.1409+8C>A		Non_Coding,I	I_12	SNP	True	2	Class 2: This mutation can be modeled, but the effect may not be consistent.	0nt	4nt	Mlh1	ENSMUSG00000032498.10	ENSMUST00000035079.10	chr9	19	-	SNP	Intron	I_8	111084667.0	111084667.0	G	T	ENSMUST00000035079.10:c.677+29C>A		111084667.0	111084667.0	G	T	ENSMUST00000035079.10:c.677+29C>A		AACR-H0720621	AACR-H0720621-M01-V01	AACR		False	False	False	False	False	4
MLH1	ENSG00000076242.10	ENST00000231790.2	chr3	19	+	True	37081674	37081674	C	T	ENST00000231790.2:c.1559-3C>T		Non_Coding,I	I_13	SNP	True	2	Class 2: This mutation can be modeled, but the effect may not be consistent.	0nt	0nt	Mlh1	ENSMUSG00000032498.10	ENSMUST00000035079.10	chr9	19	-	SNP	Intron	I_5	111086565.0	111086565.0	G	A	ENSMUST00000035079.10:c.454-6C>T		111086565.0	111086565.0	G	A	ENSMUST00000035079.10:c.454-6C>T		AACR-H0720646	AACR-H0720646-M01-V01	AACR		False	False	False	False	False	0
MLH1	ENSG00000076242.10	ENST00000231790.2	chr3	19	+	True	37070424	37070424	G	T	ENST00000231790.2:c.1558+1G>T	X519_splice	Splice_Site	I_13	SNP	True	2	Class 2: This mutation can be modeled, but the effect may not be consistent.	0nt	1nt	Mlh1	ENSMUSG00000032498.10	ENSMUST00000035079.10	chr9	19	-	SNP	Intron	I_7	111085139.0	111085139.0	C	A	ENSMUST00000035079.10:c.588+22G>T		111085139.0	111085139.0	C	A	ENSMUST00000035079.10:c.588+22G>T		AACR-H0720659	AACR-H0720659-M01-V01	AACR		False	False	False	False	False	1
MLH1	ENSG00000076242.10	ENST00000231790.2	chr3	19	+	True	37090000	37090000	G	T	ENST00000231790.2:c.1897-8G>T		Non_Coding,I	I_16	SNP	True	2	Class 2: This mutation can be modeled, but the effect may not be consistent.	4nt	1nt	Mlh1	ENSMUSG00000032498.10	ENSMUST00000035079.10	chr9	19	-	SNP	Intron	I_2	111094037.0	111094037.0	C	A	ENSMUST00000035079.10:c.208-4G>T		111094037.0	111094037.0	C	A	ENSMUST00000035079.10:c.208-4G>T		AACR-H0720768	AACR-H0720768-M01-V01	AACR		False	False	False	False	False	5
MLH1	ENSG00000076242.10	ENST00000231790.2	chr3	19	+	True	37089175	37089175	G	A	ENST00000231790.2:c.1896+1G>A	X631_splice	Splice_Site	I_16	SNP	True	2	Class 2: This mutation can be modeled, but the effect may not be consistent.	0nt	3nt	Mlh1	ENSMUSG00000032498.10	ENSMUST00000035079.10	chr9	19	-	SNP	Intron	I_4	111090527.0	111090527.0	C	T	ENSMUST00000035079.10:c.380+20G>A		111090527.0	111090527.0	C	T	ENSMUST00000035079.10:c.380+20G>A		AACR-H0720774	AACR-H0720774-M01-V01	AACR		False	False	False	False	False	3
MLH1	ENSG00000076242.10	ENST00000231790.2	chr3	19	+	True	37090389	37090389	G	A	ENST00000231790.2:c.1990-6G>A		Non_Coding,I	I_17	SNP	True	2	Class 2: This mutation can be modeled, but the effect may not be consistent.	0nt	0nt	Mlh1	ENSMUSG00000032498.10	ENSMUST00000035079.10	chr9	19	-	SNP	Intron	I_1	111097381.0	111097381.0	C	T	ENSMUST00000035079.10:c.117-5G>A		111097381.0	111097381.0	C	T	ENSMUST00000035079.10:c.117-5G>A		AACR-H0720818	AACR-H0720818-M01-V01	AACR		False	False	False	False	False	0
MLH1	ENSG00000076242.10	ENST00000231790.2	chr3	19	+	True	37090393	37090393	A	G	ENST00000231790.2:c.1990-2A>G	X663_splice	Splice_Site	I_17	SNP	True	2	Class 2: This mutation can be modeled, but the effect may not be consistent.	2nt	1nt	Mlh1	ENSMUSG00000032498.10	ENSMUST00000035079.10	chr9	19	-	SNP	Splice_Site	I_1	111097378.0	111097378.0	T	C	ENSMUST00000035079.10:c.117-2A>G	X38_splice	111097378.0	111097378.0	T	C	ENSMUST00000035079.10:c.117-2A>G	X38_splice	AACR-H0720819	AACR-H0720819-M01-V01	AACR		False	False	False	False	False	3
MLH1	ENSG00000076242.10	ENST00000231790.2	chr3	19	+	True	37090394	37090394	G	A	ENST00000231790.2:c.1990-1G>A	X663_splice	Splice_Site	I_17	SNP	True	2	Class 2: This mutation can be modeled, but the effect may not be consistent.	3nt	0nt	Mlh1	ENSMUSG00000032498.10	ENSMUST00000035079.10	chr9	19	-	SNP	Splice_Site	I_1	111097377.0	111097377.0	C	T	ENSMUST00000035079.10:c.117-1G>A	X38_splice	111097377.0	111097377.0	C	T	ENSMUST00000035079.10:c.117-1G>A	X38_splice	AACR-H0720820	AACR-H0720820-M01-V01	AACR		False	False	False	False	False	3
MLH1	ENSG00000076242.10	ENST00000231790.2	chr3	19	+	True	37083753	37083753	T	G	ENST00000231790.2:c.1668-6T>G		Non_Coding,I	I_14	SNP	True	2	Class 2: This mutation can be modeled, but the effect may not be consistent.	1nt	3nt	Mlh1	ENSMUSG00000032498.10	ENSMUST00000035079.10	chr9	19	-	SNP	Intron	I_4	111087640.0	111087640.0	A	C	ENSMUST00000035079.10:c.381-11T>G		111087640.0	111087640.0	A	C	ENSMUST00000035079.10:c.381-11T>G		AACR-H0720858	AACR-H0720858-M01-V01	AACR		False	False	False	False	False	4
MLH1	ENSG00000076242.10	ENST00000231790.2	chr3	19	+	True	37083754	37083754	T	G	ENST00000231790.2:c.1668-5T>G		Non_Coding,I	I_14	SNP	True	2	Class 2: This mutation can be modeled, but the effect may not be consistent.	2nt	2nt	Mlh1	ENSMUSG00000032498.10	ENSMUST00000035079.10	chr9	19	-	SNP	Intron	I_4	111087639.0	111087639.0	A	C	ENSMUST00000035079.10:c.381-10T>G		111087639.0	111087639.0	A	C	ENSMUST00000035079.10:c.381-10T>G		AACR-H0720859	AACR-H0720859-M01-V01	AACR		False	False	False	False	False	4
MLH1	ENSG00000076242.10	ENST00000231790.2	chr3	19	+	True	37083756	37083756	C	T	ENST00000231790.2:c.1668-3C>T		Non_Coding,I	I_14	SNP	True	2	Class 2: This mutation can be modeled, but the effect may not be consistent.	4nt	0nt	Mlh1	ENSMUSG00000032498.10	ENSMUST00000035079.10	chr9	19	-	SNP	Intron	I_4	111087637.0	111087637.0	G	A	ENSMUST00000035079.10:c.381-8C>T		111087637.0	111087637.0	G	A	ENSMUST00000035079.10:c.381-8C>T		AACR-H0720860	AACR-H0720860-M01-V01	AACR		False	False	False	False	False	4
MLH1	ENSG00000076242.10	ENST00000231790.2	chr3	19	+	True	37034823	37034823	G	A	ENST00000231790.2:c.1G>A		Non_Coding,5		SNP	True	2	Class 2: This mutation can be modeled, but the effect may not be consistent.	0nt	0nt	Mlh1	ENSMUSG00000032498.10	ENSMUST00000035079.10	chr9	19	-	SNP	5'		111100858.0	111100858.0	C	T	ENSMUST00000035079.10:c.2G>A		111100858.0	111100858.0	C	T	ENSMUST00000035079.10:c.2G>A		CLINVAR-H0450234	CLINVAR-H0450234-M01-V01	CLINVAR	1787065.0	False	False	False	False	False	0
MLH1	ENSG00000076242.10	ENST00000231790.2	chr3	19	+	True	37034825	37034825	C	G	ENST00000231790.2:c.3C>G		Non_Coding,5		SNP	True	2	Class 2: This mutation can be modeled, but the effect may not be consistent.	0nt	0nt	Mlh1	ENSMUSG00000032498.10	ENSMUST00000035079.10	chr9	19	-	SNP	5'		111100857.0	111100857.0	G	C	ENSMUST00000035079.10:c.3C>G		111100857.0	111100857.0	G	C	ENSMUST00000035079.10:c.3C>G		CLINVAR-H0450239	CLINVAR-H0450239-M01-V01	CLINVAR	1786713.0	False	False	False	False	False	0
MLH1	ENSG00000076242.10	ENST00000231790.2	chr3	19	+	True	37034829	37034829	T	A	ENST00000231790.2:c.7T>A		Non_Coding,5		SNP	True	2	Class 2: This mutation can be modeled, but the effect may not be consistent.	0nt	0nt	Mlh1	ENSMUSG00000032498.10	ENSMUST00000035079.10	chr9	19	-	SNP	5'		111100847.0	111100847.0	A	T	ENSMUST00000035079.10:c.13T>A		111100847.0	111100847.0	A	T	ENSMUST00000035079.10:c.13T>A		CLINVAR-H0450242	CLINVAR-H0450242-M01-V01	CLINVAR	820728.0	False	False	False	False	False	0
MLH1	ENSG00000076242.10	ENST00000231790.2	chr3	19	+	True	37034829	37034829	T	G	ENST00000231790.2:c.7T>G		Non_Coding,5		SNP	True	2	Class 2: This mutation can be modeled, but the effect may not be consistent.	0nt	0nt	Mlh1	ENSMUSG00000032498.10	ENSMUST00000035079.10	chr9	19	-	SNP	5'		111100847.0	111100847.0	A	C	ENSMUST00000035079.10:c.13T>G		111100847.0	111100847.0	A	C	ENSMUST00000035079.10:c.13T>G		CLINVAR-H0450243	CLINVAR-H0450243-M01-V01	CLINVAR	231851.0	False	False	False	False	False	0
MLH1	ENSG00000076242.10	ENST00000231790.2	chr3	19	+	True	37034830	37034830	C	T	ENST00000231790.2:c.8C>T		Non_Coding,5		SNP	True	2	Class 2: This mutation can be modeled, but the effect may not be consistent.	0nt	0nt	Mlh1	ENSMUSG00000032498.10	ENSMUST00000035079.10	chr9	19	-	SNP	5'		111100843.0	111100843.0	G	A	ENSMUST00000035079.10:c.17C>T		111100843.0	111100843.0	G	A	ENSMUST00000035079.10:c.17C>T		CLINVAR-H0450244	CLINVAR-H0450244-M01-V01	CLINVAR	1785861.0	False	False	False	False	False	0
MLH1	ENSG00000076242.10	ENST00000231790.2	chr3	19	+	True	37034831	37034831	A	G	ENST00000231790.2:c.9A>G		Non_Coding,5		SNP	True	2	Class 2: This mutation can be modeled, but the effect may not be consistent.	0nt	0nt	Mlh1	ENSMUSG00000032498.10	ENSMUST00000035079.10	chr9	19	-	SNP	5'		111100841.0	111100841.0	T	C	ENSMUST00000035079.10:c.19A>G		111100841.0	111100841.0	T	C	ENSMUST00000035079.10:c.19A>G		CLINVAR-H0450245	CLINVAR-H0450245-M01-V01	CLINVAR	1785698.0	False	False	False	False	False	0
MLH1	ENSG00000076242.10	ENST00000231790.2	chr3	19	+	True	37034832	37034832	G	A	ENST00000231790.2:c.10G>A		Non_Coding,5		SNP	True	2	Class 2: This mutation can be modeled, but the effect may not be consistent.	0nt	1nt	Mlh1	ENSMUSG00000032498.10	ENSMUST00000035079.10	chr9	19	-	SNP	5'		111100837.0	111100837.0	C	T	ENSMUST00000035079.10:c.23G>A		111100837.0	111100837.0	C	T	ENSMUST00000035079.10:c.23G>A		CLINVAR-H0450246	CLINVAR-H0450246-M01-V01	CLINVAR	820669.0	False	False	False	False	False	1
MLH1	ENSG00000076242.10	ENST00000231790.2	chr3	19	+	True	37034832	37034832	G	C	ENST00000231790.2:c.10G>C		Non_Coding,5		SNP	True	2	Class 2: This mutation can be modeled, but the effect may not be consistent.	0nt	1nt	Mlh1	ENSMUSG00000032498.10	ENSMUST00000035079.10	chr9	19	-	SNP	5'		111100837.0	111100837.0	C	G	ENSMUST00000035079.10:c.23G>C		111100837.0	111100837.0	C	G	ENSMUST00000035079.10:c.23G>C		CLINVAR-H0450247	CLINVAR-H0450247-M01-V01	CLINVAR	820671.0	False	False	False	False	False	1
MLH1	ENSG00000076242.10	ENST00000231790.2	chr3	19	+	True	37034833	37034833	G	T	ENST00000231790.2:c.11G>T		Non_Coding,5		SNP	True	2	Class 2: This mutation can be modeled, but the effect may not be consistent.	1nt	0nt	Mlh1	ENSMUSG00000032498.10	ENSMUST00000035079.10	chr9	19	-	SNP	5'		111100836.0	111100836.0	C	A	ENSMUST00000035079.10:c.24G>T		111100836.0	111100836.0	C	A	ENSMUST00000035079.10:c.24G>T		CLINVAR-H0450248	CLINVAR-H0450248-M01-V01	CLINVAR	1785359.0	False	False	False	False	False	1
MLH1	ENSG00000076242.10	ENST00000231790.2	chr3	19	+	True	37034834	37034834	G	C	ENST00000231790.2:c.12G>C		Non_Coding,5		SNP	True	2	Class 2: This mutation can be modeled, but the effect may not be consistent.	0nt	2nt	Mlh1	ENSMUSG00000032498.10	ENSMUST00000035079.10	chr9	19	-	SNP	5'		111100833.0	111100833.0	C	G	ENSMUST00000035079.10:c.27G>C		111100833.0	111100833.0	C	G	ENSMUST00000035079.10:c.27G>C		CLINVAR-H0450249	CLINVAR-H0450249-M01-V01	CLINVAR	232963.0	False	False	False	False	False	2
MLH1	ENSG00000076242.10	ENST00000231790.2	chr3	19	+	True	37034834	37034834	G	T	ENST00000231790.2:c.12G>T		Non_Coding,5		SNP	True	2	Class 2: This mutation can be modeled, but the effect may not be consistent.	0nt	2nt	Mlh1	ENSMUSG00000032498.10	ENSMUST00000035079.10	chr9	19	-	SNP	5'		111100833.0	111100833.0	C	A	ENSMUST00000035079.10:c.27G>T		111100833.0	111100833.0	C	A	ENSMUST00000035079.10:c.27G>T		CLINVAR-H0450250	CLINVAR-H0450250-M01-V01	CLINVAR	186388.0	False	False	False	False	False	2
MLH1	ENSG00000076242.10	ENST00000231790.2	chr3	19	+	True	37034836	37034836	G	A	ENST00000231790.2:c.14G>A		Non_Coding,5		SNP	True	2	Class 2: This mutation can be modeled, but the effect may not be consistent.	2nt	0nt	Mlh1	ENSMUSG00000032498.10	ENSMUST00000035079.10	chr9	19	-	SNP	5'		111100831.0	111100831.0	C	T	ENSMUST00000035079.10:c.29G>A		111100831.0	111100831.0	C	T	ENSMUST00000035079.10:c.29G>A		CLINVAR-H0450251	CLINVAR-H0450251-M01-V01	CLINVAR	1784881.0	False	False	False	False	False	2
MLH1	ENSG00000076242.10	ENST00000231790.2	chr3	19	+	True	37034837	37034837	G	A	ENST00000231790.2:c.15G>A		Non_Coding,5		SNP	True	2	Class 2: This mutation can be modeled, but the effect may not be consistent.	0nt	3nt	Mlh1	ENSMUSG00000032498.10	ENSMUST00000035079.10	chr9	19	-	SNP	5'		111100829.0	111100829.0	C	T	ENSMUST00000035079.10:c.31G>A		111100829.0	111100829.0	C	T	ENSMUST00000035079.10:c.31G>A		CLINVAR-H0450252	CLINVAR-H0450252-M01-V01	CLINVAR	820557.0	False	False	False	False	False	3
MLH1	ENSG00000076242.10	ENST00000231790.2	chr3	19	+	True	37034840	37034840	C	T	ENST00000231790.2:c.18C>T		Non_Coding,5		SNP	True	2	Class 2: This mutation can be modeled, but the effect may not be consistent.	3nt	0nt	Mlh1	ENSMUSG00000032498.10	ENSMUST00000035079.10	chr9	19	-	SNP	5'		111100826.0	111100826.0	G	A	ENSMUST00000035079.10:c.34C>T		111100826.0	111100826.0	G	A	ENSMUST00000035079.10:c.34C>T		CLINVAR-H0450253	CLINVAR-H0450253-M01-V01	CLINVAR	229920.0	False	False	False	False	False	3
MLH1	ENSG00000076242.10	ENST00000231790.2	chr3	19	+	True	37034841	37034841	G	A	ENST00000231790.2:c.19G>A		Non_Coding,5		SNP	True	2	Class 2: This mutation can be modeled, but the effect may not be consistent.	0nt	0nt	Mlh1	ENSMUSG00000032498.10	ENSMUST00000035079.10	chr9	19	-	SNP	5'		111100824.0	111100824.0	C	T	ENSMUST00000035079.10:c.36G>A		111100824.0	111100824.0	C	T	ENSMUST00000035079.10:c.36G>A		CLINVAR-H0450255	CLINVAR-H0450255-M01-V01	CLINVAR	142684.0	False	False	False	False	False	0
MLH1	ENSG00000076242.10	ENST00000231790.2	chr3	19	+	True	37034843	37034843	A	G	ENST00000231790.2:c.21A>G		Non_Coding,5		SNP	True	2	Class 2: This mutation can be modeled, but the effect may not be consistent.	1nt	0nt	Mlh1	ENSMUSG00000032498.10	ENSMUST00000035079.10	chr9	19	-	SNP	5'		111100820.0	111100820.0	T	C	ENSMUST00000035079.10:c.40A>G		111100820.0	111100820.0	T	C	ENSMUST00000035079.10:c.40A>G		CLINVAR-H0450257	CLINVAR-H0450257-M01-V01	CLINVAR	1783581.0	False	False	False	False	False	1
MLH1	ENSG00000076242.10	ENST00000231790.2	chr3	19	+	True	37034844	37034844	G	T	ENST00000231790.2:c.22G>T		Non_Coding,5		SNP	True	2	Class 2: This mutation can be modeled, but the effect may not be consistent.	0nt	1nt	Mlh1	ENSMUSG00000032498.10	ENSMUST00000035079.10	chr9	19	-	SNP	5'		111100815.0	111100815.0	C	A	ENSMUST00000035079.10:c.45G>T		111100815.0	111100815.0	C	A	ENSMUST00000035079.10:c.45G>T		CLINVAR-H0450258	CLINVAR-H0450258-M01-V01	CLINVAR	1783406.0	False	False	False	False	False	1
MLH1	ENSG00000076242.10	ENST00000231790.2	chr3	19	+	True	37034922	37034922	G	T	ENST00000231790.2:c.100G>T		Non_Coding,5		SNP	True	2	Class 2: This mutation can be modeled, but the effect may not be consistent.	1nt	0nt	Mlh1	ENSMUSG00000032498.10	ENSMUST00000035079.10	chr9	19	-	SNP	5'		111100680.0	111100680.0	C	A	ENSMUST00000035079.10:c.180G>T		111100680.0	111100680.0	C	A	ENSMUST00000035079.10:c.180G>T		CLINVAR-H0450260	CLINVAR-H0450260-M01-V01	CLINVAR	344901.0	False	False	False	False	False	1
MLH1	ENSG00000076242.10	ENST00000231790.2	chr3	19	+	True	37034932	37034932	C	G	ENST00000231790.2:c.110C>G		Non_Coding,5		SNP	True	2	Class 2: This mutation can be modeled, but the effect may not be consistent.	1nt	0nt	Mlh1	ENSMUSG00000032498.10	ENSMUST00000035079.10	chr9	19	-	SNP	5'		111100669.0	111100669.0	G	C	ENSMUST00000035079.10:c.191C>G		111100669.0	111100669.0	G	C	ENSMUST00000035079.10:c.191C>G		CLINVAR-H0450262	CLINVAR-H0450262-M01-V01	CLINVAR	89587.0	False	False	False	False	False	1
MLH1	ENSG00000076242.10	ENST00000231790.2	chr3	19	+	True	37034938	37034938	C	G	ENST00000231790.2:c.116C>G		Non_Coding,5		SNP	True	2	Class 2: This mutation can be modeled, but the effect may not be consistent.	0nt	0nt	Mlh1	ENSMUSG00000032498.10	ENSMUST00000035079.10	chr9	19	-	SNP	5'		111100662.0	111100662.0	G	C	ENSMUST00000035079.10:c.198C>G		111100662.0	111100662.0	G	C	ENSMUST00000035079.10:c.198C>G		CLINVAR-H0450263	CLINVAR-H0450263-M01-V01	CLINVAR	344903.0	False	False	False	False	False	0
MLH1	ENSG00000076242.10	ENST00000231790.2	chr3	19	+	True	37034946	37034946	G	A	ENST00000231790.2:c.124G>A		Non_Coding,5		SNP	True	2	Class 2: This mutation can be modeled, but the effect may not be consistent.	3nt	10nt	Mlh1	ENSMUSG00000032498.10	ENSMUST00000035079.10	chr9	19	-	SNP	5'		111100654.0	111100654.0	C	T	ENSMUST00000035079.10:c.206G>A		111100654.0	111100654.0	C	T	ENSMUST00000035079.10:c.206G>A		CLINVAR-H0450265	CLINVAR-H0450265-M01-V01	CLINVAR	89600.0	False	False	False	False	False	13
MLH1	ENSG00000076242.10	ENST00000231790.2	chr3	19	+	True	37034953	37034953	G	A	ENST00000231790.2:c.131G>A		Non_Coding,5		SNP	True	2	Class 2: This mutation can be modeled, but the effect may not be consistent.	10nt	3nt	Mlh1	ENSMUSG00000032498.10	ENSMUST00000035079.10	chr9	19	-	SNP	5'		111100647.0	111100647.0	C	T	ENSMUST00000035079.10:c.213G>A		111100647.0	111100647.0	C	T	ENSMUST00000035079.10:c.213G>A		CLINVAR-H0450266	CLINVAR-H0450266-M01-V01	CLINVAR	344904.0	False	False	False	False	False	13
MLH1	ENSG00000076242.10	ENST00000231790.2	chr3	19	+	True	37035011	37035011	A	C	ENST00000231790.2:c.189A>C		Non_Coding,5		SNP	True	2	Class 2: This mutation can be modeled, but the effect may not be consistent.	0nt	1nt	Mlh1	ENSMUSG00000032498.10	ENSMUST00000035079.10	chr9	19	-	SNP	5'		111100606.0	111100606.0	T	G	ENSMUST00000035079.10:c.254A>C		111100606.0	111100606.0	T	G	ENSMUST00000035079.10:c.254A>C		CLINVAR-H0450279	CLINVAR-H0450279-M01-V01	CLINVAR	418298.0	False	False	False	False	False	1
MLH1	ENSG00000076242.10	ENST00000231790.2	chr3	19	+	True	37035011	37035011	A	G	ENST00000231790.2:c.189A>G		Non_Coding,5		SNP	True	2	Class 2: This mutation can be modeled, but the effect may not be consistent.	0nt	1nt	Mlh1	ENSMUSG00000032498.10	ENSMUST00000035079.10	chr9	19	-	SNP	5'		111100606.0	111100606.0	T	C	ENSMUST00000035079.10:c.254A>G		111100606.0	111100606.0	T	C	ENSMUST00000035079.10:c.254A>G		CLINVAR-H0450280	CLINVAR-H0450280-M01-V01	CLINVAR	89590.0	False	False	False	False	False	1
MLH1	ENSG00000076242.10	ENST00000231790.2	chr3	19	+	True	37035011	37035011	A	T	ENST00000231790.2:c.189A>T		Non_Coding,5		SNP	True	2	Class 2: This mutation can be modeled, but the effect may not be consistent.	0nt	1nt	Mlh1	ENSMUSG00000032498.10	ENSMUST00000035079.10	chr9	19	-	SNP	5'		111100606.0	111100606.0	T	A	ENSMUST00000035079.10:c.254A>T		111100606.0	111100606.0	T	A	ENSMUST00000035079.10:c.254A>T		CLINVAR-H0450281	CLINVAR-H0450281-M01-V01	CLINVAR	89591.0	False	False	False	False	False	1
MLH1	ENSG00000076242.10	ENST00000231790.2	chr3	19	+	True	37035012	37035012	C	A	ENST00000231790.2:c.190C>A		Non_Coding,5		SNP	True	2	Class 2: This mutation can be modeled, but the effect may not be consistent.	1nt	0nt	Mlh1	ENSMUSG00000032498.10	ENSMUST00000035079.10	chr9	19	-	SNP	5'		111100605.0	111100605.0	G	T	ENSMUST00000035079.10:c.255C>A		111100605.0	111100605.0	G	T	ENSMUST00000035079.10:c.255C>A		CLINVAR-H0450282	CLINVAR-H0450282-M01-V01	CLINVAR	89589.0	False	False	False	False	False	1
MLH1	ENSG00000076242.10	ENST00000231790.2	chr3	19	+	True	37035012	37035012	C	G	ENST00000231790.2:c.190C>G		Non_Coding,5		SNP	True	2	Class 2: This mutation can be modeled, but the effect may not be consistent.	1nt	0nt	Mlh1	ENSMUSG00000032498.10	ENSMUST00000035079.10	chr9	19	-	SNP	5'		111100605.0	111100605.0	G	C	ENSMUST00000035079.10:c.255C>G		111100605.0	111100605.0	G	C	ENSMUST00000035079.10:c.255C>G		CLINVAR-H0450283	CLINVAR-H0450283-M01-V01	CLINVAR	2036426.0	False	False	False	False	False	1
MLH1	ENSG00000076242.10	ENST00000231790.2	chr3	19	+	True	37035012	37035012	C	T	ENST00000231790.2:c.190C>T		Non_Coding,5		SNP	True	2	Class 2: This mutation can be modeled, but the effect may not be consistent.	1nt	0nt	Mlh1	ENSMUSG00000032498.10	ENSMUST00000035079.10	chr9	19	-	SNP	5'		111100605.0	111100605.0	G	A	ENSMUST00000035079.10:c.255C>T		111100605.0	111100605.0	G	A	ENSMUST00000035079.10:c.255C>T		CLINVAR-H0450284	CLINVAR-H0450284-M01-V01	CLINVAR	220516.0	False	False	False	False	False	1
MLH1	ENSG00000076242.10	ENST00000231790.2	chr3	19	+	True	37035018	37035018	C	T	ENST00000231790.2:c.196C>T		Non_Coding,5		SNP	True	2	Class 2: This mutation can be modeled, but the effect may not be consistent.	0nt	0nt	Mlh1	ENSMUSG00000032498.10	ENSMUST00000035079.10	chr9	19	-	SNP	5'		111100603.0	111100603.0	G	A	ENSMUST00000035079.10:c.257C>T		111100603.0	111100603.0	G	A	ENSMUST00000035079.10:c.257C>T		CLINVAR-H0450287	CLINVAR-H0450287-M01-V01	CLINVAR	234368.0	False	False	False	False	False	0
MLH1	ENSG00000076242.10	ENST00000231790.2	chr3	19	+	True	37035030	37035030	G	A	ENST00000231790.2:c.208G>A		Non_Coding,5		SNP	True	2	Class 2: This mutation can be modeled, but the effect may not be consistent.	0nt	5nt	Mlh1	ENSMUSG00000032498.10	ENSMUST00000035079.10	chr9	19	-	SNP	5'		111100601.0	111100601.0	C	T	ENSMUST00000035079.10:c.259G>A		111100601.0	111100601.0	C	T	ENSMUST00000035079.10:c.259G>A		CLINVAR-H0450298	CLINVAR-H0450298-M01-V01	CLINVAR	419182.0	False	False	False	False	False	5
MLH1	ENSG00000076242.10	ENST00000231790.2	chr3	19	+	True	37035031	37035031	G	T	ENST00000231790.2:c.209G>T		Non_Coding,5		SNP	True	2	Class 2: This mutation can be modeled, but the effect may not be consistent.	1nt	4nt	Mlh1	ENSMUSG00000032498.10	ENSMUST00000035079.10	chr9	19	-	SNP	5'		111100600.0	111100600.0	C	A	ENSMUST00000035079.10:c.260G>T		111100600.0	111100600.0	C	A	ENSMUST00000035079.10:c.260G>T		CLINVAR-H0450299	CLINVAR-H0450299-M01-V01	CLINVAR	419858.0	False	False	False	False	False	5
MLH1	ENSG00000076242.10	ENST00000231790.2	chr3	19	+	True	37035032	37035032	C	A	ENST00000231790.2:c.210C>A		Non_Coding,5		SNP	True	2	Class 2: This mutation can be modeled, but the effect may not be consistent.	2nt	3nt	Mlh1	ENSMUSG00000032498.10	ENSMUST00000035079.10	chr9	19	-	SNP	5'		111100599.0	111100599.0	G	T	ENSMUST00000035079.10:c.261C>A		111100599.0	111100599.0	G	T	ENSMUST00000035079.10:c.261C>A		CLINVAR-H0450301	CLINVAR-H0450301-M01-V01	CLINVAR	439181.0	False	False	False	False	False	5
MLH1	ENSG00000076242.10	ENST00000231790.2	chr3	19	+	True	37035032	37035032	C	T	ENST00000231790.2:c.210C>T		Non_Coding,5		SNP	True	2	Class 2: This mutation can be modeled, but the effect may not be consistent.	2nt	3nt	Mlh1	ENSMUSG00000032498.10	ENSMUST00000035079.10	chr9	19	-	SNP	5'		111100599.0	111100599.0	G	A	ENSMUST00000035079.10:c.261C>T		111100599.0	111100599.0	G	A	ENSMUST00000035079.10:c.261C>T		CLINVAR-H0450302	CLINVAR-H0450302-M01-V01	CLINVAR	89599.0	False	False	False	False	False	5
MLH1	ENSG00000076242.10	ENST00000231790.2	chr3	19	+	True	37035033	37035033	G	A	ENST00000231790.2:c.211G>A		Non_Coding,5		SNP	True	2	Class 2: This mutation can be modeled, but the effect may not be consistent.	3nt	2nt	Mlh1	ENSMUSG00000032498.10	ENSMUST00000035079.10	chr9	19	-	SNP	5'		111100598.0	111100598.0	C	T	ENSMUST00000035079.10:c.262G>A		111100598.0	111100598.0	C	T	ENSMUST00000035079.10:c.262G>A		CLINVAR-H0450303	CLINVAR-H0450303-M01-V01	CLINVAR	2446348.0	False	False	False	False	False	5
MLH1	ENSG00000076242.10	ENST00000231790.2	chr3	19	+	True	37035034	37035034	C	G	ENST00000231790.2:c.212C>G		Non_Coding,5		SNP	True	2	Class 2: This mutation can be modeled, but the effect may not be consistent.	4nt	1nt	Mlh1	ENSMUSG00000032498.10	ENSMUST00000035079.10	chr9	19	-	SNP	5'		111100597.0	111100597.0	G	C	ENSMUST00000035079.10:c.263C>G		111100597.0	111100597.0	G	C	ENSMUST00000035079.10:c.263C>G		CLINVAR-H0450304	CLINVAR-H0450304-M01-V01	CLINVAR	2452042.0	False	False	False	False	False	5
MLH1	ENSG00000076242.10	ENST00000231790.2	chr3	19	+	True	37035034	37035034	C	T	ENST00000231790.2:c.212C>T		Non_Coding,5		SNP	True	2	Class 2: This mutation can be modeled, but the effect may not be consistent.	4nt	1nt	Mlh1	ENSMUSG00000032498.10	ENSMUST00000035079.10	chr9	19	-	SNP	5'		111100597.0	111100597.0	G	A	ENSMUST00000035079.10:c.263C>T		111100597.0	111100597.0	G	A	ENSMUST00000035079.10:c.263C>T		CLINVAR-H0450305	CLINVAR-H0450305-M01-V01	CLINVAR	981082.0	False	False	False	False	False	5
MLH1	ENSG00000076242.10	ENST00000231790.2	chr3	19	+	True	37035035	37035035	C	T	ENST00000231790.2:c.213C>T		Non_Coding,5		SNP	True	2	Class 2: This mutation can be modeled, but the effect may not be consistent.	5nt	0nt	Mlh1	ENSMUSG00000032498.10	ENSMUST00000035079.10	chr9	19	-	SNP	5'		111100596.0	111100596.0	G	A	ENSMUST00000035079.10:c.264C>T		111100596.0	111100596.0	G	A	ENSMUST00000035079.10:c.264C>T		CLINVAR-H0450306	CLINVAR-H0450306-M01-V01	CLINVAR	1305450.0	False	False	False	False	False	5
MLH1	ENSG00000076242.10	ENST00000231790.2	chr3	19	+	True	37035037	37035037	A	C	ENST00000231790.2:c.215A>C		Non_Coding,5		SNP	True	2	Class 2: This mutation can be modeled, but the effect may not be consistent.	0nt	1nt	Mlh1	ENSMUSG00000032498.10	ENSMUST00000035079.10	chr9	19	-	SNP	5'		111100595.0	111100595.0	T	G	ENSMUST00000035079.10:c.265A>C		111100595.0	111100595.0	T	G	ENSMUST00000035079.10:c.265A>C		CLINVAR-H0450309	CLINVAR-H0450309-M01-V01	CLINVAR	1798642.0	False	False	False	False	False	1
MLH1	ENSG00000076242.10	ENST00000231790.2	chr3	19	+	True	37035037	37035037	A	G	ENST00000231790.2:c.215A>G		Non_Coding,5		SNP	True	2	Class 2: This mutation can be modeled, but the effect may not be consistent.	0nt	1nt	Mlh1	ENSMUSG00000032498.10	ENSMUST00000035079.10	chr9	19	-	SNP	5'		111100595.0	111100595.0	T	C	ENSMUST00000035079.10:c.265A>G		111100595.0	111100595.0	T	C	ENSMUST00000035079.10:c.265A>G		CLINVAR-H0450310	CLINVAR-H0450310-M01-V01	CLINVAR	2566498.0	False	False	False	False	False	1
MLH1	ENSG00000076242.10	ENST00000231790.2	chr3	19	+	True	37035038	37035038	A	G	ENST00000231790.2:c.216A>G		Non_Coding,5		SNP	True	2	Class 2: This mutation can be modeled, but the effect may not be consistent.	1nt	0nt	Mlh1	ENSMUSG00000032498.10	ENSMUST00000035079.10	chr9	19	-	SNP	5'		111100594.0	111100594.0	T	C	ENSMUST00000035079.10:c.266A>G		111100594.0	111100594.0	T	C	ENSMUST00000035079.10:c.266A>G		CLINVAR-H0450311	CLINVAR-H0450311-M01-V01	CLINVAR	1784177.0	False	False	False	False	False	1
MLH1	ENSG00000076242.10	ENST00000231790.2	chr3	19	+	True	37035155	37035155	G	A	ENST00000231790.2:c.116+1G>A	X38_splice	Splice_Site	I_1	SNP	True	2	Class 2: This mutation can be modeled, but the effect may not be consistent.	1nt	1nt	Mlh1	ENSMUSG00000032498.10	ENSMUST00000035079.10	chr9	19	-	SNP	Splice_Site	E_19	111057533.0	111057533.0	C	T	ENSMUST00000035079.10:c.2277+0G>A	X758_splice	111057533.0	111057533.0	C	T	ENSMUST00000035079.10:c.2277+0G>A	X758_splice	CLINVAR-H0450598	CLINVAR-H0450598-M01-V01	CLINVAR	89656.0	False	False	False	False	False	2
MLH1	ENSG00000076242.10	ENST00000231790.2	chr3	19	+	True	37035155	37035155	G	T	ENST00000231790.2:c.116+1G>T	X38_splice	Splice_Site	I_1	SNP	True	2	Class 2: This mutation can be modeled, but the effect may not be consistent.	1nt	1nt	Mlh1	ENSMUSG00000032498.10	ENSMUST00000035079.10	chr9	19	-	SNP	Splice_Site	E_19	111057533.0	111057533.0	C	A	ENSMUST00000035079.10:c.2277+0G>T	X758_splice	111057533.0	111057533.0	C	A	ENSMUST00000035079.10:c.2277+0G>T	X758_splice	CLINVAR-H0450599	CLINVAR-H0450599-M01-V01	CLINVAR	455376.0	False	False	False	False	False	2
MLH1	ENSG00000076242.10	ENST00000231790.2	chr3	19	+	True	37035156	37035156	T	A	ENST00000231790.2:c.116+2T>A	X38_splice	Splice_Site	I_1	SNP	True	2	Class 2: This mutation can be modeled, but the effect may not be consistent.	2nt	0nt	Mlh1	ENSMUSG00000032498.10	ENSMUST00000035079.10	chr9	19	-	SNP	Splice_Site	E_19	111057532.0	111057532.0	A	T	ENSMUST00000035079.10:c.2278+0T>A	X759_splice	111057532.0	111057532.0	A	T	ENSMUST00000035079.10:c.2278+0T>A	X759_splice	CLINVAR-H0450600	CLINVAR-H0450600-M01-V01	CLINVAR	1736497.0	False	False	False	False	False	2
MLH1	ENSG00000076242.10	ENST00000231790.2	chr3	19	+	True	37035156	37035156	T	C	ENST00000231790.2:c.116+2T>C	X38_splice	Splice_Site	I_1	SNP	True	2	Class 2: This mutation can be modeled, but the effect may not be consistent.	2nt	0nt	Mlh1	ENSMUSG00000032498.10	ENSMUST00000035079.10	chr9	19	-	SNP	Splice_Site	E_19	111057532.0	111057532.0	A	G	ENSMUST00000035079.10:c.2278+0T>C	X759_splice	111057532.0	111057532.0	A	G	ENSMUST00000035079.10:c.2278+0T>C	X759_splice	CLINVAR-H0450601	CLINVAR-H0450601-M01-V01	CLINVAR	1736500.0	False	False	False	False	False	2
MLH1	ENSG00000076242.10	ENST00000231790.2	chr3	19	+	True	37035156	37035156	T	G	ENST00000231790.2:c.116+2T>G	X38_splice	Splice_Site	I_1	SNP	True	2	Class 2: This mutation can be modeled, but the effect may not be consistent.	2nt	0nt	Mlh1	ENSMUSG00000032498.10	ENSMUST00000035079.10	chr9	19	-	SNP	Splice_Site	E_19	111057532.0	111057532.0	A	C	ENSMUST00000035079.10:c.2278+0T>G	X759_splice	111057532.0	111057532.0	A	C	ENSMUST00000035079.10:c.2278+0T>G	X759_splice	CLINVAR-H0450602	CLINVAR-H0450602-M01-V01	CLINVAR	1736506.0	False	False	False	False	False	2
MLH1	ENSG00000076242.10	ENST00000231790.2	chr3	19	+	True	37035157	37035157	A	G	ENST00000231790.2:c.116+3A>G		Non_Coding,I	I_1	SNP	True	2	Class 2: This mutation can be modeled, but the effect may not be consistent.	0nt	0nt	Mlh1	ENSMUSG00000032498.10	ENSMUST00000035079.10	chr9	19	-	SNP	Splice_Site	-1	111057528.0	111057528.0	T	C	ENSMUST00000035079.10:c.2280+2A>G	X759_splice	111057528.0	111057528.0	T	C	ENSMUST00000035079.10:c.2280+2A>G	X759_splice	CLINVAR-H0450603	CLINVAR-H0450603-M01-V01	CLINVAR	433846.0	False	False	False	False	False	0
MLH1	ENSG00000076242.10	ENST00000231790.2	chr3	19	+	True	37035157	37035157	A	T	ENST00000231790.2:c.116+3A>T		Non_Coding,I	I_1	SNP	True	2	Class 2: This mutation can be modeled, but the effect may not be consistent.	0nt	0nt	Mlh1	ENSMUSG00000032498.10	ENSMUST00000035079.10	chr9	19	-	SNP	Splice_Site	-1	111057528.0	111057528.0	T	A	ENSMUST00000035079.10:c.2280+2A>T	X759_splice	111057528.0	111057528.0	T	A	ENSMUST00000035079.10:c.2280+2A>T	X759_splice	CLINVAR-H0450604	CLINVAR-H0450604-M01-V01	CLINVAR	2676592.0	False	False	False	False	False	0
MLH1	ENSG00000076242.10	ENST00000231790.2	chr3	19	+	True	37035158	37035158	C	A	ENST00000231790.2:c.116+4C>A		Non_Coding,I	I_1	SNP	True	2	Class 2: This mutation can be modeled, but the effect may not be consistent.	0nt	0nt	Mlh1	ENSMUSG00000032498.10	ENSMUST00000035079.10	chr9	19	-	SNP	3'	-3	111057523.0	111057523.0	G	T	ENSMUST00000035079.10:c.2280+7C>A		111057523.0	111057523.0	G	T	ENSMUST00000035079.10:c.2280+7C>A		CLINVAR-H0450605	CLINVAR-H0450605-M01-V01	CLINVAR	628023.0	False	False	False	False	False	0
MLH1	ENSG00000076242.10	ENST00000231790.2	chr3	19	+	True	37035158	37035158	C	T	ENST00000231790.2:c.116+4C>T		Non_Coding,I	I_1	SNP	True	2	Class 2: This mutation can be modeled, but the effect may not be consistent.	0nt	0nt	Mlh1	ENSMUSG00000032498.10	ENSMUST00000035079.10	chr9	19	-	SNP	3'	-3	111057523.0	111057523.0	G	A	ENSMUST00000035079.10:c.2280+7C>T		111057523.0	111057523.0	G	A	ENSMUST00000035079.10:c.2280+7C>T		CLINVAR-H0450606	CLINVAR-H0450606-M01-V01	CLINVAR	390881.0	False	False	False	False	False	0
MLH1	ENSG00000076242.10	ENST00000231790.2	chr3	19	+	True	37035166	37035166	G	A	ENST00000231790.2:c.116+12G>A		Non_Coding,I	I_1	SNP	True	2	Class 2: This mutation can be modeled, but the effect may not be consistent.	0nt	2nt	Mlh1	ENSMUSG00000032498.10	ENSMUST00000035079.10	chr9	19	-	SNP	Splice_Site	E_19	111057544.0	111057544.0	C	T	ENSMUST00000035079.10:c.2266+0G>A	X755_splice	111057544.0	111057544.0	C	T	ENSMUST00000035079.10:c.2266+0G>A	X755_splice	CLINVAR-H0450618	CLINVAR-H0450618-M01-V01	CLINVAR	391201.0	False	False	False	False	False	2
MLH1	ENSG00000076242.10	ENST00000231790.2	chr3	19	+	True	37035166	37035166	G	C	ENST00000231790.2:c.116+12G>C		Non_Coding,I	I_1	SNP	True	2	Class 2: This mutation can be modeled, but the effect may not be consistent.	0nt	2nt	Mlh1	ENSMUSG00000032498.10	ENSMUST00000035079.10	chr9	19	-	SNP	Splice_Site	E_19	111057544.0	111057544.0	C	G	ENSMUST00000035079.10:c.2266+0G>C	X755_splice	111057544.0	111057544.0	C	G	ENSMUST00000035079.10:c.2266+0G>C	X755_splice	CLINVAR-H0450619	CLINVAR-H0450619-M01-V01	CLINVAR	1987593.0	False	False	False	False	False	2
MLH1	ENSG00000076242.10	ENST00000231790.2	chr3	19	+	True	37035168	37035168	C	G	ENST00000231790.2:c.116+14C>G		Non_Coding,I	I_1	SNP	True	2	Class 2: This mutation can be modeled, but the effect may not be consistent.	2nt	0nt	Mlh1	ENSMUSG00000032498.10	ENSMUST00000035079.10	chr9	19	-	SNP	Splice_Site	E_19	111057542.0	111057542.0	G	C	ENSMUST00000035079.10:c.2268+0C>G	X755_splice	111057542.0	111057542.0	G	C	ENSMUST00000035079.10:c.2268+0C>G	X755_splice	CLINVAR-H0450620	CLINVAR-H0450620-M01-V01	CLINVAR	516449.0	False	False	False	False	False	2
MLH1	ENSG00000076242.10	ENST00000231790.2	chr3	19	+	True	37035168	37035168	C	T	ENST00000231790.2:c.116+14C>T		Non_Coding,I	I_1	SNP	True	2	Class 2: This mutation can be modeled, but the effect may not be consistent.	2nt	0nt	Mlh1	ENSMUSG00000032498.10	ENSMUST00000035079.10	chr9	19	-	SNP	Splice_Site	E_19	111057542.0	111057542.0	G	A	ENSMUST00000035079.10:c.2268+0C>T	X755_splice	111057542.0	111057542.0	G	A	ENSMUST00000035079.10:c.2268+0C>T	X755_splice	CLINVAR-H0450621	CLINVAR-H0450621-M01-V01	CLINVAR	1624734.0	False	False	False	False	False	2
MLH1	ENSG00000076242.10	ENST00000231790.2	chr3	19	+	True	37035170	37035170	A	G	ENST00000231790.2:c.116+16A>G		Non_Coding,I	I_1	SNP	True	2	Class 2: This mutation can be modeled, but the effect may not be consistent.	1nt	1nt	Mlh1	ENSMUSG00000032498.10	ENSMUST00000035079.10	chr9	19	-	SNP	Splice_Site	E_19	111057537.0	111057537.0	T	C	ENSMUST00000035079.10:c.2273+0A>G	X757_splice	111057537.0	111057537.0	T	C	ENSMUST00000035079.10:c.2273+0A>G	X757_splice	CLINVAR-H0450622	CLINVAR-H0450622-M01-V01	CLINVAR	2034811.0	False	False	False	False	False	2
MLH1	ENSG00000076242.10	ENST00000231790.2	chr3	19	+	True	37035171	37035171	G	C	ENST00000231790.2:c.116+17G>C		Non_Coding,I	I_1	SNP	True	2	Class 2: This mutation can be modeled, but the effect may not be consistent.	2nt	0nt	Mlh1	ENSMUSG00000032498.10	ENSMUST00000035079.10	chr9	19	-	SNP	Splice_Site	E_19	111057536.0	111057536.0	C	G	ENSMUST00000035079.10:c.2274+0G>C	X757_splice	111057536.0	111057536.0	C	G	ENSMUST00000035079.10:c.2274+0G>C	X757_splice	CLINVAR-H0450623	CLINVAR-H0450623-M01-V01	CLINVAR	1639845.0	False	False	False	False	False	2
MLH1	ENSG00000076242.10	ENST00000231790.2	chr3	19	+	True	37035171	37035171	G	T	ENST00000231790.2:c.116+17G>T		Non_Coding,I	I_1	SNP	True	2	Class 2: This mutation can be modeled, but the effect may not be consistent.	2nt	0nt	Mlh1	ENSMUSG00000032498.10	ENSMUST00000035079.10	chr9	19	-	SNP	Splice_Site	E_19	111057536.0	111057536.0	C	A	ENSMUST00000035079.10:c.2274+0G>T	X757_splice	111057536.0	111057536.0	C	A	ENSMUST00000035079.10:c.2274+0G>T	X757_splice	CLINVAR-H0450624	CLINVAR-H0450624-M01-V01	CLINVAR	1987916.0	False	False	False	False	False	2
MLH1	ENSG00000076242.10	ENST00000231790.2	chr3	19	+	True	37035173	37035173	C	T	ENST00000231790.2:c.116+19C>T		Non_Coding,I	I_1	SNP	True	2	Class 2: This mutation can be modeled, but the effect may not be consistent.	0nt	2nt	Mlh1	ENSMUSG00000032498.10	ENSMUST00000035079.10	chr9	19	-	SNP	Splice_Site	E_19	111057535.0	111057535.0	G	A	ENSMUST00000035079.10:c.2275+0C>T	X758_splice	111057535.0	111057535.0	G	A	ENSMUST00000035079.10:c.2275+0C>T	X758_splice	CLINVAR-H0450625	CLINVAR-H0450625-M01-V01	CLINVAR	2171832.0	False	False	False	False	False	2
MLH1	ENSG00000076242.10	ENST00000231790.2	chr3	19	+	True	37035174	37035174	G	A	ENST00000231790.2:c.116+20G>A		Non_Coding,I	I_1	SNP	True	2	Class 2: This mutation can be modeled, but the effect may not be consistent.	1nt	1nt	Mlh1	ENSMUSG00000032498.10	ENSMUST00000035079.10	chr9	19	-	SNP	Splice_Site	E_19	111057534.0	111057534.0	C	T	ENSMUST00000035079.10:c.2276+0G>A	X758_splice	111057534.0	111057534.0	C	T	ENSMUST00000035079.10:c.2276+0G>A	X758_splice	CLINVAR-H0450626	CLINVAR-H0450626-M01-V01	CLINVAR	2176102.0	False	False	False	False	False	2
MLH1	ENSG00000076242.10	ENST00000231790.2	chr3	19	+	True	37035174	37035174	G	C	ENST00000231790.2:c.116+20G>C		Non_Coding,I	I_1	SNP	True	2	Class 2: This mutation can be modeled, but the effect may not be consistent.	1nt	1nt	Mlh1	ENSMUSG00000032498.10	ENSMUST00000035079.10	chr9	19	-	SNP	Splice_Site	E_19	111057534.0	111057534.0	C	G	ENSMUST00000035079.10:c.2276+0G>C	X758_splice	111057534.0	111057534.0	C	G	ENSMUST00000035079.10:c.2276+0G>C	X758_splice	CLINVAR-H0450627	CLINVAR-H0450627-M01-V01	CLINVAR	1586705.0	False	False	False	False	False	2
MLH1	ENSG00000076242.10	ENST00000231790.2	chr3	19	+	True	37035174	37035174	G	T	ENST00000231790.2:c.116+20G>T		Non_Coding,I	I_1	SNP	True	2	Class 2: This mutation can be modeled, but the effect may not be consistent.	1nt	1nt	Mlh1	ENSMUSG00000032498.10	ENSMUST00000035079.10	chr9	19	-	SNP	Splice_Site	E_19	111057534.0	111057534.0	C	A	ENSMUST00000035079.10:c.2276+0G>T	X758_splice	111057534.0	111057534.0	C	A	ENSMUST00000035079.10:c.2276+0G>T	X758_splice	CLINVAR-H0450628	CLINVAR-H0450628-M01-V01	CLINVAR	1653248.0	False	False	False	False	False	2
MLH1	ENSG00000076242.10	ENST00000231790.2	chr3	19	+	True	37035181	37035181	C	T	ENST00000231790.2:c.116+27C>T		Non_Coding,I	I_1	SNP	True	2	Class 2: This mutation can be modeled, but the effect may not be consistent.	0nt	0nt	Mlh1	ENSMUSG00000032498.10	ENSMUST00000035079.10	chr9	19	-	SNP	3'	-3	111057523.0	111057523.0	G	A	ENSMUST00000035079.10:c.2280+7C>T		111057523.0	111057523.0	G	A	ENSMUST00000035079.10:c.2280+7C>T		CLINVAR-H0450629	CLINVAR-H0450629-M01-V01	CLINVAR	801950.0	False	False	False	False	False	0
MLH1	ENSG00000076242.10	ENST00000231790.2	chr3	19	+	True	37035190	37035190	T	A	ENST00000231790.2:c.116+36T>A		Non_Coding,I	I_1	SNP	True	2	Class 2: This mutation can be modeled, but the effect may not be consistent.	1nt	0nt	Mlh1	ENSMUSG00000032498.10	ENSMUST00000035079.10	chr9	19	-	SNP	3'	-3	111057501.0	111057501.0	A	T	ENSMUST00000035079.10:c.2280+29T>A		111057501.0	111057501.0	A	T	ENSMUST00000035079.10:c.2280+29T>A		CLINVAR-H0450630	CLINVAR-H0450630-M01-V01	CLINVAR	2575402.0	False	False	False	False	False	1
MLH1	ENSG00000076242.10	ENST00000231790.2	chr3	19	+	True	37035250	37035250	C	T	ENST00000231790.2:c.116+96C>T		Non_Coding,I	I_1	SNP	True	2	Class 2: This mutation can be modeled, but the effect may not be consistent.	0nt	1nt	Mlh1	ENSMUSG00000032498.10	ENSMUST00000035079.10	chr9	19	-	SNP	3'	-3	111057445.0	111057445.0	G	A	ENSMUST00000035079.10:c.2280+85C>T		111057445.0	111057445.0	G	A	ENSMUST00000035079.10:c.2280+85C>T		CLINVAR-H0450631	CLINVAR-H0450631-M01-V01	CLINVAR	2586638.0	False	False	False	False	False	1
MLH1	ENSG00000076242.10	ENST00000231790.2	chr3	19	+	True	37035372	37035372	T	A	ENST00000231790.2:c.116+218T>A		Non_Coding,I	I_1	SNP	True	2	Class 2: This mutation can be modeled, but the effect may not be consistent.	0nt	2nt	Mlh1	ENSMUSG00000032498.10	ENSMUST00000035079.10	chr9	19	-	SNP	3'	-3	111057330.0	111057330.0	A	T	ENSMUST00000035079.10:c.2280+200T>A		111057330.0	111057330.0	A	T	ENSMUST00000035079.10:c.2280+200T>A		CLINVAR-H0450633	CLINVAR-H0450633-M01-V01	CLINVAR	2575127.0	False	False	False	False	False	2
MLH1	ENSG00000076242.10	ENST00000231790.2	chr3	19	+	True	37035374	37035374	T	G	ENST00000231790.2:c.116+220T>G		Non_Coding,I	I_1	SNP	True	2	Class 2: This mutation can be modeled, but the effect may not be consistent.	2nt	0nt	Mlh1	ENSMUSG00000032498.10	ENSMUST00000035079.10	chr9	19	-	SNP	3'	-3	111057328.0	111057328.0	A	C	ENSMUST00000035079.10:c.2280+202T>G		111057328.0	111057328.0	A	C	ENSMUST00000035079.10:c.2280+202T>G		CLINVAR-H0450634	CLINVAR-H0450634-M01-V01	CLINVAR	138229.0	False	False	False	False	False	2
MLH1	ENSG00000076242.10	ENST00000231790.2	chr3	19	+	True	37036442	37036442	T	C	ENST00000231790.2:c.116+1288T>C		Non_Coding,I	I_1	SNP	True	2	Class 2: This mutation can be modeled, but the effect may not be consistent.	1nt	0nt	Mlh1	ENSMUSG00000032498.10	ENSMUST00000035079.10	chr9	19	-	SNP	3'	-3	111057240.0	111057240.0	A	G	ENSMUST00000035079.10:c.2280+290T>C		111057240.0	111057240.0	A	G	ENSMUST00000035079.10:c.2280+290T>C		CLINVAR-H0450636	CLINVAR-H0450636-M01-V01	CLINVAR	2575403.0	False	False	False	False	False	1
MLH1	ENSG00000076242.10	ENST00000231790.2	chr3	19	+	True	37036739	37036739	A	G	ENST00000231790.2:c.117-1371A>G		Non_Coding,I	I_1	SNP	True	2	Class 2: This mutation can be modeled, but the effect may not be consistent.	1nt	0nt	Mlh1	ENSMUSG00000032498.10	ENSMUST00000035079.10	chr9	19	-	SNP	Intron	I_15	111060411.0	111060411.0	T	C	ENSMUST00000035079.10:c.1744-278A>G		111060411.0	111060411.0	T	C	ENSMUST00000035079.10:c.1744-278A>G		CLINVAR-H0450637	CLINVAR-H0450637-M01-V01	CLINVAR	223835.0	False	False	False	False	False	1
MLH1	ENSG00000076242.10	ENST00000231790.2	chr3	19	+	True	37037286	37037286	A	C	ENST00000231790.2:c.117-824A>C		Non_Coding,I	I_1	SNP	True	2	Class 2: This mutation can be modeled, but the effect may not be consistent.	1nt	0nt	Mlh1	ENSMUSG00000032498.10	ENSMUST00000035079.10	chr9	19	-	SNP	Intron	I_16	111059837.0	111059837.0	T	G	ENSMUST00000035079.10:c.1909-434A>C		111059837.0	111059837.0	T	G	ENSMUST00000035079.10:c.1909-434A>C		CLINVAR-H0450638	CLINVAR-H0450638-M01-V01	CLINVAR	223830.0	False	False	False	False	False	1
MLH1	ENSG00000076242.10	ENST00000231790.2	chr3	19	+	True	37038001	37038001	A	G	ENST00000231790.2:c.117-109A>G		Non_Coding,I	I_1	SNP	True	2	Class 2: This mutation can be modeled, but the effect may not be consistent.	0nt	0nt	Mlh1	ENSMUSG00000032498.10	ENSMUST00000035079.10	chr9	19	-	SNP	Intron	I_17	111059145.0	111059145.0	T	C	ENSMUST00000035079.10:c.2002-124A>G		111059145.0	111059145.0	T	C	ENSMUST00000035079.10:c.2002-124A>G		CLINVAR-H0450640	CLINVAR-H0450640-M01-V01	CLINVAR	126984.0	False	False	False	False	False	0
MLH1	ENSG00000076242.10	ENST00000231790.2	chr3	19	+	True	37038062	37038062	A	G	ENST00000231790.2:c.117-48A>G		Non_Coding,I	I_1	SNP	True	2	Class 2: This mutation can be modeled, but the effect may not be consistent.	0nt	0nt	Mlh1	ENSMUSG00000032498.10	ENSMUST00000035079.10	chr9	19	-	SNP	Intron	I_17	111059075.0	111059075.0	T	C	ENSMUST00000035079.10:c.2002-54A>G		111059075.0	111059075.0	T	C	ENSMUST00000035079.10:c.2002-54A>G		CLINVAR-H0450641	CLINVAR-H0450641-M01-V01	CLINVAR	548721.0	False	False	False	False	False	0
MLH1	ENSG00000076242.10	ENST00000231790.2	chr3	19	+	True	37038094	37038094	C	G	ENST00000231790.2:c.117-16C>G		Non_Coding,I	I_1	SNP	True	2	Class 2: This mutation can be modeled, but the effect may not be consistent.	0nt	0nt	Mlh1	ENSMUSG00000032498.10	ENSMUST00000035079.10	chr9	19	-	SNP	Intron	I_17	111059043.0	111059043.0	G	C	ENSMUST00000035079.10:c.2002-22C>G		111059043.0	111059043.0	G	C	ENSMUST00000035079.10:c.2002-22C>G		CLINVAR-H0450645	CLINVAR-H0450645-M01-V01	CLINVAR	386028.0	False	False	False	False	False	0
MLH1	ENSG00000076242.10	ENST00000231790.2	chr3	19	+	True	37038099	37038099	T	A	ENST00000231790.2:c.117-11T>A		Non_Coding,I	I_1	SNP	True	2	Class 2: This mutation can be modeled, but the effect may not be consistent.	1nt	1nt	Mlh1	ENSMUSG00000032498.10	ENSMUST00000035079.10	chr9	19	-	SNP	Intron	I_17	111059035.0	111059035.0	A	T	ENSMUST00000035079.10:c.2002-14T>A		111059035.0	111059035.0	A	T	ENSMUST00000035079.10:c.2002-14T>A		CLINVAR-H0450646	CLINVAR-H0450646-M01-V01	CLINVAR	1739619.0	False	False	False	False	False	2
MLH1	ENSG00000076242.10	ENST00000231790.2	chr3	19	+	True	37038100	37038100	G	A	ENST00000231790.2:c.117-10G>A		Non_Coding,I	I_1	SNP	True	2	Class 2: This mutation can be modeled, but the effect may not be consistent.	2nt	0nt	Mlh1	ENSMUSG00000032498.10	ENSMUST00000035079.10	chr9	19	-	SNP	Intron	I_17	111059034.0	111059034.0	C	T	ENSMUST00000035079.10:c.2002-13G>A		111059034.0	111059034.0	C	T	ENSMUST00000035079.10:c.2002-13G>A		CLINVAR-H0450647	CLINVAR-H0450647-M01-V01	CLINVAR	237310.0	False	False	False	False	False	2
MLH1	ENSG00000076242.10	ENST00000231790.2	chr3	19	+	True	37038102	37038102	T	C	ENST00000231790.2:c.117-8T>C		Non_Coding,I	I_1	SNP	True	2	Class 2: This mutation can be modeled, but the effect may not be consistent.	0nt	1nt	Mlh1	ENSMUSG00000032498.10	ENSMUST00000035079.10	chr9	19	-	SNP	Intron	I_17	111059031.0	111059031.0	A	G	ENSMUST00000035079.10:c.2002-10T>C		111059031.0	111059031.0	A	G	ENSMUST00000035079.10:c.2002-10T>C		CLINVAR-H0450651	CLINVAR-H0450651-M01-V01	CLINVAR	2008571.0	False	False	False	False	False	1
MLH1	ENSG00000076242.10	ENST00000231790.2	chr3	19	+	True	37038104	37038104	T	A	ENST00000231790.2:c.117-6T>A		Non_Coding,I	I_1	SNP	True	2	Class 2: This mutation can be modeled, but the effect may not be consistent.	0nt	1nt	Mlh1	ENSMUSG00000032498.10	ENSMUST00000035079.10	chr9	19	-	SNP	Intron	I_17	111059028.0	111059028.0	A	T	ENSMUST00000035079.10:c.2002-7T>A		111059028.0	111059028.0	A	T	ENSMUST00000035079.10:c.2002-7T>A		CLINVAR-H0450653	CLINVAR-H0450653-M01-V01	CLINVAR	1015357.0	False	False	False	False	False	1
MLH1	ENSG00000076242.10	ENST00000231790.2	chr3	19	+	True	37038104	37038104	T	G	ENST00000231790.2:c.117-6T>G		Non_Coding,I	I_1	SNP	True	2	Class 2: This mutation can be modeled, but the effect may not be consistent.	0nt	1nt	Mlh1	ENSMUSG00000032498.10	ENSMUST00000035079.10	chr9	19	-	SNP	Intron	I_17	111059028.0	111059028.0	A	C	ENSMUST00000035079.10:c.2002-7T>G		111059028.0	111059028.0	A	C	ENSMUST00000035079.10:c.2002-7T>G		CLINVAR-H0450654	CLINVAR-H0450654-M01-V01	CLINVAR	1011510.0	False	False	False	False	False	1
MLH1	ENSG00000076242.10	ENST00000231790.2	chr3	19	+	True	37038105	37038105	G	C	ENST00000231790.2:c.117-5G>C		Non_Coding,I	I_1	SNP	True	2	Class 2: This mutation can be modeled, but the effect may not be consistent.	1nt	0nt	Mlh1	ENSMUSG00000032498.10	ENSMUST00000035079.10	chr9	19	-	SNP	Intron	I_17	111059027.0	111059027.0	C	G	ENSMUST00000035079.10:c.2002-6G>C		111059027.0	111059027.0	C	G	ENSMUST00000035079.10:c.2002-6G>C		CLINVAR-H0450655	CLINVAR-H0450655-M01-V01	CLINVAR	2452039.0	False	False	False	False	False	1
MLH1	ENSG00000076242.10	ENST00000231790.2	chr3	19	+	True	37038105	37038105	G	T	ENST00000231790.2:c.117-5G>T		Non_Coding,I	I_1	SNP	True	2	Class 2: This mutation can be modeled, but the effect may not be consistent.	1nt	0nt	Mlh1	ENSMUSG00000032498.10	ENSMUST00000035079.10	chr9	19	-	SNP	Intron	I_17	111059027.0	111059027.0	C	A	ENSMUST00000035079.10:c.2002-6G>T		111059027.0	111059027.0	C	A	ENSMUST00000035079.10:c.2002-6G>T		CLINVAR-H0450656	CLINVAR-H0450656-M01-V01	CLINVAR	525950.0	False	False	False	False	False	1
MLH1	ENSG00000076242.10	ENST00000231790.2	chr3	19	+	True	37038107	37038107	C	G	ENST00000231790.2:c.117-3C>G		Non_Coding,I	I_1	SNP	True	2	Class 2: This mutation can be modeled, but the effect may not be consistent.	0nt	2nt	Mlh1	ENSMUSG00000032498.10	ENSMUST00000035079.10	chr9	19	-	SNP	Intron	I_17	111059024.0	111059024.0	G	C	ENSMUST00000035079.10:c.2002-3C>G		111059024.0	111059024.0	G	C	ENSMUST00000035079.10:c.2002-3C>G		CLINVAR-H0450658	CLINVAR-H0450658-M01-V01	CLINVAR	1740111.0	False	False	False	False	False	2
MLH1	ENSG00000076242.10	ENST00000231790.2	chr3	19	+	True	37038107	37038107	C	T	ENST00000231790.2:c.117-3C>T		Non_Coding,I	I_1	SNP	True	2	Class 2: This mutation can be modeled, but the effect may not be consistent.	0nt	2nt	Mlh1	ENSMUSG00000032498.10	ENSMUST00000035079.10	chr9	19	-	SNP	Intron	I_17	111059024.0	111059024.0	G	A	ENSMUST00000035079.10:c.2002-3C>T		111059024.0	111059024.0	G	A	ENSMUST00000035079.10:c.2002-3C>T		CLINVAR-H0450659	CLINVAR-H0450659-M01-V01	CLINVAR	1010470.0	False	False	False	False	False	2
MLH1	ENSG00000076242.10	ENST00000231790.2	chr3	19	+	True	37038108	37038108	A	C	ENST00000231790.2:c.117-2A>C	X38_splice	Splice_Site	I_1	SNP	True	2	Class 2: This mutation can be modeled, but the effect may not be consistent.	1nt	1nt	Mlh1	ENSMUSG00000032498.10	ENSMUST00000035079.10	chr9	19	-	SNP	Splice_Site	I_17	111059023.0	111059023.0	T	G	ENSMUST00000035079.10:c.2002-2A>C	X667_splice	111059023.0	111059023.0	T	G	ENSMUST00000035079.10:c.2002-2A>C	X667_splice	CLINVAR-H0450661	CLINVAR-H0450661-M01-V01	CLINVAR	1739849.0	False	False	False	False	False	2
MLH1	ENSG00000076242.10	ENST00000231790.2	chr3	19	+	True	37038108	37038108	A	G	ENST00000231790.2:c.117-2A>G	X38_splice	Splice_Site	I_1	SNP	True	2	Class 2: This mutation can be modeled, but the effect may not be consistent.	1nt	1nt	Mlh1	ENSMUSG00000032498.10	ENSMUST00000035079.10	chr9	19	-	SNP	Splice_Site	I_17	111059023.0	111059023.0	T	C	ENSMUST00000035079.10:c.2002-2A>G	X667_splice	111059023.0	111059023.0	T	C	ENSMUST00000035079.10:c.2002-2A>G	X667_splice	CLINVAR-H0450662	CLINVAR-H0450662-M01-V01	CLINVAR	142856.0	False	False	False	False	False	2
MLH1	ENSG00000076242.10	ENST00000231790.2	chr3	19	+	True	37038108	37038108	A	T	ENST00000231790.2:c.117-2A>T	X38_splice	Splice_Site	I_1	SNP	True	2	Class 2: This mutation can be modeled, but the effect may not be consistent.	1nt	1nt	Mlh1	ENSMUSG00000032498.10	ENSMUST00000035079.10	chr9	19	-	SNP	Splice_Site	I_17	111059023.0	111059023.0	T	A	ENSMUST00000035079.10:c.2002-2A>T	X667_splice	111059023.0	111059023.0	T	A	ENSMUST00000035079.10:c.2002-2A>T	X667_splice	CLINVAR-H0450663	CLINVAR-H0450663-M01-V01	CLINVAR	2032040.0	False	False	False	False	False	2
MLH1	ENSG00000076242.10	ENST00000231790.2	chr3	19	+	True	37038109	37038109	G	A	ENST00000231790.2:c.117-1G>A	X38_splice	Splice_Site	I_1	SNP	True	2	Class 2: This mutation can be modeled, but the effect may not be consistent.	2nt	0nt	Mlh1	ENSMUSG00000032498.10	ENSMUST00000035079.10	chr9	19	-	SNP	Splice_Site	I_17	111059022.0	111059022.0	C	T	ENSMUST00000035079.10:c.2002-1G>A	X667_splice	111059022.0	111059022.0	C	T	ENSMUST00000035079.10:c.2002-1G>A	X667_splice	CLINVAR-H0450665	CLINVAR-H0450665-M01-V01	CLINVAR	127610.0	False	False	False	False	False	2
MLH1	ENSG00000076242.10	ENST00000231790.2	chr3	19	+	True	37038109	37038109	G	C	ENST00000231790.2:c.117-1G>C	X38_splice	Splice_Site	I_1	SNP	True	2	Class 2: This mutation can be modeled, but the effect may not be consistent.	2nt	0nt	Mlh1	ENSMUSG00000032498.10	ENSMUST00000035079.10	chr9	19	-	SNP	Splice_Site	I_17	111059022.0	111059022.0	C	G	ENSMUST00000035079.10:c.2002-1G>C	X667_splice	111059022.0	111059022.0	C	G	ENSMUST00000035079.10:c.2002-1G>C	X667_splice	CLINVAR-H0450666	CLINVAR-H0450666-M01-V01	CLINVAR	2452040.0	False	False	False	False	False	2
MLH1	ENSG00000076242.10	ENST00000231790.2	chr3	19	+	True	37038109	37038109	G	T	ENST00000231790.2:c.117-1G>T	X38_splice	Splice_Site	I_1	SNP	True	2	Class 2: This mutation can be modeled, but the effect may not be consistent.	2nt	0nt	Mlh1	ENSMUSG00000032498.10	ENSMUST00000035079.10	chr9	19	-	SNP	Splice_Site	I_17	111059022.0	111059022.0	C	A	ENSMUST00000035079.10:c.2002-1G>T	X667_splice	111059022.0	111059022.0	C	A	ENSMUST00000035079.10:c.2002-1G>T	X667_splice	CLINVAR-H0450667	CLINVAR-H0450667-M01-V01	CLINVAR	561170.0	False	False	False	False	False	2
MLH1	ENSG00000076242.10	ENST00000231790.2	chr3	19	+	True	37038201	37038201	G	A	ENST00000231790.2:c.207+1G>A	X68_splice	Splice_Site	I_2	SNP	True	2	Class 2: This mutation can be modeled, but the effect may not be consistent.	1nt	3nt	Mlh1	ENSMUSG00000032498.10	ENSMUST00000035079.10	chr9	19	-	SNP	Intron	I_18	111058899.0	111058899.0	C	T	ENSMUST00000035079.10:c.2115+9G>A		111058899.0	111058899.0	C	T	ENSMUST00000035079.10:c.2115+9G>A		CLINVAR-H0450835	CLINVAR-H0450835-M01-V01	CLINVAR	90020.0	False	False	False	False	False	4
MLH1	ENSG00000076242.10	ENST00000231790.2	chr3	19	+	True	37038201	37038201	G	C	ENST00000231790.2:c.207+1G>C	X68_splice	Splice_Site	I_2	SNP	True	2	Class 2: This mutation can be modeled, but the effect may not be consistent.	1nt	3nt	Mlh1	ENSMUSG00000032498.10	ENSMUST00000035079.10	chr9	19	-	SNP	Intron	I_18	111058899.0	111058899.0	C	G	ENSMUST00000035079.10:c.2115+9G>C		111058899.0	111058899.0	C	G	ENSMUST00000035079.10:c.2115+9G>C		CLINVAR-H0450836	CLINVAR-H0450836-M01-V01	CLINVAR	1785372.0	False	False	False	False	False	4
MLH1	ENSG00000076242.10	ENST00000231790.2	chr3	19	+	True	37038201	37038201	G	T	ENST00000231790.2:c.207+1G>T	X68_splice	Splice_Site	I_2	SNP	True	2	Class 2: This mutation can be modeled, but the effect may not be consistent.	1nt	3nt	Mlh1	ENSMUSG00000032498.10	ENSMUST00000035079.10	chr9	19	-	SNP	Intron	I_18	111058899.0	111058899.0	C	A	ENSMUST00000035079.10:c.2115+9G>T		111058899.0	111058899.0	C	A	ENSMUST00000035079.10:c.2115+9G>T		CLINVAR-H0450838	CLINVAR-H0450838-M01-V01	CLINVAR	90021.0	False	False	False	False	False	4
MLH1	ENSG00000076242.10	ENST00000231790.2	chr3	19	+	True	37038202	37038202	T	C	ENST00000231790.2:c.207+2T>C	X68_splice	Splice_Site	I_2	SNP	True	2	Class 2: This mutation can be modeled, but the effect may not be consistent.	2nt	2nt	Mlh1	ENSMUSG00000032498.10	ENSMUST00000035079.10	chr9	19	-	SNP	Intron	I_18	111058898.0	111058898.0	A	G	ENSMUST00000035079.10:c.2115+10T>C		111058898.0	111058898.0	A	G	ENSMUST00000035079.10:c.2115+10T>C		CLINVAR-H0450839	CLINVAR-H0450839-M01-V01	CLINVAR	90023.0	False	False	False	False	False	4
MLH1	ENSG00000076242.10	ENST00000231790.2	chr3	19	+	True	37038202	37038202	T	G	ENST00000231790.2:c.207+2T>G	X68_splice	Splice_Site	I_2	SNP	True	2	Class 2: This mutation can be modeled, but the effect may not be consistent.	2nt	2nt	Mlh1	ENSMUSG00000032498.10	ENSMUST00000035079.10	chr9	19	-	SNP	Intron	I_18	111058898.0	111058898.0	A	C	ENSMUST00000035079.10:c.2115+10T>G		111058898.0	111058898.0	A	C	ENSMUST00000035079.10:c.2115+10T>G		CLINVAR-H0450840	CLINVAR-H0450840-M01-V01	CLINVAR	525864.0	False	False	False	False	False	4
MLH1	ENSG00000076242.10	ENST00000231790.2	chr3	19	+	True	37038203	37038203	A	C	ENST00000231790.2:c.207+3A>C		Non_Coding,I	I_2	SNP	True	2	Class 2: This mutation can be modeled, but the effect may not be consistent.	3nt	1nt	Mlh1	ENSMUSG00000032498.10	ENSMUST00000035079.10	chr9	19	-	SNP	Intron	I_18	111058897.0	111058897.0	T	G	ENSMUST00000035079.10:c.2115+11A>C		111058897.0	111058897.0	T	G	ENSMUST00000035079.10:c.2115+11A>C		CLINVAR-H0450841	CLINVAR-H0450841-M01-V01	CLINVAR	1785375.0	False	False	False	False	False	4
MLH1	ENSG00000076242.10	ENST00000231790.2	chr3	19	+	True	37038203	37038203	A	G	ENST00000231790.2:c.207+3A>G		Non_Coding,I	I_2	SNP	True	2	Class 2: This mutation can be modeled, but the effect may not be consistent.	3nt	1nt	Mlh1	ENSMUSG00000032498.10	ENSMUST00000035079.10	chr9	19	-	SNP	Intron	I_18	111058897.0	111058897.0	T	C	ENSMUST00000035079.10:c.2115+11A>G		111058897.0	111058897.0	T	C	ENSMUST00000035079.10:c.2115+11A>G		CLINVAR-H0450842	CLINVAR-H0450842-M01-V01	CLINVAR	1006568.0	False	False	False	False	False	4
MLH1	ENSG00000076242.10	ENST00000231790.2	chr3	19	+	True	37038204	37038204	A	G	ENST00000231790.2:c.207+4A>G		Non_Coding,I	I_2	SNP	True	2	Class 2: This mutation can be modeled, but the effect may not be consistent.	4nt	0nt	Mlh1	ENSMUSG00000032498.10	ENSMUST00000035079.10	chr9	19	-	SNP	Intron	I_18	111058896.0	111058896.0	T	C	ENSMUST00000035079.10:c.2115+12A>G		111058896.0	111058896.0	T	C	ENSMUST00000035079.10:c.2115+12A>G		CLINVAR-H0450843	CLINVAR-H0450843-M01-V01	CLINVAR	1435900.0	False	False	False	False	False	4
MLH1	ENSG00000076242.10	ENST00000231790.2	chr3	19	+	True	37038205	37038205	G	A	ENST00000231790.2:c.207+5G>A		Non_Coding,I	I_2	SNP	True	2	Class 2: This mutation can be modeled, but the effect may not be consistent.	0nt	1nt	Mlh1	ENSMUSG00000032498.10	ENSMUST00000035079.10	chr9	19	-	SNP	Intron	I_18	111058894.0	111058894.0	C	T	ENSMUST00000035079.10:c.2115+14G>A		111058894.0	111058894.0	C	T	ENSMUST00000035079.10:c.2115+14G>A		CLINVAR-H0450844	CLINVAR-H0450844-M01-V01	CLINVAR	926930.0	False	False	False	False	False	1
MLH1	ENSG00000076242.10	ENST00000231790.2	chr3	19	+	True	37038205	37038205	G	C	ENST00000231790.2:c.207+5G>C		Non_Coding,I	I_2	SNP	True	2	Class 2: This mutation can be modeled, but the effect may not be consistent.	0nt	1nt	Mlh1	ENSMUSG00000032498.10	ENSMUST00000035079.10	chr9	19	-	SNP	Intron	I_18	111058894.0	111058894.0	C	G	ENSMUST00000035079.10:c.2115+14G>C		111058894.0	111058894.0	C	G	ENSMUST00000035079.10:c.2115+14G>C		CLINVAR-H0450845	CLINVAR-H0450845-M01-V01	CLINVAR	141132.0	False	False	False	False	False	1
MLH1	ENSG00000076242.10	ENST00000231790.2	chr3	19	+	True	37038211	37038211	C	T	ENST00000231790.2:c.207+11C>T		Non_Coding,I	I_2	SNP	True	2	Class 2: This mutation can be modeled, but the effect may not be consistent.	1nt	0nt	Mlh1	ENSMUSG00000032498.10	ENSMUST00000035079.10	chr9	19	-	SNP	Intron	I_18	111058891.0	111058891.0	G	A	ENSMUST00000035079.10:c.2115+17C>T		111058891.0	111058891.0	G	A	ENSMUST00000035079.10:c.2115+17C>T		CLINVAR-H0450847	CLINVAR-H0450847-M01-V01	CLINVAR	491698.0	False	False	False	False	False	1
MLH1	ENSG00000076242.10	ENST00000231790.2	chr3	19	+	True	37038212	37038212	C	T	ENST00000231790.2:c.207+12C>T		Non_Coding,I	I_2	SNP	True	2	Class 2: This mutation can be modeled, but the effect may not be consistent.	0nt	1nt	Mlh1	ENSMUSG00000032498.10	ENSMUST00000035079.10	chr9	19	-	SNP	Intron	I_18	111058889.0	111058889.0	G	A	ENSMUST00000035079.10:c.2115+19C>T		111058889.0	111058889.0	G	A	ENSMUST00000035079.10:c.2115+19C>T		CLINVAR-H0450848	CLINVAR-H0450848-M01-V01	CLINVAR	68482.0	False	False	False	False	False	1
MLH1	ENSG00000076242.10	ENST00000231790.2	chr3	19	+	True	37038213	37038213	T	G	ENST00000231790.2:c.207+13T>G		Non_Coding,I	I_2	SNP	True	2	Class 2: This mutation can be modeled, but the effect may not be consistent.	1nt	0nt	Mlh1	ENSMUSG00000032498.10	ENSMUST00000035079.10	chr9	19	-	SNP	Intron	I_18	111058888.0	111058888.0	A	C	ENSMUST00000035079.10:c.2115+20T>G		111058888.0	111058888.0	A	C	ENSMUST00000035079.10:c.2115+20T>G		CLINVAR-H0450849	CLINVAR-H0450849-M01-V01	CLINVAR	1461872.0	False	False	False	False	False	1
MLH1	ENSG00000076242.10	ENST00000231790.2	chr3	19	+	True	37038218	37038218	G	A	ENST00000231790.2:c.207+18G>A		Non_Coding,I	I_2	SNP	True	2	Class 2: This mutation can be modeled, but the effect may not be consistent.	0nt	1nt	Mlh1	ENSMUSG00000032498.10	ENSMUST00000035079.10	chr9	19	-	SNP	Intron	I_18	111058884.0	111058884.0	C	T	ENSMUST00000035079.10:c.2115+24G>A		111058884.0	111058884.0	C	T	ENSMUST00000035079.10:c.2115+24G>A		CLINVAR-H0450851	CLINVAR-H0450851-M01-V01	CLINVAR	1451610.0	False	False	False	False	False	1
MLH1	ENSG00000076242.10	ENST00000231790.2	chr3	19	+	True	37038219	37038219	T	C	ENST00000231790.2:c.207+19T>C		Non_Coding,I	I_2	SNP	True	2	Class 2: This mutation can be modeled, but the effect may not be consistent.	1nt	0nt	Mlh1	ENSMUSG00000032498.10	ENSMUST00000035079.10	chr9	19	-	SNP	Intron	I_18	111058883.0	111058883.0	A	G	ENSMUST00000035079.10:c.2115+25T>C		111058883.0	111058883.0	A	G	ENSMUST00000035079.10:c.2115+25T>C		CLINVAR-H0450852	CLINVAR-H0450852-M01-V01	CLINVAR	516269.0	False	False	False	False	False	1
MLH1	ENSG00000076242.10	ENST00000231790.2	chr3	19	+	True	37038235	37038235	C	T	ENST00000231790.2:c.207+35C>T		Non_Coding,I	I_2	SNP	True	2	Class 2: This mutation can be modeled, but the effect may not be consistent.	0nt	0nt	Mlh1	ENSMUSG00000032498.10	ENSMUST00000035079.10	chr9	19	-	SNP	Intron	I_18	111058891.0	111058891.0	G	A	ENSMUST00000035079.10:c.2115+17C>T		111058891.0	111058891.0	G	A	ENSMUST00000035079.10:c.2115+17C>T		CLINVAR-H0450855	CLINVAR-H0450855-M01-V01	CLINVAR	1697923.0	False	False	False	False	False	0
MLH1	ENSG00000076242.10	ENST00000231790.2	chr3	19	+	True	37038546	37038546	G	C	ENST00000231790.2:c.207+346G>C		Non_Coding,I	I_2	SNP	True	2	Class 2: This mutation can be modeled, but the effect may not be consistent.	1nt	0nt	Mlh1	ENSMUSG00000032498.10	ENSMUST00000035079.10	chr9	19	-	SNP	Intron	I_18	111058574.0	111058574.0	C	G	ENSMUST00000035079.10:c.2115+334G>C		111058574.0	111058574.0	C	G	ENSMUST00000035079.10:c.2115+334G>C		CLINVAR-H0450856	CLINVAR-H0450856-M01-V01	CLINVAR	2431113.0	False	False	False	False	False	1
MLH1	ENSG00000076242.10	ENST00000231790.2	chr3	19	+	True	37038723	37038723	G	A	ENST00000231790.2:c.207+523G>A		Non_Coding,I	I_2	SNP	True	2	Class 2: This mutation can be modeled, but the effect may not be consistent.	0nt	1nt	Mlh1	ENSMUSG00000032498.10	ENSMUST00000035079.10	chr9	19	-	SNP	Intron	I_18	111058413.0	111058413.0	C	T	ENSMUST00000035079.10:c.2115+495G>A		111058413.0	111058413.0	C	T	ENSMUST00000035079.10:c.2115+495G>A		CLINVAR-H0450857	CLINVAR-H0450857-M01-V01	CLINVAR	801951.0	False	False	False	False	False	1
MLH1	ENSG00000076242.10	ENST00000231790.2	chr3	19	+	True	37038771	37038771	C	T	ENST00000231790.2:c.207+571C>T		Non_Coding,I	I_2	SNP	True	2	Class 2: This mutation can be modeled, but the effect may not be consistent.	0nt	0nt	Mlh1	ENSMUSG00000032498.10	ENSMUST00000035079.10	chr9	19	-	SNP	Intron	I_18	111058340.0	111058340.0	G	A	ENSMUST00000035079.10:c.2115+568C>T		111058340.0	111058340.0	G	A	ENSMUST00000035079.10:c.2115+568C>T		CLINVAR-H0450858	CLINVAR-H0450858-M01-V01	CLINVAR	90024.0	False	False	False	False	False	0
MLH1	ENSG00000076242.10	ENST00000231790.2	chr3	19	+	True	37038779	37038779	C	G	ENST00000231790.2:c.207+579C>G		Non_Coding,I	I_2	SNP	True	2	Class 2: This mutation can be modeled, but the effect may not be consistent.	0nt	1nt	Mlh1	ENSMUSG00000032498.10	ENSMUST00000035079.10	chr9	19	-	SNP	Intron	I_18	111058333.0	111058333.0	G	C	ENSMUST00000035079.10:c.2115+575C>G		111058333.0	111058333.0	G	C	ENSMUST00000035079.10:c.2115+575C>G		CLINVAR-H0450859	CLINVAR-H0450859-M01-V01	CLINVAR	138231.0	False	False	False	False	False	1
MLH1	ENSG00000076242.10	ENST00000231790.2	chr3	19	+	True	37042426	37042426	A	G	ENST00000231790.2:c.208-20A>G		Non_Coding,I	I_2	SNP	True	2	Class 2: This mutation can be modeled, but the effect may not be consistent.	0nt	0nt	Mlh1	ENSMUSG00000032498.10	ENSMUST00000035079.10	chr9	19	-	SNP	Intron	I_16	111059432.0	111059432.0	T	C	ENSMUST00000035079.10:c.1909-29A>G		111059432.0	111059432.0	T	C	ENSMUST00000035079.10:c.1909-29A>G		CLINVAR-H0450863	CLINVAR-H0450863-M01-V01	CLINVAR	1655869.0	False	False	False	False	False	0
MLH1	ENSG00000076242.10	ENST00000231790.2	chr3	19	+	True	37042429	37042429	T	A	ENST00000231790.2:c.208-17T>A		Non_Coding,I	I_2	SNP	True	2	Class 2: This mutation can be modeled, but the effect may not be consistent.	0nt	2nt	Mlh1	ENSMUSG00000032498.10	ENSMUST00000035079.10	chr9	19	-	SNP	Intron	I_16	111059429.0	111059429.0	A	T	ENSMUST00000035079.10:c.1909-26T>A		111059429.0	111059429.0	A	T	ENSMUST00000035079.10:c.1909-26T>A		CLINVAR-H0450865	CLINVAR-H0450865-M01-V01	CLINVAR	2182350.0	False	False	False	False	False	2
MLH1	ENSG00000076242.10	ENST00000231790.2	chr3	19	+	True	37042429	37042429	T	C	ENST00000231790.2:c.208-17T>C		Non_Coding,I	I_2	SNP	True	2	Class 2: This mutation can be modeled, but the effect may not be consistent.	0nt	2nt	Mlh1	ENSMUSG00000032498.10	ENSMUST00000035079.10	chr9	19	-	SNP	Intron	I_16	111059429.0	111059429.0	A	G	ENSMUST00000035079.10:c.1909-26T>C		111059429.0	111059429.0	A	G	ENSMUST00000035079.10:c.1909-26T>C		CLINVAR-H0450866	CLINVAR-H0450866-M01-V01	CLINVAR	1641019.0	False	False	False	False	False	2
MLH1	ENSG00000076242.10	ENST00000231790.2	chr3	19	+	True	37042435	37042435	G	A	ENST00000231790.2:c.208-11G>A		Non_Coding,I	I_2	SNP	True	2	Class 2: This mutation can be modeled, but the effect may not be consistent.	3nt	0nt	Mlh1	ENSMUSG00000032498.10	ENSMUST00000035079.10	chr9	19	-	SNP	Intron	I_16	111059422.0	111059422.0	C	T	ENSMUST00000035079.10:c.1909-19G>A		111059422.0	111059422.0	C	T	ENSMUST00000035079.10:c.1909-19G>A		CLINVAR-H0450867	CLINVAR-H0450867-M01-V01	CLINVAR	491699.0	False	False	False	False	False	3
MLH1	ENSG00000076242.10	ENST00000231790.2	chr3	19	+	True	37042435	37042435	G	C	ENST00000231790.2:c.208-11G>C		Non_Coding,I	I_2	SNP	True	2	Class 2: This mutation can be modeled, but the effect may not be consistent.	3nt	0nt	Mlh1	ENSMUSG00000032498.10	ENSMUST00000035079.10	chr9	19	-	SNP	Intron	I_16	111059422.0	111059422.0	C	G	ENSMUST00000035079.10:c.1909-19G>C		111059422.0	111059422.0	C	G	ENSMUST00000035079.10:c.1909-19G>C		CLINVAR-H0450868	CLINVAR-H0450868-M01-V01	CLINVAR	517704.0	False	False	False	False	False	3
MLH1	ENSG00000076242.10	ENST00000231790.2	chr3	19	+	True	37042435	37042435	G	T	ENST00000231790.2:c.208-11G>T		Non_Coding,I	I_2	SNP	True	2	Class 2: This mutation can be modeled, but the effect may not be consistent.	3nt	0nt	Mlh1	ENSMUSG00000032498.10	ENSMUST00000035079.10	chr9	19	-	SNP	Intron	I_16	111059422.0	111059422.0	C	A	ENSMUST00000035079.10:c.1909-19G>T		111059422.0	111059422.0	C	A	ENSMUST00000035079.10:c.1909-19G>T		CLINVAR-H0450869	CLINVAR-H0450869-M01-V01	CLINVAR	491700.0	False	False	False	False	False	3
MLH1	ENSG00000076242.10	ENST00000231790.2	chr3	19	+	True	37042436	37042436	T	G	ENST00000231790.2:c.208-10T>G		Non_Coding,I	I_2	SNP	True	2	Class 2: This mutation can be modeled, but the effect may not be consistent.	0nt	0nt	Mlh1	ENSMUSG00000032498.10	ENSMUST00000035079.10	chr9	19	-	SNP	Intron	I_16	111059419.0	111059419.0	A	C	ENSMUST00000035079.10:c.1909-16T>G		111059419.0	111059419.0	A	C	ENSMUST00000035079.10:c.1909-16T>G		CLINVAR-H0450870	CLINVAR-H0450870-M01-V01	CLINVAR	627961.0	False	False	False	False	False	0
MLH1	ENSG00000076242.10	ENST00000231790.2	chr3	19	+	True	37042438	37042438	T	A	ENST00000231790.2:c.208-8T>A		Non_Coding,I	I_2	SNP	True	2	Class 2: This mutation can be modeled, but the effect may not be consistent.	0nt	2nt	Mlh1	ENSMUSG00000032498.10	ENSMUST00000035079.10	chr9	19	-	SNP	Intron	I_16	111059418.0	111059418.0	A	T	ENSMUST00000035079.10:c.1909-15T>A		111059418.0	111059418.0	A	T	ENSMUST00000035079.10:c.1909-15T>A		CLINVAR-H0450873	CLINVAR-H0450873-M01-V01	CLINVAR	2124595.0	False	False	False	False	False	2
MLH1	ENSG00000076242.10	ENST00000231790.2	chr3	19	+	True	37042438	37042438	T	C	ENST00000231790.2:c.208-8T>C		Non_Coding,I	I_2	SNP	True	2	Class 2: This mutation can be modeled, but the effect may not be consistent.	0nt	2nt	Mlh1	ENSMUSG00000032498.10	ENSMUST00000035079.10	chr9	19	-	SNP	Intron	I_16	111059418.0	111059418.0	A	G	ENSMUST00000035079.10:c.1909-15T>C		111059418.0	111059418.0	A	G	ENSMUST00000035079.10:c.1909-15T>C		CLINVAR-H0450874	CLINVAR-H0450874-M01-V01	CLINVAR	1005587.0	False	False	False	False	False	2
MLH1	ENSG00000076242.10	ENST00000231790.2	chr3	19	+	True	37042439	37042439	C	G	ENST00000231790.2:c.208-7C>G		Non_Coding,I	I_2	SNP	True	2	Class 2: This mutation can be modeled, but the effect may not be consistent.	1nt	1nt	Mlh1	ENSMUSG00000032498.10	ENSMUST00000035079.10	chr9	19	-	SNP	Intron	I_16	111059417.0	111059417.0	G	C	ENSMUST00000035079.10:c.1909-14C>G		111059417.0	111059417.0	G	C	ENSMUST00000035079.10:c.1909-14C>G		CLINVAR-H0450877	CLINVAR-H0450877-M01-V01	CLINVAR	1055954.0	False	False	False	False	False	2
MLH1	ENSG00000076242.10	ENST00000231790.2	chr3	19	+	True	37042442	37042442	A	G	ENST00000231790.2:c.208-4A>G		Non_Coding,I	I_2	SNP	True	2	Class 2: This mutation can be modeled, but the effect may not be consistent.	0nt	2nt	Mlh1	ENSMUSG00000032498.10	ENSMUST00000035079.10	chr9	19	-	SNP	Intron	I_16	111059411.0	111059411.0	T	C	ENSMUST00000035079.10:c.1909-8A>G		111059411.0	111059411.0	T	C	ENSMUST00000035079.10:c.1909-8A>G		CLINVAR-H0450879	CLINVAR-H0450879-M01-V01	CLINVAR	820682.0	False	False	False	False	False	2
MLH1	ENSG00000076242.10	ENST00000231790.2	chr3	19	+	True	37042443	37042443	C	A	ENST00000231790.2:c.208-3C>A		Non_Coding,I	I_2	SNP	True	2	Class 2: This mutation can be modeled, but the effect may not be consistent.	1nt	1nt	Mlh1	ENSMUSG00000032498.10	ENSMUST00000035079.10	chr9	19	-	SNP	Intron	I_16	111059410.0	111059410.0	G	T	ENSMUST00000035079.10:c.1909-7C>A		111059410.0	111059410.0	G	T	ENSMUST00000035079.10:c.1909-7C>A		CLINVAR-H0450880	CLINVAR-H0450880-M01-V01	CLINVAR	1785596.0	False	False	False	False	False	2
MLH1	ENSG00000076242.10	ENST00000231790.2	chr3	19	+	True	37042443	37042443	C	G	ENST00000231790.2:c.208-3C>G		Non_Coding,I	I_2	SNP	True	2	Class 2: This mutation can be modeled, but the effect may not be consistent.	1nt	1nt	Mlh1	ENSMUSG00000032498.10	ENSMUST00000035079.10	chr9	19	-	SNP	Intron	I_16	111059410.0	111059410.0	G	C	ENSMUST00000035079.10:c.1909-7C>G		111059410.0	111059410.0	G	C	ENSMUST00000035079.10:c.1909-7C>G		CLINVAR-H0450881	CLINVAR-H0450881-M01-V01	CLINVAR	90032.0	False	False	False	False	False	2
MLH1	ENSG00000076242.10	ENST00000231790.2	chr3	19	+	True	37042443	37042443	C	T	ENST00000231790.2:c.208-3C>T		Non_Coding,I	I_2	SNP	True	2	Class 2: This mutation can be modeled, but the effect may not be consistent.	1nt	1nt	Mlh1	ENSMUSG00000032498.10	ENSMUST00000035079.10	chr9	19	-	SNP	Intron	I_16	111059410.0	111059410.0	G	A	ENSMUST00000035079.10:c.1909-7C>T		111059410.0	111059410.0	G	A	ENSMUST00000035079.10:c.1909-7C>T		CLINVAR-H0450882	CLINVAR-H0450882-M01-V01	CLINVAR	433848.0	False	False	False	False	False	2
MLH1	ENSG00000076242.10	ENST00000231790.2	chr3	19	+	True	37042444	37042444	A	C	ENST00000231790.2:c.208-2A>C	X69_splice	Splice_Site	I_2	SNP	True	2	Class 2: This mutation can be modeled, but the effect may not be consistent.	2nt	0nt	Mlh1	ENSMUSG00000032498.10	ENSMUST00000035079.10	chr9	19	-	SNP	Intron	I_16	111059409.0	111059409.0	T	G	ENSMUST00000035079.10:c.1909-6A>C		111059409.0	111059409.0	T	G	ENSMUST00000035079.10:c.1909-6A>C		CLINVAR-H0450886	CLINVAR-H0450886-M01-V01	CLINVAR	186115.0	False	False	False	False	False	2
MLH1	ENSG00000076242.10	ENST00000231790.2	chr3	19	+	True	37042444	37042444	A	G	ENST00000231790.2:c.208-2A>G	X69_splice	Splice_Site	I_2	SNP	True	2	Class 2: This mutation can be modeled, but the effect may not be consistent.	2nt	0nt	Mlh1	ENSMUSG00000032498.10	ENSMUST00000035079.10	chr9	19	-	SNP	Intron	I_16	111059409.0	111059409.0	T	C	ENSMUST00000035079.10:c.1909-6A>G		111059409.0	111059409.0	T	C	ENSMUST00000035079.10:c.1909-6A>G		CLINVAR-H0450887	CLINVAR-H0450887-M01-V01	CLINVAR	90031.0	False	False	False	False	False	2
MLH1	ENSG00000076242.10	ENST00000231790.2	chr3	19	+	True	37042445	37042445	G	A	ENST00000231790.2:c.208-1G>A	X69_splice	Splice_Site	I_2	SNP	True	2	Class 2: This mutation can be modeled, but the effect may not be consistent.	0nt	0nt	Mlh1	ENSMUSG00000032498.10	ENSMUST00000035079.10	chr9	19	-	SNP	Intron	I_16	111059407.0	111059407.0	C	T	ENSMUST00000035079.10:c.1909-4G>A		111059407.0	111059407.0	C	T	ENSMUST00000035079.10:c.1909-4G>A		CLINVAR-H0450889	CLINVAR-H0450889-M01-V01	CLINVAR	90029.0	False	False	False	False	False	0
MLH1	ENSG00000076242.10	ENST00000231790.2	chr3	19	+	True	37042445	37042445	G	C	ENST00000231790.2:c.208-1G>C	X69_splice	Splice_Site	I_2	SNP	True	2	Class 2: This mutation can be modeled, but the effect may not be consistent.	0nt	0nt	Mlh1	ENSMUSG00000032498.10	ENSMUST00000035079.10	chr9	19	-	SNP	Intron	I_16	111059407.0	111059407.0	C	G	ENSMUST00000035079.10:c.1909-4G>C		111059407.0	111059407.0	C	G	ENSMUST00000035079.10:c.1909-4G>C		CLINVAR-H0450890	CLINVAR-H0450890-M01-V01	CLINVAR	2673613.0	False	False	False	False	False	0
MLH1	ENSG00000076242.10	ENST00000231790.2	chr3	19	+	True	37042545	37042545	G	A	ENST00000231790.2:c.306+1G>A	X101_splice	Splice_Site	I_3	SNP	True	2	Class 2: This mutation can be modeled, but the effect may not be consistent.	4nt	2nt	Mlh1	ENSMUSG00000032498.10	ENSMUST00000035079.10	chr9	19	-	SNP	Splice_Site	I_17	111059310.0	111059310.0	C	T	ENSMUST00000035079.10:c.2001+1G>A	X666_splice	111059310.0	111059310.0	C	T	ENSMUST00000035079.10:c.2001+1G>A	X666_splice	CLINVAR-H0451048	CLINVAR-H0451048-M01-V01	CLINVAR	90142.0	False	False	False	False	False	6
MLH1	ENSG00000076242.10	ENST00000231790.2	chr3	19	+	True	37042545	37042545	G	C	ENST00000231790.2:c.306+1G>C	X101_splice	Splice_Site	I_3	SNP	True	2	Class 2: This mutation can be modeled, but the effect may not be consistent.	4nt	2nt	Mlh1	ENSMUSG00000032498.10	ENSMUST00000035079.10	chr9	19	-	SNP	Splice_Site	I_17	111059310.0	111059310.0	C	G	ENSMUST00000035079.10:c.2001+1G>C	X666_splice	111059310.0	111059310.0	C	G	ENSMUST00000035079.10:c.2001+1G>C	X666_splice	CLINVAR-H0451049	CLINVAR-H0451049-M01-V01	CLINVAR	2674543.0	False	False	False	False	False	6
MLH1	ENSG00000076242.10	ENST00000231790.2	chr3	19	+	True	37042546	37042546	T	A	ENST00000231790.2:c.306+2T>A	X101_splice	Splice_Site	I_3	SNP	True	2	Class 2: This mutation can be modeled, but the effect may not be consistent.	5nt	1nt	Mlh1	ENSMUSG00000032498.10	ENSMUST00000035079.10	chr9	19	-	SNP	Splice_Site	I_17	111059309.0	111059309.0	A	T	ENSMUST00000035079.10:c.2001+2T>A	X666_splice	111059309.0	111059309.0	A	T	ENSMUST00000035079.10:c.2001+2T>A	X666_splice	CLINVAR-H0451051	CLINVAR-H0451051-M01-V01	CLINVAR	1799364.0	False	False	False	False	False	6
MLH1	ENSG00000076242.10	ENST00000231790.2	chr3	19	+	True	37042546	37042546	T	C	ENST00000231790.2:c.306+2T>C	X101_splice	Splice_Site	I_3	SNP	True	2	Class 2: This mutation can be modeled, but the effect may not be consistent.	5nt	1nt	Mlh1	ENSMUSG00000032498.10	ENSMUST00000035079.10	chr9	19	-	SNP	Splice_Site	I_17	111059309.0	111059309.0	A	G	ENSMUST00000035079.10:c.2001+2T>C	X666_splice	111059309.0	111059309.0	A	G	ENSMUST00000035079.10:c.2001+2T>C	X666_splice	CLINVAR-H0451052	CLINVAR-H0451052-M01-V01	CLINVAR	2673588.0	False	False	False	False	False	6
MLH1	ENSG00000076242.10	ENST00000231790.2	chr3	19	+	True	37042546	37042546	T	G	ENST00000231790.2:c.306+2T>G	X101_splice	Splice_Site	I_3	SNP	True	2	Class 2: This mutation can be modeled, but the effect may not be consistent.	5nt	1nt	Mlh1	ENSMUSG00000032498.10	ENSMUST00000035079.10	chr9	19	-	SNP	Splice_Site	I_17	111059309.0	111059309.0	A	C	ENSMUST00000035079.10:c.2001+2T>G	X666_splice	111059309.0	111059309.0	A	C	ENSMUST00000035079.10:c.2001+2T>G	X666_splice	CLINVAR-H0451053	CLINVAR-H0451053-M01-V01	CLINVAR	433849.0	False	False	False	False	False	6
MLH1	ENSG00000076242.10	ENST00000231790.2	chr3	19	+	True	37042547	37042547	A	G	ENST00000231790.2:c.306+3A>G		Non_Coding,I	I_3	SNP	True	2	Class 2: This mutation can be modeled, but the effect may not be consistent.	6nt	0nt	Mlh1	ENSMUSG00000032498.10	ENSMUST00000035079.10	chr9	19	-	SNP	Intron	I_17	111059308.0	111059308.0	T	C	ENSMUST00000035079.10:c.2001+3A>G		111059308.0	111059308.0	T	C	ENSMUST00000035079.10:c.2001+3A>G		CLINVAR-H0451054	CLINVAR-H0451054-M01-V01	CLINVAR	386528.0	False	False	False	False	False	6
MLH1	ENSG00000076242.10	ENST00000231790.2	chr3	19	+	True	37042548	37042548	A	G	ENST00000231790.2:c.306+4A>G		Non_Coding,I	I_3	SNP	True	2	Class 2: This mutation can be modeled, but the effect may not be consistent.	0nt	0nt	Mlh1	ENSMUSG00000032498.10	ENSMUST00000035079.10	chr9	19	-	SNP	Intron	I_17	111059306.0	111059306.0	T	C	ENSMUST00000035079.10:c.2001+5A>G		111059306.0	111059306.0	T	C	ENSMUST00000035079.10:c.2001+5A>G		CLINVAR-H0451055	CLINVAR-H0451055-M01-V01	CLINVAR	90147.0	False	False	False	False	False	0
MLH1	ENSG00000076242.10	ENST00000231790.2	chr3	19	+	True	37042548	37042548	A	T	ENST00000231790.2:c.306+4A>T		Non_Coding,I	I_3	SNP	True	2	Class 2: This mutation can be modeled, but the effect may not be consistent.	0nt	0nt	Mlh1	ENSMUSG00000032498.10	ENSMUST00000035079.10	chr9	19	-	SNP	Intron	I_17	111059306.0	111059306.0	T	A	ENSMUST00000035079.10:c.2001+5A>T		111059306.0	111059306.0	T	A	ENSMUST00000035079.10:c.2001+5A>T		CLINVAR-H0451056	CLINVAR-H0451056-M01-V01	CLINVAR	2036550.0	False	False	False	False	False	0
MLH1	ENSG00000076242.10	ENST00000231790.2	chr3	19	+	True	37042550	37042550	C	T	ENST00000231790.2:c.306+6C>T		Non_Coding,I	I_3	SNP	True	2	Class 2: This mutation can be modeled, but the effect may not be consistent.	0nt	0nt	Mlh1	ENSMUSG00000032498.10	ENSMUST00000035079.10	chr9	19	-	SNP	Intron	I_17	111059305.0	111059305.0	G	A	ENSMUST00000035079.10:c.2001+6C>T		111059305.0	111059305.0	G	A	ENSMUST00000035079.10:c.2001+6C>T		CLINVAR-H0451058	CLINVAR-H0451058-M01-V01	CLINVAR	237336.0	False	False	False	False	False	0
MLH1	ENSG00000076242.10	ENST00000231790.2	chr3	19	+	True	37042552	37042552	A	G	ENST00000231790.2:c.306+8A>G		Non_Coding,I	I_3	SNP	True	2	Class 2: This mutation can be modeled, but the effect may not be consistent.	0nt	0nt	Mlh1	ENSMUSG00000032498.10	ENSMUST00000035079.10	chr9	19	-	SNP	Intron	I_17	111059304.0	111059304.0	T	C	ENSMUST00000035079.10:c.2001+7A>G		111059304.0	111059304.0	T	C	ENSMUST00000035079.10:c.2001+7A>G		CLINVAR-H0451060	CLINVAR-H0451060-M01-V01	CLINVAR	90149.0	False	False	False	False	False	0
MLH1	ENSG00000076242.10	ENST00000231790.2	chr3	19	+	True	37042554	37042554	A	G	ENST00000231790.2:c.306+10A>G		Non_Coding,I	I_3	SNP	True	2	Class 2: This mutation can be modeled, but the effect may not be consistent.	0nt	2nt	Mlh1	ENSMUSG00000032498.10	ENSMUST00000035079.10	chr9	19	-	SNP	Intron	I_17	111059298.0	111059298.0	T	C	ENSMUST00000035079.10:c.2001+13A>G		111059298.0	111059298.0	T	C	ENSMUST00000035079.10:c.2001+13A>G		CLINVAR-H0451061	CLINVAR-H0451061-M01-V01	CLINVAR	1659451.0	False	False	False	False	False	2
MLH1	ENSG00000076242.10	ENST00000231790.2	chr3	19	+	True	37042555	37042555	G	C	ENST00000231790.2:c.306+11G>C		Non_Coding,I	I_3	SNP	True	2	Class 2: This mutation can be modeled, but the effect may not be consistent.	1nt	1nt	Mlh1	ENSMUSG00000032498.10	ENSMUST00000035079.10	chr9	19	-	SNP	Intron	I_17	111059297.0	111059297.0	C	G	ENSMUST00000035079.10:c.2001+14G>C		111059297.0	111059297.0	C	G	ENSMUST00000035079.10:c.2001+14G>C		CLINVAR-H0451062	CLINVAR-H0451062-M01-V01	CLINVAR	924312.0	False	False	False	False	False	2
MLH1	ENSG00000076242.10	ENST00000231790.2	chr3	19	+	True	37042559	37042559	C	G	ENST00000231790.2:c.306+15C>G		Non_Coding,I	I_3	SNP	True	2	Class 2: This mutation can be modeled, but the effect may not be consistent.	0nt	0nt	Mlh1	ENSMUSG00000032498.10	ENSMUST00000035079.10	chr9	19	-	SNP	Intron	I_17	111059293.0	111059293.0	G	C	ENSMUST00000035079.10:c.2001+18C>G		111059293.0	111059293.0	G	C	ENSMUST00000035079.10:c.2001+18C>G		CLINVAR-H0451063	CLINVAR-H0451063-M01-V01	CLINVAR	491704.0	False	False	False	False	False	0
MLH1	ENSG00000076242.10	ENST00000231790.2	chr3	19	+	True	37042560	37042560	A	C	ENST00000231790.2:c.306+16A>C		Non_Coding,I	I_3	SNP	True	2	Class 2: This mutation can be modeled, but the effect may not be consistent.	0nt	1nt	Mlh1	ENSMUSG00000032498.10	ENSMUST00000035079.10	chr9	19	-	SNP	Intron	I_17	111059291.0	111059291.0	T	G	ENSMUST00000035079.10:c.2001+20A>C		111059291.0	111059291.0	T	G	ENSMUST00000035079.10:c.2001+20A>C		CLINVAR-H0451064	CLINVAR-H0451064-M01-V01	CLINVAR	1941346.0	False	False	False	False	False	1
MLH1	ENSG00000076242.10	ENST00000231790.2	chr3	19	+	True	37042561	37042561	A	G	ENST00000231790.2:c.306+17A>G		Non_Coding,I	I_3	SNP	True	2	Class 2: This mutation can be modeled, but the effect may not be consistent.	1nt	0nt	Mlh1	ENSMUSG00000032498.10	ENSMUST00000035079.10	chr9	19	-	SNP	Intron	I_17	111059290.0	111059290.0	T	C	ENSMUST00000035079.10:c.2001+21A>G		111059290.0	111059290.0	T	C	ENSMUST00000035079.10:c.2001+21A>G		CLINVAR-H0451065	CLINVAR-H0451065-M01-V01	CLINVAR	630545.0	False	False	False	False	False	1
MLH1	ENSG00000076242.10	ENST00000231790.2	chr3	19	+	True	37042561	37042561	A	T	ENST00000231790.2:c.306+17A>T		Non_Coding,I	I_3	SNP	True	2	Class 2: This mutation can be modeled, but the effect may not be consistent.	1nt	0nt	Mlh1	ENSMUSG00000032498.10	ENSMUST00000035079.10	chr9	19	-	SNP	Intron	I_17	111059290.0	111059290.0	T	A	ENSMUST00000035079.10:c.2001+21A>T		111059290.0	111059290.0	T	A	ENSMUST00000035079.10:c.2001+21A>T		CLINVAR-H0451066	CLINVAR-H0451066-M01-V01	CLINVAR	390805.0	False	False	False	False	False	1
MLH1	ENSG00000076242.10	ENST00000231790.2	chr3	19	+	True	37042592	37042592	A	T	ENST00000231790.2:c.306+48A>T		Non_Coding,I	I_3	SNP	True	2	Class 2: This mutation can be modeled, but the effect may not be consistent.	1nt	0nt	Mlh1	ENSMUSG00000032498.10	ENSMUST00000035079.10	chr9	19	-	SNP	Intron	I_17	111059264.0	111059264.0	T	A	ENSMUST00000035079.10:c.2001+47A>T		111059264.0	111059264.0	T	A	ENSMUST00000035079.10:c.2001+47A>T		CLINVAR-H0451067	CLINVAR-H0451067-M01-V01	CLINVAR	1802711.0	False	False	False	False	False	1
MLH1	ENSG00000076242.10	ENST00000231790.2	chr3	19	+	True	37042757	37042757	T	C	ENST00000231790.2:c.306+213T>C		Non_Coding,I	I_3	SNP	True	2	Class 2: This mutation can be modeled, but the effect may not be consistent.	0nt	0nt	Mlh1	ENSMUSG00000032498.10	ENSMUST00000035079.10	chr9	19	-	SNP	Intron	I_17	111059093.0	111059093.0	A	G	ENSMUST00000035079.10:c.2001+218T>C		111059093.0	111059093.0	A	G	ENSMUST00000035079.10:c.2001+218T>C		CLINVAR-H0451068	CLINVAR-H0451068-M01-V01	CLINVAR	1257156.0	False	False	False	False	False	0
MLH1	ENSG00000076242.10	ENST00000231790.2	chr3	19	+	True	37043766	37043766	A	G	ENST00000231790.2:c.306+1222A>G		Non_Coding,I	I_3	SNP	True	2	Class 2: This mutation can be modeled, but the effect may not be consistent.	1nt	0nt	Mlh1	ENSMUSG00000032498.10	ENSMUST00000035079.10	chr9	19	-	SNP	Intron	I_18	111058097.0	111058097.0	T	C	ENSMUST00000035079.10:c.2115+811A>G		111058097.0	111058097.0	T	C	ENSMUST00000035079.10:c.2115+811A>G		CLINVAR-H0451070	CLINVAR-H0451070-M01-V01	CLINVAR	2033393.0	False	False	False	False	False	1
MLH1	ENSG00000076242.10	ENST00000231790.2	chr3	19	+	True	37044329	37044329	C	T	ENST00000231790.2:c.307-1563C>T		Non_Coding,I	I_3	SNP	True	2	Class 2: This mutation can be modeled, but the effect may not be consistent.	1nt	0nt	Mlh1	ENSMUSG00000032498.10	ENSMUST00000035079.10	chr9	19	-	SNP	Intron	I_15	111061712.0	111061712.0	G	A	ENSMUST00000035079.10:c.1744-1579C>T		111061712.0	111061712.0	G	A	ENSMUST00000035079.10:c.1744-1579C>T		CLINVAR-H0451071	CLINVAR-H0451071-M01-V01	CLINVAR	1209514.0	False	False	False	False	False	1
MLH1	ENSG00000076242.10	ENST00000231790.2	chr3	19	+	True	37044489	37044489	A	T	ENST00000231790.2:c.307-1403A>T		Non_Coding,I	I_3	SNP	True	2	Class 2: This mutation can be modeled, but the effect may not be consistent.	0nt	1nt	Mlh1	ENSMUSG00000032498.10	ENSMUST00000035079.10	chr9	19	-	SNP	Intron	I_15	111061540.0	111061540.0	T	A	ENSMUST00000035079.10:c.1744-1407A>T		111061540.0	111061540.0	T	A	ENSMUST00000035079.10:c.1744-1407A>T		CLINVAR-H0451074	CLINVAR-H0451074-M01-V01	CLINVAR	90152.0	False	False	False	False	False	1
MLH1	ENSG00000076242.10	ENST00000231790.2	chr3	19	+	True	37045863	37045863	C	A	ENST00000231790.2:c.307-29C>A		Non_Coding,I	I_3	SNP	True	2	Class 2: This mutation can be modeled, but the effect may not be consistent.	0nt	1nt	Mlh1	ENSMUSG00000032498.10	ENSMUST00000035079.10	chr9	19	-	SNP	Intron	I_15	111060144.0	111060144.0	G	T	ENSMUST00000035079.10:c.1744-11C>A		111060144.0	111060144.0	G	T	ENSMUST00000035079.10:c.1744-11C>A		CLINVAR-H0451078	CLINVAR-H0451078-M01-V01	CLINVAR	90156.0	False	False	False	False	False	1
MLH1	ENSG00000076242.10	ENST00000231790.2	chr3	19	+	True	37045873	37045873	A	G	ENST00000231790.2:c.307-19A>G		Non_Coding,I	I_3	SNP	True	2	Class 2: This mutation can be modeled, but the effect may not be consistent.	0nt	0nt	Mlh1	ENSMUSG00000032498.10	ENSMUST00000035079.10	chr9	19	-	SNP	Splice_Site	E_16	111060128.0	111060128.0	T	C	ENSMUST00000035079.10:c.1749+0A>G	X582_splice	111060128.0	111060128.0	T	C	ENSMUST00000035079.10:c.1749+0A>G	X582_splice	CLINVAR-H0451081	CLINVAR-H0451081-M01-V01	CLINVAR	68849.0	False	False	False	False	False	0
MLH1	ENSG00000076242.10	ENST00000231790.2	chr3	19	+	True	37045878	37045878	C	A	ENST00000231790.2:c.307-14C>A		Non_Coding,I	I_3	SNP	True	2	Class 2: This mutation can be modeled, but the effect may not be consistent.	0nt	0nt	Mlh1	ENSMUSG00000032498.10	ENSMUST00000035079.10	chr9	19	-	SNP	Splice_Site	E_16	111060126.0	111060126.0	G	T	ENSMUST00000035079.10:c.1751+0C>A	X583_splice	111060126.0	111060126.0	G	T	ENSMUST00000035079.10:c.1751+0C>A	X583_splice	CLINVAR-H0451083	CLINVAR-H0451083-M01-V01	CLINVAR	627753.0	False	False	False	False	False	0
MLH1	ENSG00000076242.10	ENST00000231790.2	chr3	19	+	True	37045882	37045882	T	C	ENST00000231790.2:c.307-10T>C		Non_Coding,I	I_3	SNP	True	2	Class 2: This mutation can be modeled, but the effect may not be consistent.	0nt	0nt	Mlh1	ENSMUSG00000032498.10	ENSMUST00000035079.10	chr9	19	-	SNP	Splice_Site	E_16	111060111.0	111060111.0	A	G	ENSMUST00000035079.10:c.1766+0T>C	X588_splice	111060111.0	111060111.0	A	G	ENSMUST00000035079.10:c.1766+0T>C	X588_splice	CLINVAR-H0451084	CLINVAR-H0451084-M01-V01	CLINVAR	132758.0	False	False	False	False	False	0
MLH1	ENSG00000076242.10	ENST00000231790.2	chr3	19	+	True	37045883	37045883	C	A	ENST00000231790.2:c.307-9C>A		Non_Coding,I	I_3	SNP	True	2	Class 2: This mutation can be modeled, but the effect may not be consistent.	0nt	0nt	Mlh1	ENSMUSG00000032498.10	ENSMUST00000035079.10	chr9	19	-	SNP	Splice_Site	E_16	111060108.0	111060108.0	G	T	ENSMUST00000035079.10:c.1769+0C>A	X589_splice	111060108.0	111060108.0	G	T	ENSMUST00000035079.10:c.1769+0C>A	X589_splice	CLINVAR-H0451085	CLINVAR-H0451085-M01-V01	CLINVAR	455424.0	False	False	False	False	False	0
MLH1	ENSG00000076242.10	ENST00000231790.2	chr3	19	+	True	37045883	37045883	C	T	ENST00000231790.2:c.307-9C>T		Non_Coding,I	I_3	SNP	True	2	Class 2: This mutation can be modeled, but the effect may not be consistent.	0nt	0nt	Mlh1	ENSMUSG00000032498.10	ENSMUST00000035079.10	chr9	19	-	SNP	Splice_Site	E_16	111060108.0	111060108.0	G	A	ENSMUST00000035079.10:c.1769+0C>T	X589_splice	111060108.0	111060108.0	G	A	ENSMUST00000035079.10:c.1769+0C>T	X589_splice	CLINVAR-H0451086	CLINVAR-H0451086-M01-V01	CLINVAR	525915.0	False	False	False	False	False	0
MLH1	ENSG00000076242.10	ENST00000231790.2	chr3	19	+	True	37045884	37045884	T	G	ENST00000231790.2:c.307-8T>G		Non_Coding,I	I_3	SNP	True	2	Class 2: This mutation can be modeled, but the effect may not be consistent.	0nt	0nt	Mlh1	ENSMUSG00000032498.10	ENSMUST00000035079.10	chr9	19	-	SNP	Splice_Site	E_16	111060105.0	111060105.0	A	C	ENSMUST00000035079.10:c.1772+0T>G	X590_splice	111060105.0	111060105.0	A	C	ENSMUST00000035079.10:c.1772+0T>G	X590_splice	CLINVAR-H0451087	CLINVAR-H0451087-M01-V01	CLINVAR	2108076.0	False	False	False	False	False	0
MLH1	ENSG00000076242.10	ENST00000231790.2	chr3	19	+	True	37045887	37045887	C	T	ENST00000231790.2:c.307-5C>T		Non_Coding,I	I_3	SNP	True	2	Class 2: This mutation can be modeled, but the effect may not be consistent.	1nt	3nt	Mlh1	ENSMUSG00000032498.10	ENSMUST00000035079.10	chr9	19	-	SNP	Splice_Site	E_16	111060098.0	111060098.0	G	A	ENSMUST00000035079.10:c.1779+0C>T	X592_splice	111060098.0	111060098.0	G	A	ENSMUST00000035079.10:c.1779+0C>T	X592_splice	CLINVAR-H0451089	CLINVAR-H0451089-M01-V01	CLINVAR	2586630.0	False	False	False	False	False	4
MLH1	ENSG00000076242.10	ENST00000231790.2	chr3	19	+	True	37045888	37045888	T	A	ENST00000231790.2:c.307-4T>A		Non_Coding,I	I_3	SNP	True	2	Class 2: This mutation can be modeled, but the effect may not be consistent.	2nt	2nt	Mlh1	ENSMUSG00000032498.10	ENSMUST00000035079.10	chr9	19	-	SNP	Splice_Site	E_16	111060097.0	111060097.0	A	T	ENSMUST00000035079.10:c.1780+0T>A	X593_splice	111060097.0	111060097.0	A	T	ENSMUST00000035079.10:c.1780+0T>A	X593_splice	CLINVAR-H0451090	CLINVAR-H0451090-M01-V01	CLINVAR	1159001.0	False	False	False	False	False	4
MLH1	ENSG00000076242.10	ENST00000231790.2	chr3	19	+	True	37045890	37045890	A	C	ENST00000231790.2:c.307-2A>C	X102_splice	Splice_Site	I_3	SNP	True	2	Class 2: This mutation can be modeled, but the effect may not be consistent.	4nt	0nt	Mlh1	ENSMUSG00000032498.10	ENSMUST00000035079.10	chr9	19	-	SNP	Splice_Site	E_16	111060095.0	111060095.0	T	G	ENSMUST00000035079.10:c.1782+0A>C	X593_splice	111060095.0	111060095.0	T	G	ENSMUST00000035079.10:c.1782+0A>C	X593_splice	CLINVAR-H0451091	CLINVAR-H0451091-M01-V01	CLINVAR	90157.0	False	False	False	False	False	4
MLH1	ENSG00000076242.10	ENST00000231790.2	chr3	19	+	True	37045890	37045890	A	G	ENST00000231790.2:c.307-2A>G	X102_splice	Splice_Site	I_3	SNP	True	2	Class 2: This mutation can be modeled, but the effect may not be consistent.	4nt	0nt	Mlh1	ENSMUSG00000032498.10	ENSMUST00000035079.10	chr9	19	-	SNP	Splice_Site	E_16	111060095.0	111060095.0	T	C	ENSMUST00000035079.10:c.1782+0A>G	X593_splice	111060095.0	111060095.0	T	C	ENSMUST00000035079.10:c.1782+0A>G	X593_splice	CLINVAR-H0451092	CLINVAR-H0451092-M01-V01	CLINVAR	234719.0	False	False	False	False	False	4
MLH1	ENSG00000076242.10	ENST00000231790.2	chr3	19	+	True	37045966	37045966	G	A	ENST00000231790.2:c.380+1G>A	X126_splice	Splice_Site	I_4	SNP	True	2	Class 2: This mutation can be modeled, but the effect may not be consistent.	0nt	1nt	Mlh1	ENSMUSG00000032498.10	ENSMUST00000035079.10	chr9	19	-	SNP	Splice_Site	E_16	111060031.0	111060031.0	C	T	ENSMUST00000035079.10:c.1846+0G>A	X615_splice	111060031.0	111060031.0	C	T	ENSMUST00000035079.10:c.1846+0G>A	X615_splice	CLINVAR-H0451223	CLINVAR-H0451223-M01-V01	CLINVAR	90191.0	False	False	False	False	False	1
MLH1	ENSG00000076242.10	ENST00000231790.2	chr3	19	+	True	37045966	37045966	G	C	ENST00000231790.2:c.380+1G>C	X126_splice	Splice_Site	I_4	SNP	True	2	Class 2: This mutation can be modeled, but the effect may not be consistent.	0nt	1nt	Mlh1	ENSMUSG00000032498.10	ENSMUST00000035079.10	chr9	19	-	SNP	Splice_Site	E_16	111060031.0	111060031.0	C	G	ENSMUST00000035079.10:c.1846+0G>C	X615_splice	111060031.0	111060031.0	C	G	ENSMUST00000035079.10:c.1846+0G>C	X615_splice	CLINVAR-H0451224	CLINVAR-H0451224-M01-V01	CLINVAR	1692279.0	False	False	False	False	False	1
MLH1	ENSG00000076242.10	ENST00000231790.2	chr3	19	+	True	37045966	37045966	G	T	ENST00000231790.2:c.380+1G>T	X126_splice	Splice_Site	I_4	SNP	True	2	Class 2: This mutation can be modeled, but the effect may not be consistent.	0nt	1nt	Mlh1	ENSMUSG00000032498.10	ENSMUST00000035079.10	chr9	19	-	SNP	Splice_Site	E_16	111060031.0	111060031.0	C	A	ENSMUST00000035079.10:c.1846+0G>T	X615_splice	111060031.0	111060031.0	C	A	ENSMUST00000035079.10:c.1846+0G>T	X615_splice	CLINVAR-H0451225	CLINVAR-H0451225-M01-V01	CLINVAR	619556.0	False	False	False	False	False	1
MLH1	ENSG00000076242.10	ENST00000231790.2	chr3	19	+	True	37045967	37045967	T	A	ENST00000231790.2:c.380+2T>A	X126_splice	Splice_Site	I_4	SNP	True	2	Class 2: This mutation can be modeled, but the effect may not be consistent.	1nt	0nt	Mlh1	ENSMUSG00000032498.10	ENSMUST00000035079.10	chr9	19	-	SNP	Splice_Site	E_16	111060030.0	111060030.0	A	T	ENSMUST00000035079.10:c.1847+0T>A	X615_splice	111060030.0	111060030.0	A	T	ENSMUST00000035079.10:c.1847+0T>A	X615_splice	CLINVAR-H0451227	CLINVAR-H0451227-M01-V01	CLINVAR	90192.0	False	False	False	False	False	1
MLH1	ENSG00000076242.10	ENST00000231790.2	chr3	19	+	True	37045967	37045967	T	C	ENST00000231790.2:c.380+2T>C	X126_splice	Splice_Site	I_4	SNP	True	2	Class 2: This mutation can be modeled, but the effect may not be consistent.	1nt	0nt	Mlh1	ENSMUSG00000032498.10	ENSMUST00000035079.10	chr9	19	-	SNP	Splice_Site	E_16	111060030.0	111060030.0	A	G	ENSMUST00000035079.10:c.1847+0T>C	X615_splice	111060030.0	111060030.0	A	G	ENSMUST00000035079.10:c.1847+0T>C	X615_splice	CLINVAR-H0451228	CLINVAR-H0451228-M01-V01	CLINVAR	90193.0	False	False	False	False	False	1
MLH1	ENSG00000076242.10	ENST00000231790.2	chr3	19	+	True	37045968	37045968	A	G	ENST00000231790.2:c.380+3A>G		Non_Coding,I	I_4	SNP	True	2	Class 2: This mutation can be modeled, but the effect may not be consistent.	0nt	0nt	Mlh1	ENSMUSG00000032498.10	ENSMUST00000035079.10	chr9	19	-	SNP	Splice_Site	E_16	111060027.0	111060027.0	T	C	ENSMUST00000035079.10:c.1850+0A>G	X616_splice	111060027.0	111060027.0	T	C	ENSMUST00000035079.10:c.1850+0A>G	X616_splice	CLINVAR-H0451229	CLINVAR-H0451229-M01-V01	CLINVAR	234606.0	False	False	False	False	False	0
MLH1	ENSG00000076242.10	ENST00000231790.2	chr3	19	+	True	37045968	37045968	A	T	ENST00000231790.2:c.380+3A>T		Non_Coding,I	I_4	SNP	True	2	Class 2: This mutation can be modeled, but the effect may not be consistent.	0nt	0nt	Mlh1	ENSMUSG00000032498.10	ENSMUST00000035079.10	chr9	19	-	SNP	Splice_Site	E_16	111060027.0	111060027.0	T	A	ENSMUST00000035079.10:c.1850+0A>T	X616_splice	111060027.0	111060027.0	T	A	ENSMUST00000035079.10:c.1850+0A>T	X616_splice	CLINVAR-H0451230	CLINVAR-H0451230-M01-V01	CLINVAR	1009527.0	False	False	False	False	False	0
MLH1	ENSG00000076242.10	ENST00000231790.2	chr3	19	+	True	37045969	37045969	T	C	ENST00000231790.2:c.380+4T>C		Non_Coding,I	I_4	SNP	True	2	Class 2: This mutation can be modeled, but the effect may not be consistent.	0nt	0nt	Mlh1	ENSMUSG00000032498.10	ENSMUST00000035079.10	chr9	19	-	SNP	Splice_Site	E_16	111060025.0	111060025.0	A	G	ENSMUST00000035079.10:c.1852+0T>C	X617_splice	111060025.0	111060025.0	A	G	ENSMUST00000035079.10:c.1852+0T>C	X617_splice	CLINVAR-H0451231	CLINVAR-H0451231-M01-V01	CLINVAR	1353915.0	False	False	False	False	False	0
MLH1	ENSG00000076242.10	ENST00000231790.2	chr3	19	+	True	37045970	37045970	A	G	ENST00000231790.2:c.380+5A>G		Non_Coding,I	I_4	SNP	True	2	Class 2: This mutation can be modeled, but the effect may not be consistent.	0nt	0nt	Mlh1	ENSMUSG00000032498.10	ENSMUST00000035079.10	chr9	19	-	SNP	Splice_Site	E_16	111060019.0	111060019.0	T	C	ENSMUST00000035079.10:c.1858+0A>G	X619_splice	111060019.0	111060019.0	T	C	ENSMUST00000035079.10:c.1858+0A>G	X619_splice	CLINVAR-H0451232	CLINVAR-H0451232-M01-V01	CLINVAR	638829.0	False	False	False	False	False	0
MLH1	ENSG00000076242.10	ENST00000231790.2	chr3	19	+	True	37045971	37045971	G	A	ENST00000231790.2:c.380+6G>A		Non_Coding,I	I_4	SNP	True	2	Class 2: This mutation can be modeled, but the effect may not be consistent.	0nt	0nt	Mlh1	ENSMUSG00000032498.10	ENSMUST00000035079.10	chr9	19	-	SNP	Splice_Site	E_16	111060017.0	111060017.0	C	T	ENSMUST00000035079.10:c.1860+0G>A	X619_splice	111060017.0	111060017.0	C	T	ENSMUST00000035079.10:c.1860+0G>A	X619_splice	CLINVAR-H0451233	CLINVAR-H0451233-M01-V01	CLINVAR	567808.0	False	False	False	False	False	0
MLH1	ENSG00000076242.10	ENST00000231790.2	chr3	19	+	True	37045971	37045971	G	T	ENST00000231790.2:c.380+6G>T		Non_Coding,I	I_4	SNP	True	2	Class 2: This mutation can be modeled, but the effect may not be consistent.	0nt	0nt	Mlh1	ENSMUSG00000032498.10	ENSMUST00000035079.10	chr9	19	-	SNP	Splice_Site	E_16	111060017.0	111060017.0	C	A	ENSMUST00000035079.10:c.1860+0G>T	X619_splice	111060017.0	111060017.0	C	A	ENSMUST00000035079.10:c.1860+0G>T	X619_splice	CLINVAR-H0451234	CLINVAR-H0451234-M01-V01	CLINVAR	1001928.0	False	False	False	False	False	0
MLH1	ENSG00000076242.10	ENST00000231790.2	chr3	19	+	True	37045973	37045973	G	A	ENST00000231790.2:c.380+8G>A		Non_Coding,I	I_4	SNP	True	2	Class 2: This mutation can be modeled, but the effect may not be consistent.	1nt	2nt	Mlh1	ENSMUSG00000032498.10	ENSMUST00000035079.10	chr9	19	-	SNP	Splice_Site	E_16	111060002.0	111060002.0	C	T	ENSMUST00000035079.10:c.1875+0G>A	X624_splice	111060002.0	111060002.0	C	T	ENSMUST00000035079.10:c.1875+0G>A	X624_splice	CLINVAR-H0451236	CLINVAR-H0451236-M01-V01	CLINVAR	1697925.0	False	False	False	False	False	3
MLH1	ENSG00000076242.10	ENST00000231790.2	chr3	19	+	True	37045975	37045975	T	C	ENST00000231790.2:c.380+10T>C		Non_Coding,I	I_4	SNP	True	2	Class 2: This mutation can be modeled, but the effect may not be consistent.	3nt	0nt	Mlh1	ENSMUSG00000032498.10	ENSMUST00000035079.10	chr9	19	-	SNP	Splice_Site	E_16	111060000.0	111060000.0	A	G	ENSMUST00000035079.10:c.1877+0T>C	X625_splice	111060000.0	111060000.0	A	G	ENSMUST00000035079.10:c.1877+0T>C	X625_splice	CLINVAR-H0451237	CLINVAR-H0451237-M01-V01	CLINVAR	506970.0	False	False	False	False	False	3
MLH1	ENSG00000076242.10	ENST00000231790.2	chr3	19	+	True	37045978	37045978	C	A	ENST00000231790.2:c.380+13C>A		Non_Coding,I	I_4	SNP	True	2	Class 2: This mutation can be modeled, but the effect may not be consistent.	0nt	1nt	Mlh1	ENSMUSG00000032498.10	ENSMUST00000035079.10	chr9	19	-	SNP	Splice_Site	E_16	111059993.0	111059993.0	G	T	ENSMUST00000035079.10:c.1884+0C>A	X627_splice	111059993.0	111059993.0	G	T	ENSMUST00000035079.10:c.1884+0C>A	X627_splice	CLINVAR-H0451238	CLINVAR-H0451238-M01-V01	CLINVAR	1533198.0	False	False	False	False	False	1
MLH1	ENSG00000076242.10	ENST00000231790.2	chr3	19	+	True	37045978	37045978	C	T	ENST00000231790.2:c.380+13C>T		Non_Coding,I	I_4	SNP	True	2	Class 2: This mutation can be modeled, but the effect may not be consistent.	0nt	1nt	Mlh1	ENSMUSG00000032498.10	ENSMUST00000035079.10	chr9	19	-	SNP	Splice_Site	E_16	111059993.0	111059993.0	G	A	ENSMUST00000035079.10:c.1884+0C>T	X627_splice	111059993.0	111059993.0	G	A	ENSMUST00000035079.10:c.1884+0C>T	X627_splice	CLINVAR-H0451239	CLINVAR-H0451239-M01-V01	CLINVAR	926448.0	False	False	False	False	False	1
MLH1	ENSG00000076242.10	ENST00000231790.2	chr3	19	+	True	37045980	37045980	T	A	ENST00000231790.2:c.380+15T>A		Non_Coding,I	I_4	SNP	True	2	Class 2: This mutation can be modeled, but the effect may not be consistent.	0nt	0nt	Mlh1	ENSMUSG00000032498.10	ENSMUST00000035079.10	chr9	19	-	SNP	Splice_Site	E_16	111059990.0	111059990.0	A	T	ENSMUST00000035079.10:c.1887+0T>A	X628_splice	111059990.0	111059990.0	A	T	ENSMUST00000035079.10:c.1887+0T>A	X628_splice	CLINVAR-H0451240	CLINVAR-H0451240-M01-V01	CLINVAR	1913287.0	False	False	False	False	False	0
MLH1	ENSG00000076242.10	ENST00000231790.2	chr3	19	+	True	37045981	37045981	C	G	ENST00000231790.2:c.380+16C>G		Non_Coding,I	I_4	SNP	True	2	Class 2: This mutation can be modeled, but the effect may not be consistent.	0nt	1nt	Mlh1	ENSMUSG00000032498.10	ENSMUST00000035079.10	chr9	19	-	SNP	Splice_Site	E_16	111059987.0	111059987.0	G	C	ENSMUST00000035079.10:c.1890+0C>G	X629_splice	111059987.0	111059987.0	G	C	ENSMUST00000035079.10:c.1890+0C>G	X629_splice	CLINVAR-H0451242	CLINVAR-H0451242-M01-V01	CLINVAR	68850.0	False	False	False	False	False	1
MLH1	ENSG00000076242.10	ENST00000231790.2	chr3	19	+	True	37045982	37045982	T	A	ENST00000231790.2:c.380+17T>A		Non_Coding,I	I_4	SNP	True	2	Class 2: This mutation can be modeled, but the effect may not be consistent.	1nt	0nt	Mlh1	ENSMUSG00000032498.10	ENSMUST00000035079.10	chr9	19	-	SNP	Splice_Site	E_16	111059986.0	111059986.0	A	T	ENSMUST00000035079.10:c.1891+0T>A	X630_splice	111059986.0	111059986.0	A	T	ENSMUST00000035079.10:c.1891+0T>A	X630_splice	CLINVAR-H0451244	CLINVAR-H0451244-M01-V01	CLINVAR	382199.0	False	False	False	False	False	1
MLH1	ENSG00000076242.10	ENST00000231790.2	chr3	19	+	True	37045982	37045982	T	C	ENST00000231790.2:c.380+17T>C		Non_Coding,I	I_4	SNP	True	2	Class 2: This mutation can be modeled, but the effect may not be consistent.	1nt	0nt	Mlh1	ENSMUSG00000032498.10	ENSMUST00000035079.10	chr9	19	-	SNP	Splice_Site	E_16	111059986.0	111059986.0	A	G	ENSMUST00000035079.10:c.1891+0T>C	X630_splice	111059986.0	111059986.0	A	G	ENSMUST00000035079.10:c.1891+0T>C	X630_splice	CLINVAR-H0451245	CLINVAR-H0451245-M01-V01	CLINVAR	385417.0	False	False	False	False	False	1
MLH1	ENSG00000076242.10	ENST00000231790.2	chr3	19	+	True	37045984	37045984	T	C	ENST00000231790.2:c.380+19T>C		Non_Coding,I	I_4	SNP	True	2	Class 2: This mutation can be modeled, but the effect may not be consistent.	1nt	1nt	Mlh1	ENSMUSG00000032498.10	ENSMUST00000035079.10	chr9	19	-	SNP	Splice_Site	E_16	111059989.0	111059989.0	A	G	ENSMUST00000035079.10:c.1888+0T>C	X629_splice	111059989.0	111059989.0	A	G	ENSMUST00000035079.10:c.1888+0T>C	X629_splice	CLINVAR-H0451246	CLINVAR-H0451246-M01-V01	CLINVAR	1655936.0	False	False	False	False	False	2
MLH1	ENSG00000076242.10	ENST00000231790.2	chr3	19	+	True	37045984	37045984	T	G	ENST00000231790.2:c.380+19T>G		Non_Coding,I	I_4	SNP	True	2	Class 2: This mutation can be modeled, but the effect may not be consistent.	1nt	1nt	Mlh1	ENSMUSG00000032498.10	ENSMUST00000035079.10	chr9	19	-	SNP	Splice_Site	E_16	111059989.0	111059989.0	A	C	ENSMUST00000035079.10:c.1888+0T>G	X629_splice	111059989.0	111059989.0	A	C	ENSMUST00000035079.10:c.1888+0T>G	X629_splice	CLINVAR-H0451247	CLINVAR-H0451247-M01-V01	CLINVAR	2098773.0	False	False	False	False	False	2
MLH1	ENSG00000076242.10	ENST00000231790.2	chr3	19	+	True	37046085	37046085	G	A	ENST00000231790.2:c.380+120G>A		Non_Coding,I	I_4	SNP	True	2	Class 2: This mutation can be modeled, but the effect may not be consistent.	0nt	0nt	Mlh1	ENSMUSG00000032498.10	ENSMUST00000035079.10	chr9	19	-	SNP	Intron	I_16	111059858.0	111059858.0	C	T	ENSMUST00000035079.10:c.1908+111G>A		111059858.0	111059858.0	C	T	ENSMUST00000035079.10:c.1908+111G>A		CLINVAR-H0451248	CLINVAR-H0451248-M01-V01	CLINVAR	676558.0	False	False	False	False	False	0
MLH1	ENSG00000076242.10	ENST00000231790.2	chr3	19	+	True	37046129	37046129	A	G	ENST00000231790.2:c.380+164A>G		Non_Coding,I	I_4	SNP	True	2	Class 2: This mutation can be modeled, but the effect may not be consistent.	0nt	0nt	Mlh1	ENSMUSG00000032498.10	ENSMUST00000035079.10	chr9	19	-	SNP	Intron	I_16	111059821.0	111059821.0	T	C	ENSMUST00000035079.10:c.1908+148A>G		111059821.0	111059821.0	T	C	ENSMUST00000035079.10:c.1908+148A>G		CLINVAR-H0451249	CLINVAR-H0451249-M01-V01	CLINVAR	223840.0	False	False	False	False	False	0
MLH1	ENSG00000076242.10	ENST00000231790.2	chr3	19	+	True	37048273	37048273	C	T	ENST00000231790.2:c.381-209C>T		Non_Coding,I	I_4	SNP	True	2	Class 2: This mutation can be modeled, but the effect may not be consistent.	4nt	0nt	Mlh1	ENSMUSG00000032498.10	ENSMUST00000035079.10	chr9	19	-	SNP	Intron	I_14	111062659.0	111062659.0	G	A	ENSMUST00000035079.10:c.1680-205C>T		111062659.0	111062659.0	G	A	ENSMUST00000035079.10:c.1680-205C>T		CLINVAR-H0451253	CLINVAR-H0451253-M01-V01	CLINVAR	677721.0	False	False	False	False	False	4
MLH1	ENSG00000076242.10	ENST00000231790.2	chr3	19	+	True	37048439	37048439	C	G	ENST00000231790.2:c.381-43C>G		Non_Coding,I	I_4	SNP	True	2	Class 2: This mutation can be modeled, but the effect may not be consistent.	0nt	0nt	Mlh1	ENSMUSG00000032498.10	ENSMUST00000035079.10	chr9	19	-	SNP	Intron	I_14	111062492.0	111062492.0	G	C	ENSMUST00000035079.10:c.1680-38C>G		111062492.0	111062492.0	G	C	ENSMUST00000035079.10:c.1680-38C>G		CLINVAR-H0451256	CLINVAR-H0451256-M01-V01	CLINVAR	90197.0	False	False	False	False	False	0
MLH1	ENSG00000076242.10	ENST00000231790.2	chr3	19	+	True	37048467	37048467	A	C	ENST00000231790.2:c.381-15A>C		Non_Coding,I	I_4	SNP	True	2	Class 2: This mutation can be modeled, but the effect may not be consistent.	0nt	1nt	Mlh1	ENSMUSG00000032498.10	ENSMUST00000035079.10	chr9	19	-	SNP	Intron	I_14	111062471.0	111062471.0	T	G	ENSMUST00000035079.10:c.1680-17A>C		111062471.0	111062471.0	T	G	ENSMUST00000035079.10:c.1680-17A>C		CLINVAR-H0451261	CLINVAR-H0451261-M01-V01	CLINVAR	1939037.0	False	False	False	False	False	1
MLH1	ENSG00000076242.10	ENST00000231790.2	chr3	19	+	True	37048468	37048468	T	C	ENST00000231790.2:c.381-14T>C		Non_Coding,I	I_4	SNP	True	2	Class 2: This mutation can be modeled, but the effect may not be consistent.	0nt	0nt	Mlh1	ENSMUSG00000032498.10	ENSMUST00000035079.10	chr9	19	-	SNP	Intron	I_14	111062464.0	111062464.0	A	G	ENSMUST00000035079.10:c.1680-10T>C		111062464.0	111062464.0	A	G	ENSMUST00000035079.10:c.1680-10T>C		CLINVAR-H0451262	CLINVAR-H0451262-M01-V01	CLINVAR	386543.0	False	False	False	False	False	0
MLH1	ENSG00000076242.10	ENST00000231790.2	chr3	19	+	True	37048469	37048469	A	G	ENST00000231790.2:c.381-13A>G		Non_Coding,I	I_4	SNP	True	2	Class 2: This mutation can be modeled, but the effect may not be consistent.	0nt	0nt	Mlh1	ENSMUSG00000032498.10	ENSMUST00000035079.10	chr9	19	-	SNP	Intron	I_14	111062462.0	111062462.0	T	C	ENSMUST00000035079.10:c.1680-8A>G		111062462.0	111062462.0	T	C	ENSMUST00000035079.10:c.1680-8A>G		CLINVAR-H0451263	CLINVAR-H0451263-M01-V01	CLINVAR	923117.0	False	False	False	False	False	0
MLH1	ENSG00000076242.10	ENST00000231790.2	chr3	19	+	True	37048472	37048472	T	C	ENST00000231790.2:c.381-10T>C		Non_Coding,I	I_4	SNP	True	2	Class 2: This mutation can be modeled, but the effect may not be consistent.	1nt	1nt	Mlh1	ENSMUSG00000032498.10	ENSMUST00000035079.10	chr9	19	-	SNP	Intron	I_14	111062460.0	111062460.0	A	G	ENSMUST00000035079.10:c.1680-6T>C		111062460.0	111062460.0	A	G	ENSMUST00000035079.10:c.1680-6T>C		CLINVAR-H0451264	CLINVAR-H0451264-M01-V01	CLINVAR	1532024.0	False	False	False	False	False	2
MLH1	ENSG00000076242.10	ENST00000231790.2	chr3	19	+	True	37048476	37048476	C	T	ENST00000231790.2:c.381-6C>T		Non_Coding,I	I_4	SNP	True	2	Class 2: This mutation can be modeled, but the effect may not be consistent.	1nt	1nt	Mlh1	ENSMUSG00000032498.10	ENSMUST00000035079.10	chr9	19	-	SNP	Intron	I_14	111062457.0	111062457.0	G	A	ENSMUST00000035079.10:c.1680-3C>T		111062457.0	111062457.0	G	A	ENSMUST00000035079.10:c.1680-3C>T		CLINVAR-H0451267	CLINVAR-H0451267-M01-V01	CLINVAR	1078446.0	False	False	False	False	False	2
MLH1	ENSG00000076242.10	ENST00000231790.2	chr3	19	+	True	37048477	37048477	A	C	ENST00000231790.2:c.381-5A>C		Non_Coding,I	I_4	SNP	True	2	Class 2: This mutation can be modeled, but the effect may not be consistent.	7nt	0nt	Mlh1	ENSMUSG00000032498.10	ENSMUST00000035079.10	chr9	19	-	SNP	Intron	I_14	111062462.0	111062462.0	T	G	ENSMUST00000035079.10:c.1680-8A>C		111062462.0	111062462.0	T	G	ENSMUST00000035079.10:c.1680-8A>C		CLINVAR-H0451268	CLINVAR-H0451268-M01-V01	CLINVAR	413392.0	False	False	False	False	False	7
MLH1	ENSG00000076242.10	ENST00000231790.2	chr3	19	+	True	37048477	37048477	A	G	ENST00000231790.2:c.381-5A>G		Non_Coding,I	I_4	SNP	True	2	Class 2: This mutation can be modeled, but the effect may not be consistent.	7nt	0nt	Mlh1	ENSMUSG00000032498.10	ENSMUST00000035079.10	chr9	19	-	SNP	Intron	I_14	111062462.0	111062462.0	T	C	ENSMUST00000035079.10:c.1680-8A>G		111062462.0	111062462.0	T	C	ENSMUST00000035079.10:c.1680-8A>G		CLINVAR-H0451269	CLINVAR-H0451269-M01-V01	CLINVAR	1112593.0	False	False	False	False	False	7
MLH1	ENSG00000076242.10	ENST00000231790.2	chr3	19	+	True	37048479	37048479	T	C	ENST00000231790.2:c.381-3T>C		Non_Coding,I	I_4	SNP	True	2	Class 2: This mutation can be modeled, but the effect may not be consistent.	0nt	0nt	Mlh1	ENSMUSG00000032498.10	ENSMUST00000035079.10	chr9	19	-	SNP	Intron	I_14	111062461.0	111062461.0	A	G	ENSMUST00000035079.10:c.1680-7T>C		111062461.0	111062461.0	A	G	ENSMUST00000035079.10:c.1680-7T>C		CLINVAR-H0451270	CLINVAR-H0451270-M01-V01	CLINVAR	2586628.0	False	False	False	False	False	0
MLH1	ENSG00000076242.10	ENST00000231790.2	chr3	19	+	True	37048556	37048556	T	A	ENST00000231790.2:c.453+2T>A	X150_splice	Splice_Site	I_5	SNP	True	2	Class 2: This mutation can be modeled, but the effect may not be consistent.	0nt	0nt	Mlh1	ENSMUSG00000032498.10	ENSMUST00000035079.10	chr9	19	-	SNP	Intron	I_15	111062373.0	111062373.0	A	T	ENSMUST00000035079.10:c.1743+18T>A		111062373.0	111062373.0	A	T	ENSMUST00000035079.10:c.1743+18T>A		CLINVAR-H0451404	CLINVAR-H0451404-M01-V01	CLINVAR	1741279.0	False	False	False	False	False	0
MLH1	ENSG00000076242.10	ENST00000231790.2	chr3	19	+	True	37048556	37048556	T	C	ENST00000231790.2:c.453+2T>C	X150_splice	Splice_Site	I_5	SNP	True	2	Class 2: This mutation can be modeled, but the effect may not be consistent.	0nt	0nt	Mlh1	ENSMUSG00000032498.10	ENSMUST00000035079.10	chr9	19	-	SNP	Intron	I_15	111062373.0	111062373.0	A	G	ENSMUST00000035079.10:c.1743+18T>C		111062373.0	111062373.0	A	G	ENSMUST00000035079.10:c.1743+18T>C		CLINVAR-H0451405	CLINVAR-H0451405-M01-V01	CLINVAR	90224.0	False	False	False	False	False	0
MLH1	ENSG00000076242.10	ENST00000231790.2	chr3	19	+	True	37048556	37048556	T	G	ENST00000231790.2:c.453+2T>G	X150_splice	Splice_Site	I_5	SNP	True	2	Class 2: This mutation can be modeled, but the effect may not be consistent.	0nt	0nt	Mlh1	ENSMUSG00000032498.10	ENSMUST00000035079.10	chr9	19	-	SNP	Intron	I_15	111062373.0	111062373.0	A	C	ENSMUST00000035079.10:c.1743+18T>G		111062373.0	111062373.0	A	C	ENSMUST00000035079.10:c.1743+18T>G		CLINVAR-H0451406	CLINVAR-H0451406-M01-V01	CLINVAR	619557.0	False	False	False	False	False	0
MLH1	ENSG00000076242.10	ENST00000231790.2	chr3	19	+	True	37048565	37048565	T	C	ENST00000231790.2:c.453+11T>C		Non_Coding,I	I_5	SNP	True	2	Class 2: This mutation can be modeled, but the effect may not be consistent.	0nt	0nt	Mlh1	ENSMUSG00000032498.10	ENSMUST00000035079.10	chr9	19	-	SNP	Intron	I_15	111062368.0	111062368.0	A	G	ENSMUST00000035079.10:c.1743+23T>C		111062368.0	111062368.0	A	G	ENSMUST00000035079.10:c.1743+23T>C		CLINVAR-H0451413	CLINVAR-H0451413-M01-V01	CLINVAR	380384.0	False	False	False	False	False	0
MLH1	ENSG00000076242.10	ENST00000231790.2	chr3	19	+	True	37048569	37048569	T	G	ENST00000231790.2:c.453+15T>G		Non_Coding,I	I_5	SNP	True	2	Class 2: This mutation can be modeled, but the effect may not be consistent.	0nt	0nt	Mlh1	ENSMUSG00000032498.10	ENSMUST00000035079.10	chr9	19	-	SNP	Intron	I_15	111062367.0	111062367.0	A	C	ENSMUST00000035079.10:c.1743+24T>G		111062367.0	111062367.0	A	C	ENSMUST00000035079.10:c.1743+24T>G		CLINVAR-H0451416	CLINVAR-H0451416-M01-V01	CLINVAR	2193621.0	False	False	False	False	False	0
MLH1	ENSG00000076242.10	ENST00000231790.2	chr3	19	+	True	37048574	37048574	G	T	ENST00000231790.2:c.453+20G>T		Non_Coding,I	I_5	SNP	True	2	Class 2: This mutation can be modeled, but the effect may not be consistent.	0nt	0nt	Mlh1	ENSMUSG00000032498.10	ENSMUST00000035079.10	chr9	19	-	SNP	Splice_Site	E_15	111062391.0	111062391.0	C	A	ENSMUST00000035079.10:c.1743+0G>T	X580_splice	111062391.0	111062391.0	C	A	ENSMUST00000035079.10:c.1743+0G>T	X580_splice	CLINVAR-H0451418	CLINVAR-H0451418-M01-V01	CLINVAR	378140.0	False	False	False	False	False	0
MLH1	ENSG00000076242.10	ENST00000231790.2	chr3	19	+	True	37048579	37048579	A	G	ENST00000231790.2:c.453+25A>G		Non_Coding,I	I_5	SNP	True	2	Class 2: This mutation can be modeled, but the effect may not be consistent.	0nt	1nt	Mlh1	ENSMUSG00000032498.10	ENSMUST00000035079.10	chr9	19	-	SNP	Intron	I_15	111062388.0	111062388.0	T	C	ENSMUST00000035079.10:c.1743+3A>G		111062388.0	111062388.0	T	C	ENSMUST00000035079.10:c.1743+3A>G		CLINVAR-H0451419	CLINVAR-H0451419-M01-V01	CLINVAR	36552.0	False	False	False	False	False	1
MLH1	ENSG00000076242.10	ENST00000231790.2	chr3	19	+	True	37048742	37048742	C	T	ENST00000231790.2:c.453+188C>T		Non_Coding,I	I_5	SNP	True	2	Class 2: This mutation can be modeled, but the effect may not be consistent.	0nt	1nt	Mlh1	ENSMUSG00000032498.10	ENSMUST00000035079.10	chr9	19	-	SNP	Intron	I_15	111062231.0	111062231.0	G	A	ENSMUST00000035079.10:c.1743+160C>T		111062231.0	111062231.0	G	A	ENSMUST00000035079.10:c.1743+160C>T		CLINVAR-H0451421	CLINVAR-H0451421-M01-V01	CLINVAR	677722.0	False	False	False	False	False	1
MLH1	ENSG00000076242.10	ENST00000231790.2	chr3	19	+	True	37048746	37048746	C	T	ENST00000231790.2:c.453+192C>T		Non_Coding,I	I_5	SNP	True	2	Class 2: This mutation can be modeled, but the effect may not be consistent.	0nt	3nt	Mlh1	ENSMUSG00000032498.10	ENSMUST00000035079.10	chr9	19	-	SNP	Intron	I_15	111062229.0	111062229.0	G	A	ENSMUST00000035079.10:c.1743+162C>T		111062229.0	111062229.0	G	A	ENSMUST00000035079.10:c.1743+162C>T		CLINVAR-H0451422	CLINVAR-H0451422-M01-V01	CLINVAR	1191605.0	False	False	False	False	False	3
MLH1	ENSG00000076242.10	ENST00000231790.2	chr3	19	+	True	37049209	37049209	G	A	ENST00000231790.2:c.453+655G>A		Non_Coding,I	I_5	SNP	True	2	Class 2: This mutation can be modeled, but the effect may not be consistent.	4nt	1nt	Mlh1	ENSMUSG00000032498.10	ENSMUST00000035079.10	chr9	19	-	SNP	Intron	I_15	111061778.0	111061778.0	C	T	ENSMUST00000035079.10:c.1743+613G>A		111061778.0	111061778.0	C	T	ENSMUST00000035079.10:c.1743+613G>A		CLINVAR-H0451426	CLINVAR-H0451426-M01-V01	CLINVAR	1239013.0	False	False	False	False	False	5
MLH1	ENSG00000076242.10	ENST00000231790.2	chr3	19	+	True	37050254	37050254	T	C	ENST00000231790.2:c.454-51T>C		Non_Coding,I	I_5	SNP	True	2	Class 2: This mutation can be modeled, but the effect may not be consistent.	2nt	1nt	Mlh1	ENSMUSG00000032498.10	ENSMUST00000035079.10	chr9	19	-	SNP	Intron	I_13	111065124.0	111065124.0	A	G	ENSMUST00000035079.10:c.1571-41T>C		111065124.0	111065124.0	A	G	ENSMUST00000035079.10:c.1571-41T>C		CLINVAR-H0451431	CLINVAR-H0451431-M01-V01	CLINVAR	90236.0	False	False	False	False	False	3
MLH1	ENSG00000076242.10	ENST00000231790.2	chr3	19	+	True	37050292	37050292	A	G	ENST00000231790.2:c.454-13A>G		Non_Coding,I	I_5	SNP	True	2	Class 2: This mutation can be modeled, but the effect may not be consistent.	0nt	0nt	Mlh1	ENSMUSG00000032498.10	ENSMUST00000035079.10	chr9	19	-	SNP	Intron	I_13	111065112.0	111065112.0	T	C	ENSMUST00000035079.10:c.1571-29A>G		111065112.0	111065112.0	T	C	ENSMUST00000035079.10:c.1571-29A>G		CLINVAR-H0451436	CLINVAR-H0451436-M01-V01	CLINVAR	90230.0	False	False	False	False	False	0
MLH1	ENSG00000076242.10	ENST00000231790.2	chr3	19	+	True	37050295	37050295	T	A	ENST00000231790.2:c.454-10T>A		Non_Coding,I	I_5	SNP	True	2	Class 2: This mutation can be modeled, but the effect may not be consistent.	0nt	1nt	Mlh1	ENSMUSG00000032498.10	ENSMUST00000035079.10	chr9	19	-	SNP	Intron	I_13	111065111.0	111065111.0	A	T	ENSMUST00000035079.10:c.1571-28T>A		111065111.0	111065111.0	A	T	ENSMUST00000035079.10:c.1571-28T>A		CLINVAR-H0451438	CLINVAR-H0451438-M01-V01	CLINVAR	525856.0	False	False	False	False	False	1
MLH1	ENSG00000076242.10	ENST00000231790.2	chr3	19	+	True	37050295	37050295	T	G	ENST00000231790.2:c.454-10T>G		Non_Coding,I	I_5	SNP	True	2	Class 2: This mutation can be modeled, but the effect may not be consistent.	0nt	1nt	Mlh1	ENSMUSG00000032498.10	ENSMUST00000035079.10	chr9	19	-	SNP	Intron	I_13	111065111.0	111065111.0	A	C	ENSMUST00000035079.10:c.1571-28T>G		111065111.0	111065111.0	A	C	ENSMUST00000035079.10:c.1571-28T>G		CLINVAR-H0451439	CLINVAR-H0451439-M01-V01	CLINVAR	439179.0	False	False	False	False	False	1
MLH1	ENSG00000076242.10	ENST00000231790.2	chr3	19	+	True	37050296	37050296	T	C	ENST00000231790.2:c.454-9T>C		Non_Coding,I	I_5	SNP	True	2	Class 2: This mutation can be modeled, but the effect may not be consistent.	1nt	0nt	Mlh1	ENSMUSG00000032498.10	ENSMUST00000035079.10	chr9	19	-	SNP	Intron	I_13	111065110.0	111065110.0	A	G	ENSMUST00000035079.10:c.1571-27T>C		111065110.0	111065110.0	A	G	ENSMUST00000035079.10:c.1571-27T>C		CLINVAR-H0451441	CLINVAR-H0451441-M01-V01	CLINVAR	525882.0	False	False	False	False	False	1
MLH1	ENSG00000076242.10	ENST00000231790.2	chr3	19	+	True	37050297	37050297	C	G	ENST00000231790.2:c.454-8C>G		Non_Coding,I	I_5	SNP	True	2	Class 2: This mutation can be modeled, but the effect may not be consistent.	0nt	0nt	Mlh1	ENSMUSG00000032498.10	ENSMUST00000035079.10	chr9	19	-	SNP	Intron	I_13	111065108.0	111065108.0	G	C	ENSMUST00000035079.10:c.1571-25C>G		111065108.0	111065108.0	G	C	ENSMUST00000035079.10:c.1571-25C>G		CLINVAR-H0451442	CLINVAR-H0451442-M01-V01	CLINVAR	419121.0	False	False	False	False	False	0
MLH1	ENSG00000076242.10	ENST00000231790.2	chr3	19	+	True	37050297	37050297	C	T	ENST00000231790.2:c.454-8C>T		Non_Coding,I	I_5	SNP	True	2	Class 2: This mutation can be modeled, but the effect may not be consistent.	0nt	0nt	Mlh1	ENSMUSG00000032498.10	ENSMUST00000035079.10	chr9	19	-	SNP	Intron	I_13	111065108.0	111065108.0	G	A	ENSMUST00000035079.10:c.1571-25C>T		111065108.0	111065108.0	G	A	ENSMUST00000035079.10:c.1571-25C>T		CLINVAR-H0451443	CLINVAR-H0451443-M01-V01	CLINVAR	1653141.0	False	False	False	False	False	0
MLH1	ENSG00000076242.10	ENST00000231790.2	chr3	19	+	True	37050300	37050300	T	A	ENST00000231790.2:c.454-5T>A		Non_Coding,I	I_5	SNP	True	2	Class 2: This mutation can be modeled, but the effect may not be consistent.	0nt	1nt	Mlh1	ENSMUSG00000032498.10	ENSMUST00000035079.10	chr9	19	-	SNP	Intron	I_13	111065107.0	111065107.0	A	T	ENSMUST00000035079.10:c.1571-24T>A		111065107.0	111065107.0	A	T	ENSMUST00000035079.10:c.1571-24T>A		CLINVAR-H0451449	CLINVAR-H0451449-M01-V01	CLINVAR	1741386.0	False	False	False	False	False	1
MLH1	ENSG00000076242.10	ENST00000231790.2	chr3	19	+	True	37050303	37050303	A	C	ENST00000231790.2:c.454-2A>C	X151_splice	Splice_Site	I_5	SNP	True	2	Class 2: This mutation can be modeled, but the effect may not be consistent.	0nt	0nt	Mlh1	ENSMUSG00000032498.10	ENSMUST00000035079.10	chr9	19	-	SNP	Intron	I_13	111065105.0	111065105.0	T	G	ENSMUST00000035079.10:c.1571-22A>C		111065105.0	111065105.0	T	G	ENSMUST00000035079.10:c.1571-22A>C		CLINVAR-H0451455	CLINVAR-H0451455-M01-V01	CLINVAR	846984.0	False	False	False	False	False	0
MLH1	ENSG00000076242.10	ENST00000231790.2	chr3	19	+	True	37050303	37050303	A	G	ENST00000231790.2:c.454-2A>G	X151_splice	Splice_Site	I_5	SNP	True	2	Class 2: This mutation can be modeled, but the effect may not be consistent.	0nt	0nt	Mlh1	ENSMUSG00000032498.10	ENSMUST00000035079.10	chr9	19	-	SNP	Intron	I_13	111065105.0	111065105.0	T	C	ENSMUST00000035079.10:c.1571-22A>G		111065105.0	111065105.0	T	C	ENSMUST00000035079.10:c.1571-22A>G		CLINVAR-H0451456	CLINVAR-H0451456-M01-V01	CLINVAR	90232.0	False	False	False	False	False	0
MLH1	ENSG00000076242.10	ENST00000231790.2	chr3	19	+	True	37050399	37050399	A	G	ENST00000231790.2:c.545+3A>G		Non_Coding,I	I_6	SNP	True	2	Class 2: This mutation can be modeled, but the effect may not be consistent.	0nt	2nt	Mlh1	ENSMUSG00000032498.10	ENSMUST00000035079.10	chr9	19	-	SNP	Splice_Site	E_14	111064990.0	111064990.0	T	C	ENSMUST00000035079.10:c.1664+0A>G	X554_splice	111064990.0	111064990.0	T	C	ENSMUST00000035079.10:c.1664+0A>G	X554_splice	CLINVAR-H0451624	CLINVAR-H0451624-M01-V01	CLINVAR	90260.0	False	False	False	False	False	2
MLH1	ENSG00000076242.10	ENST00000231790.2	chr3	19	+	True	37050400	37050400	C	A	ENST00000231790.2:c.545+4C>A		Non_Coding,I	I_6	SNP	True	2	Class 2: This mutation can be modeled, but the effect may not be consistent.	1nt	1nt	Mlh1	ENSMUSG00000032498.10	ENSMUST00000035079.10	chr9	19	-	SNP	Splice_Site	E_14	111064989.0	111064989.0	G	T	ENSMUST00000035079.10:c.1665+0C>A	X554_splice	111064989.0	111064989.0	G	T	ENSMUST00000035079.10:c.1665+0C>A	X554_splice	CLINVAR-H0451625	CLINVAR-H0451625-M01-V01	CLINVAR	1052730.0	False	False	False	False	False	2
MLH1	ENSG00000076242.10	ENST00000231790.2	chr3	19	+	True	37050400	37050400	C	G	ENST00000231790.2:c.545+4C>G		Non_Coding,I	I_6	SNP	True	2	Class 2: This mutation can be modeled, but the effect may not be consistent.	1nt	1nt	Mlh1	ENSMUSG00000032498.10	ENSMUST00000035079.10	chr9	19	-	SNP	Splice_Site	E_14	111064989.0	111064989.0	G	C	ENSMUST00000035079.10:c.1665+0C>G	X554_splice	111064989.0	111064989.0	G	C	ENSMUST00000035079.10:c.1665+0C>G	X554_splice	CLINVAR-H0451626	CLINVAR-H0451626-M01-V01	CLINVAR	1392823.0	False	False	False	False	False	2
MLH1	ENSG00000076242.10	ENST00000231790.2	chr3	19	+	True	37050400	37050400	C	T	ENST00000231790.2:c.545+4C>T		Non_Coding,I	I_6	SNP	True	2	Class 2: This mutation can be modeled, but the effect may not be consistent.	1nt	1nt	Mlh1	ENSMUSG00000032498.10	ENSMUST00000035079.10	chr9	19	-	SNP	Splice_Site	E_14	111064989.0	111064989.0	G	A	ENSMUST00000035079.10:c.1665+0C>T	X554_splice	111064989.0	111064989.0	G	A	ENSMUST00000035079.10:c.1665+0C>T	X554_splice	CLINVAR-H0451627	CLINVAR-H0451627-M01-V01	CLINVAR	644247.0	False	False	False	False	False	2
MLH1	ENSG00000076242.10	ENST00000231790.2	chr3	19	+	True	37050401	37050401	A	G	ENST00000231790.2:c.545+5A>G		Non_Coding,I	I_6	SNP	True	2	Class 2: This mutation can be modeled, but the effect may not be consistent.	2nt	0nt	Mlh1	ENSMUSG00000032498.10	ENSMUST00000035079.10	chr9	19	-	SNP	Splice_Site	E_14	111064988.0	111064988.0	T	C	ENSMUST00000035079.10:c.1666+0A>G	X555_splice	111064988.0	111064988.0	T	C	ENSMUST00000035079.10:c.1666+0A>G	X555_splice	CLINVAR-H0451628	CLINVAR-H0451628-M01-V01	CLINVAR	455445.0	False	False	False	False	False	2
MLH1	ENSG00000076242.10	ENST00000231790.2	chr3	19	+	True	37050403	37050403	T	C	ENST00000231790.2:c.545+7T>C		Non_Coding,I	I_6	SNP	True	2	Class 2: This mutation can be modeled, but the effect may not be consistent.	0nt	0nt	Mlh1	ENSMUSG00000032498.10	ENSMUST00000035079.10	chr9	19	-	SNP	Splice_Site	E_14	111064986.0	111064986.0	A	G	ENSMUST00000035079.10:c.1668+0T>C	X555_splice	111064986.0	111064986.0	A	G	ENSMUST00000035079.10:c.1668+0T>C	X555_splice	CLINVAR-H0451631	CLINVAR-H0451631-M01-V01	CLINVAR	2129487.0	False	False	False	False	False	0
MLH1	ENSG00000076242.10	ENST00000231790.2	chr3	19	+	True	37050403	37050403	T	G	ENST00000231790.2:c.545+7T>G		Non_Coding,I	I_6	SNP	True	2	Class 2: This mutation can be modeled, but the effect may not be consistent.	0nt	0nt	Mlh1	ENSMUSG00000032498.10	ENSMUST00000035079.10	chr9	19	-	SNP	Splice_Site	E_14	111064986.0	111064986.0	A	C	ENSMUST00000035079.10:c.1668+0T>G	X555_splice	111064986.0	111064986.0	A	C	ENSMUST00000035079.10:c.1668+0T>G	X555_splice	CLINVAR-H0451632	CLINVAR-H0451632-M01-V01	CLINVAR	1547015.0	False	False	False	False	False	0
MLH1	ENSG00000076242.10	ENST00000231790.2	chr3	19	+	True	37050405	37050405	C	T	ENST00000231790.2:c.545+9C>T		Non_Coding,I	I_6	SNP	True	2	Class 2: This mutation can be modeled, but the effect may not be consistent.	1nt	1nt	Mlh1	ENSMUSG00000032498.10	ENSMUST00000035079.10	chr9	19	-	SNP	Intron	I_14	111064948.0	111064948.0	G	A	ENSMUST00000035079.10:c.1679+27C>T		111064948.0	111064948.0	G	A	ENSMUST00000035079.10:c.1679+27C>T		CLINVAR-H0451633	CLINVAR-H0451633-M01-V01	CLINVAR	926718.0	False	False	False	False	False	2
MLH1	ENSG00000076242.10	ENST00000231790.2	chr3	19	+	True	37050406	37050406	A	C	ENST00000231790.2:c.545+10A>C		Non_Coding,I	I_6	SNP	True	2	Class 2: This mutation can be modeled, but the effect may not be consistent.	2nt	0nt	Mlh1	ENSMUSG00000032498.10	ENSMUST00000035079.10	chr9	19	-	SNP	Intron	I_14	111064947.0	111064947.0	T	G	ENSMUST00000035079.10:c.1679+28A>C		111064947.0	111064947.0	T	G	ENSMUST00000035079.10:c.1679+28A>C		CLINVAR-H0451634	CLINVAR-H0451634-M01-V01	CLINVAR	385256.0	False	False	False	False	False	2
MLH1	ENSG00000076242.10	ENST00000231790.2	chr3	19	+	True	37050415	37050415	G	T	ENST00000231790.2:c.545+19G>T		Non_Coding,I	I_6	SNP	True	2	Class 2: This mutation can be modeled, but the effect may not be consistent.	0nt	1nt	Mlh1	ENSMUSG00000032498.10	ENSMUST00000035079.10	chr9	19	-	SNP	Intron	I_14	111064940.0	111064940.0	C	A	ENSMUST00000035079.10:c.1679+35G>T		111064940.0	111064940.0	C	A	ENSMUST00000035079.10:c.1679+35G>T		CLINVAR-H0451635	CLINVAR-H0451635-M01-V01	CLINVAR	68851.0	False	False	False	False	False	1
MLH1	ENSG00000076242.10	ENST00000231790.2	chr3	19	+	True	37050416	37050416	A	T	ENST00000231790.2:c.545+20A>T		Non_Coding,I	I_6	SNP	True	2	Class 2: This mutation can be modeled, but the effect may not be consistent.	1nt	0nt	Mlh1	ENSMUSG00000032498.10	ENSMUST00000035079.10	chr9	19	-	SNP	Intron	I_14	111064939.0	111064939.0	T	A	ENSMUST00000035079.10:c.1679+36A>T		111064939.0	111064939.0	T	A	ENSMUST00000035079.10:c.1679+36A>T		CLINVAR-H0451636	CLINVAR-H0451636-M01-V01	CLINVAR	36554.0	False	False	False	False	False	1
MLH1	ENSG00000076242.10	ENST00000231790.2	chr3	19	+	True	37053120	37053120	T	C	ENST00000231790.2:c.546-191T>C		Non_Coding,I	I_6	SNP	True	2	Class 2: This mutation can be modeled, but the effect may not be consistent.	0nt	1nt	Mlh1	ENSMUSG00000032498.10	ENSMUST00000035079.10	chr9	19	-	SNP	Intron	I_12	111069130.0	111069130.0	A	G	ENSMUST00000035079.10:c.1422-191T>C		111069130.0	111069130.0	A	G	ENSMUST00000035079.10:c.1422-191T>C		CLINVAR-H0451641	CLINVAR-H0451641-M01-V01	CLINVAR	677723.0	False	False	False	False	False	1
MLH1	ENSG00000076242.10	ENST00000231790.2	chr3	19	+	True	37053236	37053236	A	C	ENST00000231790.2:c.546-75A>C		Non_Coding,I	I_6	SNP	True	2	Class 2: This mutation can be modeled, but the effect may not be consistent.	0nt	1nt	Mlh1	ENSMUSG00000032498.10	ENSMUST00000035079.10	chr9	19	-	SNP	Intron	I_12	111068987.0	111068987.0	T	G	ENSMUST00000035079.10:c.1422-48A>C		111068987.0	111068987.0	T	G	ENSMUST00000035079.10:c.1422-48A>C		CLINVAR-H0451642	CLINVAR-H0451642-M01-V01	CLINVAR	1246251.0	False	False	False	False	False	1
MLH1	ENSG00000076242.10	ENST00000231790.2	chr3	19	+	True	37053276	37053276	A	G	ENST00000231790.2:c.546-35A>G		Non_Coding,I	I_6	SNP	True	2	Class 2: This mutation can be modeled, but the effect may not be consistent.	1nt	2nt	Mlh1	ENSMUSG00000032498.10	ENSMUST00000035079.10	chr9	19	-	SNP	Intron	I_12	111068967.0	111068967.0	T	C	ENSMUST00000035079.10:c.1422-28A>G		111068967.0	111068967.0	T	C	ENSMUST00000035079.10:c.1422-28A>G		CLINVAR-H0451644	CLINVAR-H0451644-M01-V01	CLINVAR	2575405.0	False	False	False	False	False	3
MLH1	ENSG00000076242.10	ENST00000231790.2	chr3	19	+	True	37053292	37053292	T	C	ENST00000231790.2:c.546-19T>C		Non_Coding,I	I_6	SNP	True	2	Class 2: This mutation can be modeled, but the effect may not be consistent.	3nt	1nt	Mlh1	ENSMUSG00000032498.10	ENSMUST00000035079.10	chr9	19	-	SNP	Intron	I_12	111068949.0	111068949.0	A	G	ENSMUST00000035079.10:c.1422-10T>C		111068949.0	111068949.0	A	G	ENSMUST00000035079.10:c.1422-10T>C		CLINVAR-H0451647	CLINVAR-H0451647-M01-V01	CLINVAR	1664047.0	False	False	False	False	False	4
MLH1	ENSG00000076242.10	ENST00000231790.2	chr3	19	+	True	37053293	37053293	T	C	ENST00000231790.2:c.546-18T>C		Non_Coding,I	I_6	SNP	True	2	Class 2: This mutation can be modeled, but the effect may not be consistent.	4nt	0nt	Mlh1	ENSMUSG00000032498.10	ENSMUST00000035079.10	chr9	19	-	SNP	Intron	I_12	111068948.0	111068948.0	A	G	ENSMUST00000035079.10:c.1422-9T>C		111068948.0	111068948.0	A	G	ENSMUST00000035079.10:c.1422-9T>C		CLINVAR-H0451648	CLINVAR-H0451648-M01-V01	CLINVAR	372032.0	False	False	False	False	False	4
MLH1	ENSG00000076242.10	ENST00000231790.2	chr3	19	+	True	37053294	37053294	T	C	ENST00000231790.2:c.546-17T>C		Non_Coding,I	I_6	SNP	True	2	Class 2: This mutation can be modeled, but the effect may not be consistent.	0nt	2nt	Mlh1	ENSMUSG00000032498.10	ENSMUST00000035079.10	chr9	19	-	SNP	Intron	I_12	111068945.0	111068945.0	A	G	ENSMUST00000035079.10:c.1422-6T>C		111068945.0	111068945.0	A	G	ENSMUST00000035079.10:c.1422-6T>C		CLINVAR-H0451649	CLINVAR-H0451649-M01-V01	CLINVAR	1511480.0	False	False	False	False	False	2
MLH1	ENSG00000076242.10	ENST00000231790.2	chr3	19	+	True	37053295	37053295	T	A	ENST00000231790.2:c.546-16T>A		Non_Coding,I	I_6	SNP	True	2	Class 2: This mutation can be modeled, but the effect may not be consistent.	1nt	1nt	Mlh1	ENSMUSG00000032498.10	ENSMUST00000035079.10	chr9	19	-	SNP	Intron	I_12	111068944.0	111068944.0	A	T	ENSMUST00000035079.10:c.1422-5T>A		111068944.0	111068944.0	A	T	ENSMUST00000035079.10:c.1422-5T>A		CLINVAR-H0451650	CLINVAR-H0451650-M01-V01	CLINVAR	1401046.0	False	False	False	False	False	2
MLH1	ENSG00000076242.10	ENST00000231790.2	chr3	19	+	True	37053297	37053297	T	G	ENST00000231790.2:c.546-14T>G		Non_Coding,I	I_6	SNP	True	2	Class 2: This mutation can be modeled, but the effect may not be consistent.	0nt	0nt	Mlh1	ENSMUSG00000032498.10	ENSMUST00000035079.10	chr9	19	-	SNP	Splice_Site	E_13	111068930.0	111068930.0	A	C	ENSMUST00000035079.10:c.1431+0T>G	X476_splice	111068930.0	111068930.0	A	C	ENSMUST00000035079.10:c.1431+0T>G	X476_splice	CLINVAR-H0451651	CLINVAR-H0451651-M01-V01	CLINVAR	1962412.0	False	False	False	False	False	0
MLH1	ENSG00000076242.10	ENST00000231790.2	chr3	19	+	True	37053300	37053300	T	G	ENST00000231790.2:c.546-11T>G		Non_Coding,I	I_6	SNP	True	2	Class 2: This mutation can be modeled, but the effect may not be consistent.	0nt	0nt	Mlh1	ENSMUSG00000032498.10	ENSMUST00000035079.10	chr9	19	-	SNP	Splice_Site	E_13	111068915.0	111068915.0	A	C	ENSMUST00000035079.10:c.1446+0T>G	X481_splice	111068915.0	111068915.0	A	C	ENSMUST00000035079.10:c.1446+0T>G	X481_splice	CLINVAR-H0451652	CLINVAR-H0451652-M01-V01	CLINVAR	926572.0	False	False	False	False	False	0
MLH1	ENSG00000076242.10	ENST00000231790.2	chr3	19	+	True	37053304	37053304	T	C	ENST00000231790.2:c.546-7T>C		Non_Coding,I	I_6	SNP	True	2	Class 2: This mutation can be modeled, but the effect may not be consistent.	0nt	0nt	Mlh1	ENSMUSG00000032498.10	ENSMUST00000035079.10	chr9	19	-	SNP	Splice_Site	E_13	111068904.0	111068904.0	A	G	ENSMUST00000035079.10:c.1457+0T>C	X485_splice	111068904.0	111068904.0	A	G	ENSMUST00000035079.10:c.1457+0T>C	X485_splice	CLINVAR-H0451657	CLINVAR-H0451657-M01-V01	CLINVAR	795451.0	False	False	False	False	False	0
MLH1	ENSG00000076242.10	ENST00000231790.2	chr3	19	+	True	37053307	37053307	C	T	ENST00000231790.2:c.546-4C>T		Non_Coding,I	I_6	SNP	True	2	Class 2: This mutation can be modeled, but the effect may not be consistent.	0nt	1nt	Mlh1	ENSMUSG00000032498.10	ENSMUST00000035079.10	chr9	19	-	SNP	Splice_Site	E_13	111068892.0	111068892.0	G	A	ENSMUST00000035079.10:c.1469+0C>T	X489_splice	111068892.0	111068892.0	G	A	ENSMUST00000035079.10:c.1469+0C>T	X489_splice	CLINVAR-H0451658	CLINVAR-H0451658-M01-V01	CLINVAR	2045800.0	False	False	False	False	False	1
MLH1	ENSG00000076242.10	ENST00000231790.2	chr3	19	+	True	37053308	37053308	C	T	ENST00000231790.2:c.546-3C>T		Non_Coding,I	I_6	SNP	True	2	Class 2: This mutation can be modeled, but the effect may not be consistent.	1nt	0nt	Mlh1	ENSMUSG00000032498.10	ENSMUST00000035079.10	chr9	19	-	SNP	Splice_Site	E_13	111068891.0	111068891.0	G	A	ENSMUST00000035079.10:c.1470+0C>T	X489_splice	111068891.0	111068891.0	G	A	ENSMUST00000035079.10:c.1470+0C>T	X489_splice	CLINVAR-H0451659	CLINVAR-H0451659-M01-V01	CLINVAR	825756.0	False	False	False	False	False	1
MLH1	ENSG00000076242.10	ENST00000231790.2	chr3	19	+	True	37053309	37053309	A	C	ENST00000231790.2:c.546-2A>C	X181_splice	Splice_Site	I_6	SNP	True	2	Class 2: This mutation can be modeled, but the effect may not be consistent.	0nt	0nt	Mlh1	ENSMUSG00000032498.10	ENSMUST00000035079.10	chr9	19	-	SNP	Splice_Site	E_13	111068887.0	111068887.0	T	G	ENSMUST00000035079.10:c.1474+0A>C	X491_splice	111068887.0	111068887.0	T	G	ENSMUST00000035079.10:c.1474+0A>C	X491_splice	CLINVAR-H0451661	CLINVAR-H0451661-M01-V01	CLINVAR	90266.0	False	False	False	False	False	0
MLH1	ENSG00000076242.10	ENST00000231790.2	chr3	19	+	True	37053309	37053309	A	G	ENST00000231790.2:c.546-2A>G	X181_splice	Splice_Site	I_6	SNP	True	2	Class 2: This mutation can be modeled, but the effect may not be consistent.	0nt	0nt	Mlh1	ENSMUSG00000032498.10	ENSMUST00000035079.10	chr9	19	-	SNP	Splice_Site	E_13	111068887.0	111068887.0	T	C	ENSMUST00000035079.10:c.1474+0A>G	X491_splice	111068887.0	111068887.0	T	C	ENSMUST00000035079.10:c.1474+0A>G	X491_splice	CLINVAR-H0451662	CLINVAR-H0451662-M01-V01	CLINVAR	90267.0	False	False	False	False	False	0
MLH1	ENSG00000076242.10	ENST00000231790.2	chr3	19	+	True	37053309	37053309	A	T	ENST00000231790.2:c.546-2A>T	X181_splice	Splice_Site	I_6	SNP	True	2	Class 2: This mutation can be modeled, but the effect may not be consistent.	0nt	0nt	Mlh1	ENSMUSG00000032498.10	ENSMUST00000035079.10	chr9	19	-	SNP	Splice_Site	E_13	111068887.0	111068887.0	T	A	ENSMUST00000035079.10:c.1474+0A>T	X491_splice	111068887.0	111068887.0	T	A	ENSMUST00000035079.10:c.1474+0A>T	X491_splice	CLINVAR-H0451663	CLINVAR-H0451663-M01-V01	CLINVAR	853914.0	False	False	False	False	False	0
MLH1	ENSG00000076242.10	ENST00000231790.2	chr3	19	+	True	37053310	37053310	G	A	ENST00000231790.2:c.546-1G>A	X181_splice	Splice_Site	I_6	SNP	True	2	Class 2: This mutation can be modeled, but the effect may not be consistent.	0nt	1nt	Mlh1	ENSMUSG00000032498.10	ENSMUST00000035079.10	chr9	19	-	SNP	Splice_Site	E_13	111068885.0	111068885.0	C	T	ENSMUST00000035079.10:c.1476+0G>A	X491_splice	111068885.0	111068885.0	C	T	ENSMUST00000035079.10:c.1476+0G>A	X491_splice	CLINVAR-H0451664	CLINVAR-H0451664-M01-V01	CLINVAR	90265.0	False	False	False	False	False	1
MLH1	ENSG00000076242.10	ENST00000231790.2	chr3	19	+	True	37053310	37053310	G	C	ENST00000231790.2:c.546-1G>C	X181_splice	Splice_Site	I_6	SNP	True	2	Class 2: This mutation can be modeled, but the effect may not be consistent.	0nt	1nt	Mlh1	ENSMUSG00000032498.10	ENSMUST00000035079.10	chr9	19	-	SNP	Splice_Site	E_13	111068885.0	111068885.0	C	G	ENSMUST00000035079.10:c.1476+0G>C	X491_splice	111068885.0	111068885.0	C	G	ENSMUST00000035079.10:c.1476+0G>C	X491_splice	CLINVAR-H0451665	CLINVAR-H0451665-M01-V01	CLINVAR	644548.0	False	False	False	False	False	1
MLH1	ENSG00000076242.10	ENST00000231790.2	chr3	19	+	True	37053310	37053310	G	T	ENST00000231790.2:c.546-1G>T	X181_splice	Splice_Site	I_6	SNP	True	2	Class 2: This mutation can be modeled, but the effect may not be consistent.	0nt	1nt	Mlh1	ENSMUSG00000032498.10	ENSMUST00000035079.10	chr9	19	-	SNP	Splice_Site	E_13	111068885.0	111068885.0	C	A	ENSMUST00000035079.10:c.1476+0G>T	X491_splice	111068885.0	111068885.0	C	A	ENSMUST00000035079.10:c.1476+0G>T	X491_splice	CLINVAR-H0451666	CLINVAR-H0451666-M01-V01	CLINVAR	1747676.0	False	False	False	False	False	1
MLH1	ENSG00000076242.10	ENST00000231790.2	chr3	19	+	True	37053355	37053355	T	A	ENST00000231790.2:c.588+2T>A	X195_splice	Splice_Site	I_7	SNP	True	2	Class 2: This mutation can be modeled, but the effect may not be consistent.	0nt	0nt	Mlh1	ENSMUSG00000032498.10	ENSMUST00000035079.10	chr9	19	-	SNP	Splice_Site	E_13	111068841.0	111068841.0	A	T	ENSMUST00000035079.10:c.1520+0T>A	X506_splice	111068841.0	111068841.0	A	T	ENSMUST00000035079.10:c.1520+0T>A	X506_splice	CLINVAR-H0451734	CLINVAR-H0451734-M01-V01	CLINVAR	90282.0	False	False	False	False	False	0
MLH1	ENSG00000076242.10	ENST00000231790.2	chr3	19	+	True	37053355	37053355	T	C	ENST00000231790.2:c.588+2T>C	X195_splice	Splice_Site	I_7	SNP	True	2	Class 2: This mutation can be modeled, but the effect may not be consistent.	0nt	0nt	Mlh1	ENSMUSG00000032498.10	ENSMUST00000035079.10	chr9	19	-	SNP	Splice_Site	E_13	111068841.0	111068841.0	A	G	ENSMUST00000035079.10:c.1520+0T>C	X506_splice	111068841.0	111068841.0	A	G	ENSMUST00000035079.10:c.1520+0T>C	X506_splice	CLINVAR-H0451735	CLINVAR-H0451735-M01-V01	CLINVAR	1750260.0	False	False	False	False	False	0
MLH1	ENSG00000076242.10	ENST00000231790.2	chr3	19	+	True	37053355	37053355	T	G	ENST00000231790.2:c.588+2T>G	X195_splice	Splice_Site	I_7	SNP	True	2	Class 2: This mutation can be modeled, but the effect may not be consistent.	0nt	0nt	Mlh1	ENSMUSG00000032498.10	ENSMUST00000035079.10	chr9	19	-	SNP	Splice_Site	E_13	111068841.0	111068841.0	A	C	ENSMUST00000035079.10:c.1520+0T>G	X506_splice	111068841.0	111068841.0	A	C	ENSMUST00000035079.10:c.1520+0T>G	X506_splice	CLINVAR-H0451736	CLINVAR-H0451736-M01-V01	CLINVAR	575304.0	False	False	False	False	False	0
MLH1	ENSG00000076242.10	ENST00000231790.2	chr3	19	+	True	37053356	37053356	A	C	ENST00000231790.2:c.588+3A>C		Non_Coding,I	I_7	SNP	True	2	Class 2: This mutation can be modeled, but the effect may not be consistent.	0nt	0nt	Mlh1	ENSMUSG00000032498.10	ENSMUST00000035079.10	chr9	19	-	SNP	Splice_Site	E_13	111068839.0	111068839.0	T	G	ENSMUST00000035079.10:c.1522+0A>C	X507_splice	111068839.0	111068839.0	T	G	ENSMUST00000035079.10:c.1522+0A>C	X507_splice	CLINVAR-H0451737	CLINVAR-H0451737-M01-V01	CLINVAR	1750263.0	False	False	False	False	False	0
MLH1	ENSG00000076242.10	ENST00000231790.2	chr3	19	+	True	37053358	37053358	G	A	ENST00000231790.2:c.588+5G>A		Non_Coding,I	I_7	SNP	True	2	Class 2: This mutation can be modeled, but the effect may not be consistent.	1nt	0nt	Mlh1	ENSMUSG00000032498.10	ENSMUST00000035079.10	chr9	19	-	SNP	Splice_Site	E_13	111068835.0	111068835.0	C	T	ENSMUST00000035079.10:c.1526+0G>A	X508_splice	111068835.0	111068835.0	C	T	ENSMUST00000035079.10:c.1526+0G>A	X508_splice	CLINVAR-H0451741	CLINVAR-H0451741-M01-V01	CLINVAR	90285.0	False	False	False	False	False	1
MLH1	ENSG00000076242.10	ENST00000231790.2	chr3	19	+	True	37053358	37053358	G	C	ENST00000231790.2:c.588+5G>C		Non_Coding,I	I_7	SNP	True	2	Class 2: This mutation can be modeled, but the effect may not be consistent.	1nt	0nt	Mlh1	ENSMUSG00000032498.10	ENSMUST00000035079.10	chr9	19	-	SNP	Splice_Site	E_13	111068835.0	111068835.0	C	G	ENSMUST00000035079.10:c.1526+0G>C	X508_splice	111068835.0	111068835.0	C	G	ENSMUST00000035079.10:c.1526+0G>C	X508_splice	CLINVAR-H0451742	CLINVAR-H0451742-M01-V01	CLINVAR	90286.0	False	False	False	False	False	1
MLH1	ENSG00000076242.10	ENST00000231790.2	chr3	19	+	True	37053358	37053358	G	T	ENST00000231790.2:c.588+5G>T		Non_Coding,I	I_7	SNP	True	2	Class 2: This mutation can be modeled, but the effect may not be consistent.	1nt	0nt	Mlh1	ENSMUSG00000032498.10	ENSMUST00000035079.10	chr9	19	-	SNP	Splice_Site	E_13	111068835.0	111068835.0	C	A	ENSMUST00000035079.10:c.1526+0G>T	X508_splice	111068835.0	111068835.0	C	A	ENSMUST00000035079.10:c.1526+0G>T	X508_splice	CLINVAR-H0451743	CLINVAR-H0451743-M01-V01	CLINVAR	851243.0	False	False	False	False	False	1
MLH1	ENSG00000076242.10	ENST00000231790.2	chr3	19	+	True	37053360	37053360	T	C	ENST00000231790.2:c.588+7T>C		Non_Coding,I	I_7	SNP	True	2	Class 2: This mutation can be modeled, but the effect may not be consistent.	0nt	4nt	Mlh1	ENSMUSG00000032498.10	ENSMUST00000035079.10	chr9	19	-	SNP	Splice_Site	E_13	111068832.0	111068832.0	A	G	ENSMUST00000035079.10:c.1529+0T>C	X509_splice	111068832.0	111068832.0	A	G	ENSMUST00000035079.10:c.1529+0T>C	X509_splice	CLINVAR-H0451744	CLINVAR-H0451744-M01-V01	CLINVAR	492680.0	False	False	False	False	False	4
MLH1	ENSG00000076242.10	ENST00000231790.2	chr3	19	+	True	37053361	37053361	C	A	ENST00000231790.2:c.588+8C>A		Non_Coding,I	I_7	SNP	True	2	Class 2: This mutation can be modeled, but the effect may not be consistent.	1nt	3nt	Mlh1	ENSMUSG00000032498.10	ENSMUST00000035079.10	chr9	19	-	SNP	Splice_Site	E_13	111068831.0	111068831.0	G	T	ENSMUST00000035079.10:c.1530+0C>A	X509_splice	111068831.0	111068831.0	G	T	ENSMUST00000035079.10:c.1530+0C>A	X509_splice	CLINVAR-H0451745	CLINVAR-H0451745-M01-V01	CLINVAR	413375.0	False	False	False	False	False	4
MLH1	ENSG00000076242.10	ENST00000231790.2	chr3	19	+	True	37053361	37053361	C	G	ENST00000231790.2:c.588+8C>G		Non_Coding,I	I_7	SNP	True	2	Class 2: This mutation can be modeled, but the effect may not be consistent.	1nt	3nt	Mlh1	ENSMUSG00000032498.10	ENSMUST00000035079.10	chr9	19	-	SNP	Splice_Site	E_13	111068831.0	111068831.0	G	C	ENSMUST00000035079.10:c.1530+0C>G	X509_splice	111068831.0	111068831.0	G	C	ENSMUST00000035079.10:c.1530+0C>G	X509_splice	CLINVAR-H0451746	CLINVAR-H0451746-M01-V01	CLINVAR	2030929.0	False	False	False	False	False	4
MLH1	ENSG00000076242.10	ENST00000231790.2	chr3	19	+	True	37053364	37053364	G	C	ENST00000231790.2:c.588+11G>C		Non_Coding,I	I_7	SNP	True	2	Class 2: This mutation can be modeled, but the effect may not be consistent.	4nt	0nt	Mlh1	ENSMUSG00000032498.10	ENSMUST00000035079.10	chr9	19	-	SNP	Splice_Site	E_13	111068828.0	111068828.0	C	G	ENSMUST00000035079.10:c.1533+0G>C	X510_splice	111068828.0	111068828.0	C	G	ENSMUST00000035079.10:c.1533+0G>C	X510_splice	CLINVAR-H0451747	CLINVAR-H0451747-M01-V01	CLINVAR	36555.0	False	False	False	False	False	4
MLH1	ENSG00000076242.10	ENST00000231790.2	chr3	19	+	True	37053365	37053365	G	A	ENST00000231790.2:c.588+12G>A		Non_Coding,I	I_7	SNP	True	2	Class 2: This mutation can be modeled, but the effect may not be consistent.	0nt	1nt	Mlh1	ENSMUSG00000032498.10	ENSMUST00000035079.10	chr9	19	-	SNP	Splice_Site	E_13	111068826.0	111068826.0	C	T	ENSMUST00000035079.10:c.1535+0G>A	X511_splice	111068826.0	111068826.0	C	T	ENSMUST00000035079.10:c.1535+0G>A	X511_splice	CLINVAR-H0451748	CLINVAR-H0451748-M01-V01	CLINVAR	1533899.0	False	False	False	False	False	1
MLH1	ENSG00000076242.10	ENST00000231790.2	chr3	19	+	True	37053365	37053365	G	T	ENST00000231790.2:c.588+12G>T		Non_Coding,I	I_7	SNP	True	2	Class 2: This mutation can be modeled, but the effect may not be consistent.	0nt	1nt	Mlh1	ENSMUSG00000032498.10	ENSMUST00000035079.10	chr9	19	-	SNP	Splice_Site	E_13	111068826.0	111068826.0	C	A	ENSMUST00000035079.10:c.1535+0G>T	X511_splice	111068826.0	111068826.0	C	A	ENSMUST00000035079.10:c.1535+0G>T	X511_splice	CLINVAR-H0451749	CLINVAR-H0451749-M01-V01	CLINVAR	2139585.0	False	False	False	False	False	1
MLH1	ENSG00000076242.10	ENST00000231790.2	chr3	19	+	True	37053367	37053367	T	G	ENST00000231790.2:c.588+14T>G		Non_Coding,I	I_7	SNP	True	2	Class 2: This mutation can be modeled, but the effect may not be consistent.	0nt	0nt	Mlh1	ENSMUSG00000032498.10	ENSMUST00000035079.10	chr9	19	-	SNP	Splice_Site	E_13	111068823.0	111068823.0	A	C	ENSMUST00000035079.10:c.1538+0T>G	X512_splice	111068823.0	111068823.0	A	C	ENSMUST00000035079.10:c.1538+0T>G	X512_splice	CLINVAR-H0451750	CLINVAR-H0451750-M01-V01	CLINVAR	927763.0	False	False	False	False	False	0
MLH1	ENSG00000076242.10	ENST00000231790.2	chr3	19	+	True	37053370	37053370	T	C	ENST00000231790.2:c.588+17T>C		Non_Coding,I	I_7	SNP	True	2	Class 2: This mutation can be modeled, but the effect may not be consistent.	0nt	1nt	Mlh1	ENSMUSG00000032498.10	ENSMUST00000035079.10	chr9	19	-	SNP	Splice_Site	E_13	111068807.0	111068807.0	A	G	ENSMUST00000035079.10:c.1554+0T>C	X517_splice	111068807.0	111068807.0	A	G	ENSMUST00000035079.10:c.1554+0T>C	X517_splice	CLINVAR-H0451751	CLINVAR-H0451751-M01-V01	CLINVAR	1540744.0	False	False	False	False	False	1
MLH1	ENSG00000076242.10	ENST00000231790.2	chr3	19	+	True	37053371	37053371	G	A	ENST00000231790.2:c.588+18G>A		Non_Coding,I	I_7	SNP	True	2	Class 2: This mutation can be modeled, but the effect may not be consistent.	1nt	0nt	Mlh1	ENSMUSG00000032498.10	ENSMUST00000035079.10	chr9	19	-	SNP	Splice_Site	E_13	111068806.0	111068806.0	C	T	ENSMUST00000035079.10:c.1555+0G>A	X518_splice	111068806.0	111068806.0	C	T	ENSMUST00000035079.10:c.1555+0G>A	X518_splice	CLINVAR-H0451752	CLINVAR-H0451752-M01-V01	CLINVAR	509619.0	False	False	False	False	False	1
MLH1	ENSG00000076242.10	ENST00000231790.2	chr3	19	+	True	37053372	37053372	G	T	ENST00000231790.2:c.588+19G>T		Non_Coding,I	I_7	SNP	True	2	Class 2: This mutation can be modeled, but the effect may not be consistent.	0nt	0nt	Mlh1	ENSMUSG00000032498.10	ENSMUST00000035079.10	chr9	19	-	SNP	Splice_Site	E_13	111068804.0	111068804.0	C	A	ENSMUST00000035079.10:c.1557+0G>T	X518_splice	111068804.0	111068804.0	C	A	ENSMUST00000035079.10:c.1557+0G>T	X518_splice	CLINVAR-H0451753	CLINVAR-H0451753-M01-V01	CLINVAR	1613518.0	False	False	False	False	False	0
MLH1	ENSG00000076242.10	ENST00000231790.2	chr3	19	+	True	37053373	37053373	G	A	ENST00000231790.2:c.588+20G>A		Non_Coding,I	I_7	SNP	True	2	Class 2: This mutation can be modeled, but the effect may not be consistent.	0nt	1nt	Mlh1	ENSMUSG00000032498.10	ENSMUST00000035079.10	chr9	19	-	SNP	Splice_Site	E_13	111068802.0	111068802.0	C	T	ENSMUST00000035079.10:c.1559+0G>A	X519_splice	111068802.0	111068802.0	C	T	ENSMUST00000035079.10:c.1559+0G>A	X519_splice	CLINVAR-H0451754	CLINVAR-H0451754-M01-V01	CLINVAR	491714.0	False	False	False	False	False	1
MLH1	ENSG00000076242.10	ENST00000231790.2	chr3	19	+	True	37053477	37053477	G	A	ENST00000231790.2:c.589-25G>A		Non_Coding,I	I_7	SNP	True	2	Class 2: This mutation can be modeled, but the effect may not be consistent.	0nt	0nt	Mlh1	ENSMUSG00000032498.10	ENSMUST00000035079.10	chr9	19	-	SNP	Splice_Site	E_12	111070645.0	111070645.0	C	T	ENSMUST00000035079.10:c.1069+0G>A	X356_splice	111070645.0	111070645.0	C	T	ENSMUST00000035079.10:c.1069+0G>A	X356_splice	CLINVAR-H0451755	CLINVAR-H0451755-M01-V01	CLINVAR	371941.0	False	False	False	False	False	0
MLH1	ENSG00000076242.10	ENST00000231790.2	chr3	19	+	True	37053478	37053478	T	C	ENST00000231790.2:c.589-24T>C		Non_Coding,I	I_7	SNP	True	2	Class 2: This mutation can be modeled, but the effect may not be consistent.	0nt	0nt	Mlh1	ENSMUSG00000032498.10	ENSMUST00000035079.10	chr9	19	-	SNP	Splice_Site	E_12	111070634.0	111070634.0	A	G	ENSMUST00000035079.10:c.1080+0T>C	X359_splice	111070634.0	111070634.0	A	G	ENSMUST00000035079.10:c.1080+0T>C	X359_splice	CLINVAR-H0451756	CLINVAR-H0451756-M01-V01	CLINVAR	371986.0	False	False	False	False	False	0
MLH1	ENSG00000076242.10	ENST00000231790.2	chr3	19	+	True	37053485	37053485	T	A	ENST00000231790.2:c.589-17T>A		Non_Coding,I	I_7	SNP	True	2	Class 2: This mutation can be modeled, but the effect may not be consistent.	1nt	1nt	Mlh1	ENSMUSG00000032498.10	ENSMUST00000035079.10	chr9	19	-	SNP	Splice_Site	E_12	111070655.0	111070655.0	A	T	ENSMUST00000035079.10:c.1059+0T>A	X352_splice	111070655.0	111070655.0	A	T	ENSMUST00000035079.10:c.1059+0T>A	X352_splice	CLINVAR-H0451757	CLINVAR-H0451757-M01-V01	CLINVAR	560784.0	False	False	False	False	False	2
MLH1	ENSG00000076242.10	ENST00000231790.2	chr3	19	+	True	37053487	37053487	C	A	ENST00000231790.2:c.589-15C>A		Non_Coding,I	I_7	SNP	True	2	Class 2: This mutation can be modeled, but the effect may not be consistent.	0nt	0nt	Mlh1	ENSMUSG00000032498.10	ENSMUST00000035079.10	chr9	19	-	SNP	Splice_Site	E_12	111070651.0	111070651.0	G	T	ENSMUST00000035079.10:c.1063+0C>A	X354_splice	111070651.0	111070651.0	G	T	ENSMUST00000035079.10:c.1063+0C>A	X354_splice	CLINVAR-H0451758	CLINVAR-H0451758-M01-V01	CLINVAR	1611123.0	False	False	False	False	False	0
MLH1	ENSG00000076242.10	ENST00000231790.2	chr3	19	+	True	37053487	37053487	C	T	ENST00000231790.2:c.589-15C>T		Non_Coding,I	I_7	SNP	True	2	Class 2: This mutation can be modeled, but the effect may not be consistent.	0nt	0nt	Mlh1	ENSMUSG00000032498.10	ENSMUST00000035079.10	chr9	19	-	SNP	Splice_Site	E_12	111070651.0	111070651.0	G	A	ENSMUST00000035079.10:c.1063+0C>T	X354_splice	111070651.0	111070651.0	G	A	ENSMUST00000035079.10:c.1063+0C>T	X354_splice	CLINVAR-H0451759	CLINVAR-H0451759-M01-V01	CLINVAR	36556.0	False	False	False	False	False	0
MLH1	ENSG00000076242.10	ENST00000231790.2	chr3	19	+	True	37053490	37053490	T	C	ENST00000231790.2:c.589-12T>C		Non_Coding,I	I_7	SNP	True	2	Class 2: This mutation can be modeled, but the effect may not be consistent.	0nt	0nt	Mlh1	ENSMUSG00000032498.10	ENSMUST00000035079.10	chr9	19	-	SNP	Splice_Site	E_12	111070648.0	111070648.0	A	G	ENSMUST00000035079.10:c.1066+0T>C	X355_splice	111070648.0	111070648.0	A	G	ENSMUST00000035079.10:c.1066+0T>C	X355_splice	CLINVAR-H0451763	CLINVAR-H0451763-M01-V01	CLINVAR	926237.0	False	False	False	False	False	0
MLH1	ENSG00000076242.10	ENST00000231790.2	chr3	19	+	True	37053491	37053491	T	G	ENST00000231790.2:c.589-11T>G		Non_Coding,I	I_7	SNP	True	2	Class 2: This mutation can be modeled, but the effect may not be consistent.	0nt	0nt	Mlh1	ENSMUSG00000032498.10	ENSMUST00000035079.10	chr9	19	-	SNP	Splice_Site	E_12	111070646.0	111070646.0	A	C	ENSMUST00000035079.10:c.1068+0T>G	X355_splice	111070646.0	111070646.0	A	C	ENSMUST00000035079.10:c.1068+0T>G	X355_splice	CLINVAR-H0451764	CLINVAR-H0451764-M01-V01	CLINVAR	2131869.0	False	False	False	False	False	0
MLH1	ENSG00000076242.10	ENST00000231790.2	chr3	19	+	True	37053492	37053492	T	C	ENST00000231790.2:c.589-10T>C		Non_Coding,I	I_7	SNP	True	2	Class 2: This mutation can be modeled, but the effect may not be consistent.	0nt	0nt	Mlh1	ENSMUSG00000032498.10	ENSMUST00000035079.10	chr9	19	-	SNP	Splice_Site	E_12	111070634.0	111070634.0	A	G	ENSMUST00000035079.10:c.1080+0T>C	X359_splice	111070634.0	111070634.0	A	G	ENSMUST00000035079.10:c.1080+0T>C	X359_splice	CLINVAR-H0451765	CLINVAR-H0451765-M01-V01	CLINVAR	1576442.0	False	False	False	False	False	0
MLH1	ENSG00000076242.10	ENST00000231790.2	chr3	19	+	True	37053492	37053492	T	G	ENST00000231790.2:c.589-10T>G		Non_Coding,I	I_7	SNP	True	2	Class 2: This mutation can be modeled, but the effect may not be consistent.	0nt	0nt	Mlh1	ENSMUSG00000032498.10	ENSMUST00000035079.10	chr9	19	-	SNP	Splice_Site	E_12	111070634.0	111070634.0	A	C	ENSMUST00000035079.10:c.1080+0T>G	X359_splice	111070634.0	111070634.0	A	C	ENSMUST00000035079.10:c.1080+0T>G	X359_splice	CLINVAR-H0451766	CLINVAR-H0451766-M01-V01	CLINVAR	182517.0	False	False	False	False	False	0
MLH1	ENSG00000076242.10	ENST00000231790.2	chr3	19	+	True	37053493	37053493	G	A	ENST00000231790.2:c.589-9G>A		Non_Coding,I	I_7	SNP	True	2	Class 2: This mutation can be modeled, but the effect may not be consistent.	0nt	0nt	Mlh1	ENSMUSG00000032498.10	ENSMUST00000035079.10	chr9	19	-	SNP	Splice_Site	E_12	111070632.0	111070632.0	C	T	ENSMUST00000035079.10:c.1082+0G>A	X360_splice	111070632.0	111070632.0	C	T	ENSMUST00000035079.10:c.1082+0G>A	X360_splice	CLINVAR-H0451767	CLINVAR-H0451767-M01-V01	CLINVAR	237342.0	False	False	False	False	False	0
MLH1	ENSG00000076242.10	ENST00000231790.2	chr3	19	+	True	37053493	37053493	G	T	ENST00000231790.2:c.589-9G>T		Non_Coding,I	I_7	SNP	True	2	Class 2: This mutation can be modeled, but the effect may not be consistent.	0nt	0nt	Mlh1	ENSMUSG00000032498.10	ENSMUST00000035079.10	chr9	19	-	SNP	Splice_Site	E_12	111070632.0	111070632.0	C	A	ENSMUST00000035079.10:c.1082+0G>T	X360_splice	111070632.0	111070632.0	C	A	ENSMUST00000035079.10:c.1082+0G>T	X360_splice	CLINVAR-H0451768	CLINVAR-H0451768-M01-V01	CLINVAR	491716.0	False	False	False	False	False	0
MLH1	ENSG00000076242.10	ENST00000231790.2	chr3	19	+	True	37053494	37053494	T	C	ENST00000231790.2:c.589-8T>C		Non_Coding,I	I_7	SNP	True	2	Class 2: This mutation can be modeled, but the effect may not be consistent.	0nt	0nt	Mlh1	ENSMUSG00000032498.10	ENSMUST00000035079.10	chr9	19	-	SNP	Splice_Site	E_12	111070634.0	111070634.0	A	G	ENSMUST00000035079.10:c.1080+0T>C	X359_splice	111070634.0	111070634.0	A	G	ENSMUST00000035079.10:c.1080+0T>C	X359_splice	CLINVAR-H0451770	CLINVAR-H0451770-M01-V01	CLINVAR	380566.0	False	False	False	False	False	0
MLH1	ENSG00000076242.10	ENST00000231790.2	chr3	19	+	True	37053495	37053495	T	C	ENST00000231790.2:c.589-7T>C		Non_Coding,I	I_7	SNP	True	2	Class 2: This mutation can be modeled, but the effect may not be consistent.	0nt	0nt	Mlh1	ENSMUSG00000032498.10	ENSMUST00000035079.10	chr9	19	-	SNP	Splice_Site	E_12	111070617.0	111070617.0	A	G	ENSMUST00000035079.10:c.1097+0T>C	X365_splice	111070617.0	111070617.0	A	G	ENSMUST00000035079.10:c.1097+0T>C	X365_splice	CLINVAR-H0451771	CLINVAR-H0451771-M01-V01	CLINVAR	237341.0	False	False	False	False	False	0
MLH1	ENSG00000076242.10	ENST00000231790.2	chr3	19	+	True	37053495	37053495	T	G	ENST00000231790.2:c.589-7T>G		Non_Coding,I	I_7	SNP	True	2	Class 2: This mutation can be modeled, but the effect may not be consistent.	0nt	0nt	Mlh1	ENSMUSG00000032498.10	ENSMUST00000035079.10	chr9	19	-	SNP	Splice_Site	E_12	111070617.0	111070617.0	A	C	ENSMUST00000035079.10:c.1097+0T>G	X365_splice	111070617.0	111070617.0	A	C	ENSMUST00000035079.10:c.1097+0T>G	X365_splice	CLINVAR-H0451772	CLINVAR-H0451772-M01-V01	CLINVAR	1616265.0	False	False	False	False	False	0
MLH1	ENSG00000076242.10	ENST00000231790.2	chr3	19	+	True	37053496	37053496	T	G	ENST00000231790.2:c.589-6T>G		Non_Coding,I	I_7	SNP	True	2	Class 2: This mutation can be modeled, but the effect may not be consistent.	1nt	0nt	Mlh1	ENSMUSG00000032498.10	ENSMUST00000035079.10	chr9	19	-	SNP	Splice_Site	E_12	111070612.0	111070612.0	A	C	ENSMUST00000035079.10:c.1102+0T>G	X367_splice	111070612.0	111070612.0	A	C	ENSMUST00000035079.10:c.1102+0T>G	X367_splice	CLINVAR-H0451773	CLINVAR-H0451773-M01-V01	CLINVAR	405385.0	False	False	False	False	False	1
MLH1	ENSG00000076242.10	ENST00000231790.2	chr3	19	+	True	37053499	37053499	C	G	ENST00000231790.2:c.589-3C>G		Non_Coding,I	I_7	SNP	True	2	Class 2: This mutation can be modeled, but the effect may not be consistent.	2nt	0nt	Mlh1	ENSMUSG00000032498.10	ENSMUST00000035079.10	chr9	19	-	SNP	Splice_Site	E_12	111070605.0	111070605.0	G	C	ENSMUST00000035079.10:c.1109+0C>G	X369_splice	111070605.0	111070605.0	G	C	ENSMUST00000035079.10:c.1109+0C>G	X369_splice	CLINVAR-H0451774	CLINVAR-H0451774-M01-V01	CLINVAR	1750326.0	False	False	False	False	False	2
MLH1	ENSG00000076242.10	ENST00000231790.2	chr3	19	+	True	37053499	37053499	C	T	ENST00000231790.2:c.589-3C>T		Non_Coding,I	I_7	SNP	True	2	Class 2: This mutation can be modeled, but the effect may not be consistent.	2nt	0nt	Mlh1	ENSMUSG00000032498.10	ENSMUST00000035079.10	chr9	19	-	SNP	Splice_Site	E_12	111070605.0	111070605.0	G	A	ENSMUST00000035079.10:c.1109+0C>T	X369_splice	111070605.0	111070605.0	G	A	ENSMUST00000035079.10:c.1109+0C>T	X369_splice	CLINVAR-H0451775	CLINVAR-H0451775-M01-V01	CLINVAR	1750327.0	False	False	False	False	False	2
MLH1	ENSG00000076242.10	ENST00000231790.2	chr3	19	+	True	37053500	37053500	A	C	ENST00000231790.2:c.589-2A>C	X196_splice	Splice_Site	I_7	SNP	True	2	Class 2: This mutation can be modeled, but the effect may not be consistent.	0nt	0nt	Mlh1	ENSMUSG00000032498.10	ENSMUST00000035079.10	chr9	19	-	SNP	Splice_Site	E_12	111070603.0	111070603.0	T	G	ENSMUST00000035079.10:c.1111+0A>C	X370_splice	111070603.0	111070603.0	T	G	ENSMUST00000035079.10:c.1111+0A>C	X370_splice	CLINVAR-H0451776	CLINVAR-H0451776-M01-V01	CLINVAR	619558.0	False	False	False	False	False	0
MLH1	ENSG00000076242.10	ENST00000231790.2	chr3	19	+	True	37053500	37053500	A	G	ENST00000231790.2:c.589-2A>G	X196_splice	Splice_Site	I_7	SNP	True	2	Class 2: This mutation can be modeled, but the effect may not be consistent.	0nt	0nt	Mlh1	ENSMUSG00000032498.10	ENSMUST00000035079.10	chr9	19	-	SNP	Splice_Site	E_12	111070603.0	111070603.0	T	C	ENSMUST00000035079.10:c.1111+0A>G	X370_splice	111070603.0	111070603.0	T	C	ENSMUST00000035079.10:c.1111+0A>G	X370_splice	CLINVAR-H0451777	CLINVAR-H0451777-M01-V01	CLINVAR	90291.0	False	False	False	False	False	0
MLH1	ENSG00000076242.10	ENST00000231790.2	chr3	19	+	True	37053500	37053500	A	T	ENST00000231790.2:c.589-2A>T	X196_splice	Splice_Site	I_7	SNP	True	2	Class 2: This mutation can be modeled, but the effect may not be consistent.	0nt	0nt	Mlh1	ENSMUSG00000032498.10	ENSMUST00000035079.10	chr9	19	-	SNP	Splice_Site	E_12	111070603.0	111070603.0	T	A	ENSMUST00000035079.10:c.1111+0A>T	X370_splice	111070603.0	111070603.0	T	A	ENSMUST00000035079.10:c.1111+0A>T	X370_splice	CLINVAR-H0451778	CLINVAR-H0451778-M01-V01	CLINVAR	1750322.0	False	False	False	False	False	0
MLH1	ENSG00000076242.10	ENST00000231790.2	chr3	19	+	True	37053591	37053591	G	A	ENST00000231790.2:c.677+1G>A	X225_splice	Splice_Site	I_8	SNP	True	2	Class 2: This mutation can be modeled, but the effect may not be consistent.	0nt	0nt	Mlh1	ENSMUSG00000032498.10	ENSMUST00000035079.10	chr9	19	-	SNP	Splice_Site	E_12	111070384.0	111070384.0	C	T	ENSMUST00000035079.10:c.1330+0G>A	X443_splice	111070384.0	111070384.0	C	T	ENSMUST00000035079.10:c.1330+0G>A	X443_splice	CLINVAR-H0451919	CLINVAR-H0451919-M01-V01	CLINVAR	90311.0	False	False	False	False	False	0
MLH1	ENSG00000076242.10	ENST00000231790.2	chr3	19	+	True	37053591	37053591	G	C	ENST00000231790.2:c.677+1G>C	X225_splice	Splice_Site	I_8	SNP	True	2	Class 2: This mutation can be modeled, but the effect may not be consistent.	0nt	0nt	Mlh1	ENSMUSG00000032498.10	ENSMUST00000035079.10	chr9	19	-	SNP	Splice_Site	E_12	111070384.0	111070384.0	C	G	ENSMUST00000035079.10:c.1330+0G>C	X443_splice	111070384.0	111070384.0	C	G	ENSMUST00000035079.10:c.1330+0G>C	X443_splice	CLINVAR-H0451920	CLINVAR-H0451920-M01-V01	CLINVAR	1331951.0	False	False	False	False	False	0
MLH1	ENSG00000076242.10	ENST00000231790.2	chr3	19	+	True	37053591	37053591	G	T	ENST00000231790.2:c.677+1G>T	X225_splice	Splice_Site	I_8	SNP	True	2	Class 2: This mutation can be modeled, but the effect may not be consistent.	0nt	0nt	Mlh1	ENSMUSG00000032498.10	ENSMUST00000035079.10	chr9	19	-	SNP	Splice_Site	E_12	111070384.0	111070384.0	C	A	ENSMUST00000035079.10:c.1330+0G>T	X443_splice	111070384.0	111070384.0	C	A	ENSMUST00000035079.10:c.1330+0G>T	X443_splice	CLINVAR-H0451921	CLINVAR-H0451921-M01-V01	CLINVAR	90312.0	False	False	False	False	False	0
MLH1	ENSG00000076242.10	ENST00000231790.2	chr3	19	+	True	37053592	37053592	T	C	ENST00000231790.2:c.677+2T>C	X225_splice	Splice_Site	I_8	SNP	True	2	Class 2: This mutation can be modeled, but the effect may not be consistent.	0nt	0nt	Mlh1	ENSMUSG00000032498.10	ENSMUST00000035079.10	chr9	19	-	SNP	Splice_Site	E_12	111070382.0	111070382.0	A	G	ENSMUST00000035079.10:c.1332+0T>C	X443_splice	111070382.0	111070382.0	A	G	ENSMUST00000035079.10:c.1332+0T>C	X443_splice	CLINVAR-H0451922	CLINVAR-H0451922-M01-V01	CLINVAR	525602.0	False	False	False	False	False	0
MLH1	ENSG00000076242.10	ENST00000231790.2	chr3	19	+	True	37053592	37053592	T	G	ENST00000231790.2:c.677+2T>G	X225_splice	Splice_Site	I_8	SNP	True	2	Class 2: This mutation can be modeled, but the effect may not be consistent.	0nt	0nt	Mlh1	ENSMUSG00000032498.10	ENSMUST00000035079.10	chr9	19	-	SNP	Splice_Site	E_12	111070382.0	111070382.0	A	C	ENSMUST00000035079.10:c.1332+0T>G	X443_splice	111070382.0	111070382.0	A	C	ENSMUST00000035079.10:c.1332+0T>G	X443_splice	CLINVAR-H0451923	CLINVAR-H0451923-M01-V01	CLINVAR	925072.0	False	False	False	False	False	0
MLH1	ENSG00000076242.10	ENST00000231790.2	chr3	19	+	True	37053593	37053593	A	G	ENST00000231790.2:c.677+3A>G		Non_Coding,I	I_8	SNP	True	2	Class 2: This mutation can be modeled, but the effect may not be consistent.	0nt	0nt	Mlh1	ENSMUSG00000032498.10	ENSMUST00000035079.10	chr9	19	-	SNP	Splice_Site	E_12	111070380.0	111070380.0	T	C	ENSMUST00000035079.10:c.1334+0A>G	X444_splice	111070380.0	111070380.0	T	C	ENSMUST00000035079.10:c.1334+0A>G	X444_splice	CLINVAR-H0451925	CLINVAR-H0451925-M01-V01	CLINVAR	90315.0	False	False	False	False	False	0
MLH1	ENSG00000076242.10	ENST00000231790.2	chr3	19	+	True	37053593	37053593	A	T	ENST00000231790.2:c.677+3A>T		Non_Coding,I	I_8	SNP	True	2	Class 2: This mutation can be modeled, but the effect may not be consistent.	0nt	0nt	Mlh1	ENSMUSG00000032498.10	ENSMUST00000035079.10	chr9	19	-	SNP	Splice_Site	E_12	111070380.0	111070380.0	T	A	ENSMUST00000035079.10:c.1334+0A>T	X444_splice	111070380.0	111070380.0	T	A	ENSMUST00000035079.10:c.1334+0A>T	X444_splice	CLINVAR-H0451926	CLINVAR-H0451926-M01-V01	CLINVAR	230573.0	False	False	False	False	False	0
MLH1	ENSG00000076242.10	ENST00000231790.2	chr3	19	+	True	37053595	37053595	G	A	ENST00000231790.2:c.677+5G>A		Non_Coding,I	I_8	SNP	True	2	Class 2: This mutation can be modeled, but the effect may not be consistent.	0nt	0nt	Mlh1	ENSMUSG00000032498.10	ENSMUST00000035079.10	chr9	19	-	SNP	Splice_Site	E_12	111070379.0	111070379.0	C	T	ENSMUST00000035079.10:c.1335+0G>A	X444_splice	111070379.0	111070379.0	C	T	ENSMUST00000035079.10:c.1335+0G>A	X444_splice	CLINVAR-H0451927	CLINVAR-H0451927-M01-V01	CLINVAR	90317.0	False	False	False	False	False	0
MLH1	ENSG00000076242.10	ENST00000231790.2	chr3	19	+	True	37053596	37053596	T	C	ENST00000231790.2:c.677+6T>C		Non_Coding,I	I_8	SNP	True	2	Class 2: This mutation can be modeled, but the effect may not be consistent.	0nt	0nt	Mlh1	ENSMUSG00000032498.10	ENSMUST00000035079.10	chr9	19	-	SNP	Splice_Site	E_12	111070376.0	111070376.0	A	G	ENSMUST00000035079.10:c.1338+0T>C	X445_splice	111070376.0	111070376.0	A	G	ENSMUST00000035079.10:c.1338+0T>C	X445_splice	CLINVAR-H0451928	CLINVAR-H0451928-M01-V01	CLINVAR	2130813.0	False	False	False	False	False	0
MLH1	ENSG00000076242.10	ENST00000231790.2	chr3	19	+	True	37053598	37053598	G	A	ENST00000231790.2:c.677+8G>A		Non_Coding,I	I_8	SNP	True	2	Class 2: This mutation can be modeled, but the effect may not be consistent.	0nt	1nt	Mlh1	ENSMUSG00000032498.10	ENSMUST00000035079.10	chr9	19	-	SNP	Splice_Site	E_12	111070375.0	111070375.0	C	T	ENSMUST00000035079.10:c.1339+0G>A	X446_splice	111070375.0	111070375.0	C	T	ENSMUST00000035079.10:c.1339+0G>A	X446_splice	CLINVAR-H0451931	CLINVAR-H0451931-M01-V01	CLINVAR	455449.0	False	False	False	False	False	1
MLH1	ENSG00000076242.10	ENST00000231790.2	chr3	19	+	True	37053599	37053599	A	G	ENST00000231790.2:c.677+9A>G		Non_Coding,I	I_8	SNP	True	2	Class 2: This mutation can be modeled, but the effect may not be consistent.	1nt	0nt	Mlh1	ENSMUSG00000032498.10	ENSMUST00000035079.10	chr9	19	-	SNP	Splice_Site	E_12	111070374.0	111070374.0	T	C	ENSMUST00000035079.10:c.1340+0A>G	X446_splice	111070374.0	111070374.0	T	C	ENSMUST00000035079.10:c.1340+0A>G	X446_splice	CLINVAR-H0451932	CLINVAR-H0451932-M01-V01	CLINVAR	405399.0	False	False	False	False	False	1
MLH1	ENSG00000076242.10	ENST00000231790.2	chr3	19	+	True	37053599	37053599	A	T	ENST00000231790.2:c.677+9A>T		Non_Coding,I	I_8	SNP	True	2	Class 2: This mutation can be modeled, but the effect may not be consistent.	1nt	0nt	Mlh1	ENSMUSG00000032498.10	ENSMUST00000035079.10	chr9	19	-	SNP	Splice_Site	E_12	111070374.0	111070374.0	T	A	ENSMUST00000035079.10:c.1340+0A>T	X446_splice	111070374.0	111070374.0	T	A	ENSMUST00000035079.10:c.1340+0A>T	X446_splice	CLINVAR-H0451933	CLINVAR-H0451933-M01-V01	CLINVAR	2015510.0	False	False	False	False	False	1
MLH1	ENSG00000076242.10	ENST00000231790.2	chr3	19	+	True	37053600	37053600	T	C	ENST00000231790.2:c.677+10T>C		Non_Coding,I	I_8	SNP	True	2	Class 2: This mutation can be modeled, but the effect may not be consistent.	0nt	0nt	Mlh1	ENSMUSG00000032498.10	ENSMUST00000035079.10	chr9	19	-	SNP	Splice_Site	E_12	111070369.0	111070369.0	A	G	ENSMUST00000035079.10:c.1345+0T>C	X448_splice	111070369.0	111070369.0	A	G	ENSMUST00000035079.10:c.1345+0T>C	X448_splice	CLINVAR-H0451934	CLINVAR-H0451934-M01-V01	CLINVAR	765964.0	False	False	False	False	False	0
MLH1	ENSG00000076242.10	ENST00000231790.2	chr3	19	+	True	37053601	37053601	A	T	ENST00000231790.2:c.677+11A>T		Non_Coding,I	I_8	SNP	True	2	Class 2: This mutation can be modeled, but the effect may not be consistent.	0nt	0nt	Mlh1	ENSMUSG00000032498.10	ENSMUST00000035079.10	chr9	19	-	SNP	Splice_Site	E_12	111070365.0	111070365.0	T	A	ENSMUST00000035079.10:c.1349+0A>T	X449_splice	111070365.0	111070365.0	T	A	ENSMUST00000035079.10:c.1349+0A>T	X449_splice	CLINVAR-H0451935	CLINVAR-H0451935-M01-V01	CLINVAR	924004.0	False	False	False	False	False	0
MLH1	ENSG00000076242.10	ENST00000231790.2	chr3	19	+	True	37053604	37053604	C	G	ENST00000231790.2:c.677+14C>G		Non_Coding,I	I_8	SNP	True	2	Class 2: This mutation can be modeled, but the effect may not be consistent.	0nt	2nt	Mlh1	ENSMUSG00000032498.10	ENSMUST00000035079.10	chr9	19	-	SNP	Splice_Site	E_12	111070354.0	111070354.0	G	C	ENSMUST00000035079.10:c.1360+0C>G	X453_splice	111070354.0	111070354.0	G	C	ENSMUST00000035079.10:c.1360+0C>G	X453_splice	CLINVAR-H0451936	CLINVAR-H0451936-M01-V01	CLINVAR	1583600.0	False	False	False	False	False	2
MLH1	ENSG00000076242.10	ENST00000231790.2	chr3	19	+	True	37053606	37053606	A	T	ENST00000231790.2:c.677+16A>T		Non_Coding,I	I_8	SNP	True	2	Class 2: This mutation can be modeled, but the effect may not be consistent.	2nt	0nt	Mlh1	ENSMUSG00000032498.10	ENSMUST00000035079.10	chr9	19	-	SNP	Splice_Site	E_12	111070352.0	111070352.0	T	A	ENSMUST00000035079.10:c.1362+0A>T	X453_splice	111070352.0	111070352.0	T	A	ENSMUST00000035079.10:c.1362+0A>T	X453_splice	CLINVAR-H0451937	CLINVAR-H0451937-M01-V01	CLINVAR	513192.0	False	False	False	False	False	2
MLH1	ENSG00000076242.10	ENST00000231790.2	chr3	19	+	True	37053607	37053607	T	C	ENST00000231790.2:c.677+17T>C		Non_Coding,I	I_8	SNP	True	2	Class 2: This mutation can be modeled, but the effect may not be consistent.	0nt	0nt	Mlh1	ENSMUSG00000032498.10	ENSMUST00000035079.10	chr9	19	-	SNP	Splice_Site	E_12	111070350.0	111070350.0	A	G	ENSMUST00000035079.10:c.1364+0T>C	X454_splice	111070350.0	111070350.0	A	G	ENSMUST00000035079.10:c.1364+0T>C	X454_splice	CLINVAR-H0451938	CLINVAR-H0451938-M01-V01	CLINVAR	491719.0	False	False	False	False	False	0
MLH1	ENSG00000076242.10	ENST00000231790.2	chr3	19	+	True	37053608	37053608	A	T	ENST00000231790.2:c.677+18A>T		Non_Coding,I	I_8	SNP	True	2	Class 2: This mutation can be modeled, but the effect may not be consistent.	0nt	0nt	Mlh1	ENSMUSG00000032498.10	ENSMUST00000035079.10	chr9	19	-	SNP	Splice_Site	E_12	111070347.0	111070347.0	T	A	ENSMUST00000035079.10:c.1367+0A>T	X455_splice	111070347.0	111070347.0	T	A	ENSMUST00000035079.10:c.1367+0A>T	X455_splice	CLINVAR-H0451939	CLINVAR-H0451939-M01-V01	CLINVAR	2040018.0	False	False	False	False	False	0
MLH1	ENSG00000076242.10	ENST00000231790.2	chr3	19	+	True	37053610	37053610	A	C	ENST00000231790.2:c.677+20A>C		Non_Coding,I	I_8	SNP	True	2	Class 2: This mutation can be modeled, but the effect may not be consistent.	0nt	0nt	Mlh1	ENSMUSG00000032498.10	ENSMUST00000035079.10	chr9	19	-	SNP	Splice_Site	E_12	111070340.0	111070340.0	T	G	ENSMUST00000035079.10:c.1374+0A>C	X457_splice	111070340.0	111070340.0	T	G	ENSMUST00000035079.10:c.1374+0A>C	X457_splice	CLINVAR-H0451942	CLINVAR-H0451942-M01-V01	CLINVAR	2025291.0	False	False	False	False	False	0
MLH1	ENSG00000076242.10	ENST00000231790.2	chr3	19	+	True	37053610	37053610	A	G	ENST00000231790.2:c.677+20A>G		Non_Coding,I	I_8	SNP	True	2	Class 2: This mutation can be modeled, but the effect may not be consistent.	0nt	0nt	Mlh1	ENSMUSG00000032498.10	ENSMUST00000035079.10	chr9	19	-	SNP	Splice_Site	E_12	111070340.0	111070340.0	T	C	ENSMUST00000035079.10:c.1374+0A>G	X457_splice	111070340.0	111070340.0	T	C	ENSMUST00000035079.10:c.1374+0A>G	X457_splice	CLINVAR-H0451943	CLINVAR-H0451943-M01-V01	CLINVAR	491720.0	False	False	False	False	False	0
MLH1	ENSG00000076242.10	ENST00000231790.2	chr3	19	+	True	37053613	37053613	A	G	ENST00000231790.2:c.677+23A>G		Non_Coding,I	I_8	SNP	True	2	Class 2: This mutation can be modeled, but the effect may not be consistent.	0nt	0nt	Mlh1	ENSMUSG00000032498.10	ENSMUST00000035079.10	chr9	19	-	SNP	Splice_Site	E_12	111070329.0	111070329.0	T	C	ENSMUST00000035079.10:c.1385+0A>G	X461_splice	111070329.0	111070329.0	T	C	ENSMUST00000035079.10:c.1385+0A>G	X461_splice	CLINVAR-H0451944	CLINVAR-H0451944-M01-V01	CLINVAR	1802712.0	False	False	False	False	False	0
MLH1	ENSG00000076242.10	ENST00000231790.2	chr3	19	+	True	37054193	37054193	G	T	ENST00000231790.2:c.677+603G>T		Non_Coding,I	I_8	SNP	True	2	Class 2: This mutation can be modeled, but the effect may not be consistent.	0nt	0nt	Mlh1	ENSMUSG00000032498.10	ENSMUST00000035079.10	chr9	19	-	SNP	Intron	I_12	111069703.0	111069703.0	C	A	ENSMUST00000035079.10:c.1421+590G>T		111069703.0	111069703.0	C	A	ENSMUST00000035079.10:c.1421+590G>T		CLINVAR-H0451946	CLINVAR-H0451946-M01-V01	CLINVAR	223839.0	False	False	False	False	False	0
MLH1	ENSG00000076242.10	ENST00000231790.2	chr3	19	+	True	37055442	37055442	C	T	ENST00000231790.2:c.678-481C>T		Non_Coding,I	I_8	SNP	True	2	Class 2: This mutation can be modeled, but the effect may not be consistent.	1nt	1nt	Mlh1	ENSMUSG00000032498.10	ENSMUST00000035079.10	chr9	19	-	SNP	Intron	I_10	111076967.0	111076967.0	G	A	ENSMUST00000035079.10:c.885-496C>T		111076967.0	111076967.0	G	A	ENSMUST00000035079.10:c.885-496C>T		CLINVAR-H0451947	CLINVAR-H0451947-M01-V01	CLINVAR	873418.0	False	False	False	False	False	2
MLH1	ENSG00000076242.10	ENST00000231790.2	chr3	19	+	True	37055874	37055874	G	A	ENST00000231790.2:c.678-49G>A		Non_Coding,I	I_8	SNP	True	2	Class 2: This mutation can be modeled, but the effect may not be consistent.	1nt	0nt	Mlh1	ENSMUSG00000032498.10	ENSMUST00000035079.10	chr9	19	-	SNP	Intron	I_10	111076516.0	111076516.0	C	T	ENSMUST00000035079.10:c.885-45G>A		111076516.0	111076516.0	C	T	ENSMUST00000035079.10:c.885-45G>A		CLINVAR-H0451951	CLINVAR-H0451951-M01-V01	CLINVAR	1697926.0	False	False	False	False	False	1
MLH1	ENSG00000076242.10	ENST00000231790.2	chr3	19	+	True	37055908	37055908	T	A	ENST00000231790.2:c.678-15T>A		Non_Coding,I	I_8	SNP	True	2	Class 2: This mutation can be modeled, but the effect may not be consistent.	0nt	4nt	Mlh1	ENSMUSG00000032498.10	ENSMUST00000035079.10	chr9	19	-	SNP	Intron	I_10	111076487.0	111076487.0	A	T	ENSMUST00000035079.10:c.885-16T>A		111076487.0	111076487.0	A	T	ENSMUST00000035079.10:c.885-16T>A		CLINVAR-H0451958	CLINVAR-H0451958-M01-V01	CLINVAR	491725.0	False	False	False	False	False	4
MLH1	ENSG00000076242.10	ENST00000231790.2	chr3	19	+	True	37055909	37055909	C	A	ENST00000231790.2:c.678-14C>A		Non_Coding,I	I_8	SNP	True	2	Class 2: This mutation can be modeled, but the effect may not be consistent.	1nt	3nt	Mlh1	ENSMUSG00000032498.10	ENSMUST00000035079.10	chr9	19	-	SNP	Intron	I_10	111076486.0	111076486.0	G	T	ENSMUST00000035079.10:c.885-15C>A		111076486.0	111076486.0	G	T	ENSMUST00000035079.10:c.885-15C>A		CLINVAR-H0451959	CLINVAR-H0451959-M01-V01	CLINVAR	1627870.0	False	False	False	False	False	4
MLH1	ENSG00000076242.10	ENST00000231790.2	chr3	19	+	True	37055914	37055914	T	C	ENST00000231790.2:c.678-9T>C		Non_Coding,I	I_8	SNP	True	2	Class 2: This mutation can be modeled, but the effect may not be consistent.	3nt	0nt	Mlh1	ENSMUSG00000032498.10	ENSMUST00000035079.10	chr9	19	-	SNP	Intron	I_10	111076487.0	111076487.0	A	G	ENSMUST00000035079.10:c.885-16T>C		111076487.0	111076487.0	A	G	ENSMUST00000035079.10:c.885-16T>C		CLINVAR-H0451964	CLINVAR-H0451964-M01-V01	CLINVAR	1530091.0	False	False	False	False	False	3
MLH1	ENSG00000076242.10	ENST00000231790.2	chr3	19	+	True	37055915	37055915	T	A	ENST00000231790.2:c.678-8T>A		Non_Coding,I	I_8	SNP	True	2	Class 2: This mutation can be modeled, but the effect may not be consistent.	0nt	2nt	Mlh1	ENSMUSG00000032498.10	ENSMUST00000035079.10	chr9	19	-	SNP	Intron	I_10	111076485.0	111076485.0	A	T	ENSMUST00000035079.10:c.885-14T>A		111076485.0	111076485.0	A	T	ENSMUST00000035079.10:c.885-14T>A		CLINVAR-H0451965	CLINVAR-H0451965-M01-V01	CLINVAR	921723.0	False	False	False	False	False	2
MLH1	ENSG00000076242.10	ENST00000231790.2	chr3	19	+	True	37055919	37055919	A	G	ENST00000231790.2:c.678-4A>G		Non_Coding,I	I_8	SNP	True	2	Class 2: This mutation can be modeled, but the effect may not be consistent.	0nt	0nt	Mlh1	ENSMUSG00000032498.10	ENSMUST00000035079.10	chr9	19	-	SNP	Splice_Site	I_10	111076473.0	111076473.0	T	C	ENSMUST00000035079.10:c.885-2A>G	X294_splice	111076473.0	111076473.0	T	C	ENSMUST00000035079.10:c.885-2A>G	X294_splice	CLINVAR-H0451968	CLINVAR-H0451968-M01-V01	CLINVAR	234545.0	False	False	False	False	False	0
MLH1	ENSG00000076242.10	ENST00000231790.2	chr3	19	+	True	37055919	37055919	A	T	ENST00000231790.2:c.678-4A>T		Non_Coding,I	I_8	SNP	True	2	Class 2: This mutation can be modeled, but the effect may not be consistent.	0nt	0nt	Mlh1	ENSMUSG00000032498.10	ENSMUST00000035079.10	chr9	19	-	SNP	Splice_Site	I_10	111076473.0	111076473.0	T	A	ENSMUST00000035079.10:c.885-2A>T	X294_splice	111076473.0	111076473.0	T	A	ENSMUST00000035079.10:c.885-2A>T	X294_splice	CLINVAR-H0451969	CLINVAR-H0451969-M01-V01	CLINVAR	455450.0	False	False	False	False	False	0
MLH1	ENSG00000076242.10	ENST00000231790.2	chr3	19	+	True	37055920	37055920	T	A	ENST00000231790.2:c.678-3T>A		Non_Coding,I	I_8	SNP	True	2	Class 2: This mutation can be modeled, but the effect may not be consistent.	0nt	0nt	Mlh1	ENSMUSG00000032498.10	ENSMUST00000035079.10	chr9	19	-	SNP	Splice_Site	E_11	111076471.0	111076471.0	A	T	ENSMUST00000035079.10:c.885+0T>A	X294_splice	111076471.0	111076471.0	A	T	ENSMUST00000035079.10:c.885+0T>A	X294_splice	CLINVAR-H0451971	CLINVAR-H0451971-M01-V01	CLINVAR	90325.0	False	False	False	False	False	0
MLH1	ENSG00000076242.10	ENST00000231790.2	chr3	19	+	True	37055920	37055920	T	C	ENST00000231790.2:c.678-3T>C		Non_Coding,I	I_8	SNP	True	2	Class 2: This mutation can be modeled, but the effect may not be consistent.	0nt	0nt	Mlh1	ENSMUSG00000032498.10	ENSMUST00000035079.10	chr9	19	-	SNP	Splice_Site	E_11	111076471.0	111076471.0	A	G	ENSMUST00000035079.10:c.885+0T>C	X294_splice	111076471.0	111076471.0	A	G	ENSMUST00000035079.10:c.885+0T>C	X294_splice	CLINVAR-H0451972	CLINVAR-H0451972-M01-V01	CLINVAR	639747.0	False	False	False	False	False	0
MLH1	ENSG00000076242.10	ENST00000231790.2	chr3	19	+	True	37055922	37055922	G	A	ENST00000231790.2:c.678-1G>A	X225_splice	Splice_Site	I_8	SNP	True	2	Class 2: This mutation can be modeled, but the effect may not be consistent.	0nt	0nt	Mlh1	ENSMUSG00000032498.10	ENSMUST00000035079.10	chr9	19	-	SNP	Splice_Site	E_11	111076468.0	111076468.0	C	T	ENSMUST00000035079.10:c.888+0G>A	X295_splice	111076468.0	111076468.0	C	T	ENSMUST00000035079.10:c.888+0G>A	X295_splice	CLINVAR-H0451977	CLINVAR-H0451977-M01-V01	CLINVAR	619559.0	False	False	False	False	False	0
MLH1	ENSG00000076242.10	ENST00000231790.2	chr3	19	+	True	37055922	37055922	G	C	ENST00000231790.2:c.678-1G>C	X225_splice	Splice_Site	I_8	SNP	True	2	Class 2: This mutation can be modeled, but the effect may not be consistent.	0nt	0nt	Mlh1	ENSMUSG00000032498.10	ENSMUST00000035079.10	chr9	19	-	SNP	Splice_Site	E_11	111076468.0	111076468.0	C	G	ENSMUST00000035079.10:c.888+0G>C	X295_splice	111076468.0	111076468.0	C	G	ENSMUST00000035079.10:c.888+0G>C	X295_splice	CLINVAR-H0451978	CLINVAR-H0451978-M01-V01	CLINVAR	90322.0	False	False	False	False	False	0
MLH1	ENSG00000076242.10	ENST00000231790.2	chr3	19	+	True	37055922	37055922	G	T	ENST00000231790.2:c.678-1G>T	X225_splice	Splice_Site	I_8	SNP	True	2	Class 2: This mutation can be modeled, but the effect may not be consistent.	0nt	0nt	Mlh1	ENSMUSG00000032498.10	ENSMUST00000035079.10	chr9	19	-	SNP	Splice_Site	E_11	111076468.0	111076468.0	C	A	ENSMUST00000035079.10:c.888+0G>T	X295_splice	111076468.0	111076468.0	C	A	ENSMUST00000035079.10:c.888+0G>T	X295_splice	CLINVAR-H0451979	CLINVAR-H0451979-M01-V01	CLINVAR	90323.0	False	False	False	False	False	0
MLH1	ENSG00000076242.10	ENST00000231790.2	chr3	19	+	True	37056036	37056036	G	A	ENST00000231790.2:c.790+1G>A	X263_splice	Splice_Site	I_9	SNP	True	2	Class 2: This mutation can be modeled, but the effect may not be consistent.	0nt	1nt	Mlh1	ENSMUSG00000032498.10	ENSMUST00000035079.10	chr9	19	-	SNP	Splice_Site	E_11	111076330.0	111076330.0	C	T	ENSMUST00000035079.10:c.1026+0G>A	X341_splice	111076330.0	111076330.0	C	T	ENSMUST00000035079.10:c.1026+0G>A	X341_splice	CLINVAR-H0452170	CLINVAR-H0452170-M01-V01	CLINVAR	90356.0	False	False	False	False	False	1
MLH1	ENSG00000076242.10	ENST00000231790.2	chr3	19	+	True	37056036	37056036	G	C	ENST00000231790.2:c.790+1G>C	X263_splice	Splice_Site	I_9	SNP	True	2	Class 2: This mutation can be modeled, but the effect may not be consistent.	0nt	1nt	Mlh1	ENSMUSG00000032498.10	ENSMUST00000035079.10	chr9	19	-	SNP	Splice_Site	E_11	111076330.0	111076330.0	C	G	ENSMUST00000035079.10:c.1026+0G>C	X341_splice	111076330.0	111076330.0	C	G	ENSMUST00000035079.10:c.1026+0G>C	X341_splice	CLINVAR-H0452171	CLINVAR-H0452171-M01-V01	CLINVAR	90357.0	False	False	False	False	False	1
MLH1	ENSG00000076242.10	ENST00000231790.2	chr3	19	+	True	37056036	37056036	G	T	ENST00000231790.2:c.790+1G>T	X263_splice	Splice_Site	I_9	SNP	True	2	Class 2: This mutation can be modeled, but the effect may not be consistent.	0nt	1nt	Mlh1	ENSMUSG00000032498.10	ENSMUST00000035079.10	chr9	19	-	SNP	Splice_Site	E_11	111076330.0	111076330.0	C	A	ENSMUST00000035079.10:c.1026+0G>T	X341_splice	111076330.0	111076330.0	C	A	ENSMUST00000035079.10:c.1026+0G>T	X341_splice	CLINVAR-H0452173	CLINVAR-H0452173-M01-V01	CLINVAR	141043.0	False	False	False	False	False	1
MLH1	ENSG00000076242.10	ENST00000231790.2	chr3	19	+	True	37056037	37056037	T	A	ENST00000231790.2:c.790+2T>A	X263_splice	Splice_Site	I_9	SNP	True	2	Class 2: This mutation can be modeled, but the effect may not be consistent.	1nt	0nt	Mlh1	ENSMUSG00000032498.10	ENSMUST00000035079.10	chr9	19	-	SNP	Splice_Site	E_11	111076329.0	111076329.0	A	T	ENSMUST00000035079.10:c.1027+0T>A	X342_splice	111076329.0	111076329.0	A	T	ENSMUST00000035079.10:c.1027+0T>A	X342_splice	CLINVAR-H0452175	CLINVAR-H0452175-M01-V01	CLINVAR	90359.0	False	False	False	False	False	1
MLH1	ENSG00000076242.10	ENST00000231790.2	chr3	19	+	True	37056037	37056037	T	C	ENST00000231790.2:c.790+2T>C	X263_splice	Splice_Site	I_9	SNP	True	2	Class 2: This mutation can be modeled, but the effect may not be consistent.	1nt	0nt	Mlh1	ENSMUSG00000032498.10	ENSMUST00000035079.10	chr9	19	-	SNP	Splice_Site	E_11	111076329.0	111076329.0	A	G	ENSMUST00000035079.10:c.1027+0T>C	X342_splice	111076329.0	111076329.0	A	G	ENSMUST00000035079.10:c.1027+0T>C	X342_splice	CLINVAR-H0452176	CLINVAR-H0452176-M01-V01	CLINVAR	90360.0	False	False	False	False	False	1
MLH1	ENSG00000076242.10	ENST00000231790.2	chr3	19	+	True	37056037	37056037	T	G	ENST00000231790.2:c.790+2T>G	X263_splice	Splice_Site	I_9	SNP	True	2	Class 2: This mutation can be modeled, but the effect may not be consistent.	1nt	0nt	Mlh1	ENSMUSG00000032498.10	ENSMUST00000035079.10	chr9	19	-	SNP	Splice_Site	E_11	111076329.0	111076329.0	A	C	ENSMUST00000035079.10:c.1027+0T>G	X342_splice	111076329.0	111076329.0	A	C	ENSMUST00000035079.10:c.1027+0T>G	X342_splice	CLINVAR-H0452177	CLINVAR-H0452177-M01-V01	CLINVAR	1761142.0	False	False	False	False	False	1
MLH1	ENSG00000076242.10	ENST00000231790.2	chr3	19	+	True	37056039	37056039	A	C	ENST00000231790.2:c.790+4A>C		Non_Coding,I	I_9	SNP	True	2	Class 2: This mutation can be modeled, but the effect may not be consistent.	0nt	0nt	Mlh1	ENSMUSG00000032498.10	ENSMUST00000035079.10	chr9	19	-	SNP	Splice_Site	E_11	111076328.0	111076328.0	T	G	ENSMUST00000035079.10:c.1028+0A>C	X342_splice	111076328.0	111076328.0	T	G	ENSMUST00000035079.10:c.1028+0A>C	X342_splice	CLINVAR-H0452181	CLINVAR-H0452181-M01-V01	CLINVAR	187415.0	False	False	False	False	False	0
MLH1	ENSG00000076242.10	ENST00000231790.2	chr3	19	+	True	37056039	37056039	A	G	ENST00000231790.2:c.790+4A>G		Non_Coding,I	I_9	SNP	True	2	Class 2: This mutation can be modeled, but the effect may not be consistent.	0nt	0nt	Mlh1	ENSMUSG00000032498.10	ENSMUST00000035079.10	chr9	19	-	SNP	Splice_Site	E_11	111076328.0	111076328.0	T	C	ENSMUST00000035079.10:c.1028+0A>G	X342_splice	111076328.0	111076328.0	T	C	ENSMUST00000035079.10:c.1028+0A>G	X342_splice	CLINVAR-H0452182	CLINVAR-H0452182-M01-V01	CLINVAR	90363.0	False	False	False	False	False	0
MLH1	ENSG00000076242.10	ENST00000231790.2	chr3	19	+	True	37056039	37056039	A	T	ENST00000231790.2:c.790+4A>T		Non_Coding,I	I_9	SNP	True	2	Class 2: This mutation can be modeled, but the effect may not be consistent.	0nt	0nt	Mlh1	ENSMUSG00000032498.10	ENSMUST00000035079.10	chr9	19	-	SNP	Splice_Site	E_11	111076328.0	111076328.0	T	A	ENSMUST00000035079.10:c.1028+0A>T	X342_splice	111076328.0	111076328.0	T	A	ENSMUST00000035079.10:c.1028+0A>T	X342_splice	CLINVAR-H0452183	CLINVAR-H0452183-M01-V01	CLINVAR	619560.0	False	False	False	False	False	0
MLH1	ENSG00000076242.10	ENST00000231790.2	chr3	19	+	True	37056052	37056052	C	A	ENST00000231790.2:c.790+17C>A		Non_Coding,I	I_9	SNP	True	2	Class 2: This mutation can be modeled, but the effect may not be consistent.	2nt	0nt	Mlh1	ENSMUSG00000032498.10	ENSMUST00000035079.10	chr9	19	-	SNP	Splice_Site	E_11	111076321.0	111076321.0	G	T	ENSMUST00000035079.10:c.1035+0C>A	X344_splice	111076321.0	111076321.0	G	T	ENSMUST00000035079.10:c.1035+0C>A	X344_splice	CLINVAR-H0452190	CLINVAR-H0452190-M01-V01	CLINVAR	491728.0	False	False	False	False	False	2
MLH1	ENSG00000076242.10	ENST00000231790.2	chr3	19	+	True	37056052	37056052	C	T	ENST00000231790.2:c.790+17C>T		Non_Coding,I	I_9	SNP	True	2	Class 2: This mutation can be modeled, but the effect may not be consistent.	2nt	0nt	Mlh1	ENSMUSG00000032498.10	ENSMUST00000035079.10	chr9	19	-	SNP	Splice_Site	E_11	111076321.0	111076321.0	G	A	ENSMUST00000035079.10:c.1035+0C>T	X344_splice	111076321.0	111076321.0	G	A	ENSMUST00000035079.10:c.1035+0C>T	X344_splice	CLINVAR-H0452191	CLINVAR-H0452191-M01-V01	CLINVAR	1572181.0	False	False	False	False	False	2
MLH1	ENSG00000076242.10	ENST00000231790.2	chr3	19	+	True	37056055	37056055	A	G	ENST00000231790.2:c.790+20A>G		Non_Coding,I	I_9	SNP	True	2	Class 2: This mutation can be modeled, but the effect may not be consistent.	1nt	0nt	Mlh1	ENSMUSG00000032498.10	ENSMUST00000035079.10	chr9	19	-	SNP	Splice_Site	E_11	111076319.0	111076319.0	T	C	ENSMUST00000035079.10:c.1037+0A>G	X345_splice	111076319.0	111076319.0	T	C	ENSMUST00000035079.10:c.1037+0A>G	X345_splice	CLINVAR-H0452193	CLINVAR-H0452193-M01-V01	CLINVAR	491729.0	False	False	False	False	False	1
MLH1	ENSG00000076242.10	ENST00000231790.2	chr3	19	+	True	37056067	37056067	C	G	ENST00000231790.2:c.790+32C>G		Non_Coding,I	I_9	SNP	True	2	Class 2: This mutation can be modeled, but the effect may not be consistent.	0nt	0nt	Mlh1	ENSMUSG00000032498.10	ENSMUST00000035079.10	chr9	19	-	SNP	Intron	I_11	111076304.0	111076304.0	G	C	ENSMUST00000035079.10:c.1038+14C>G		111076304.0	111076304.0	G	C	ENSMUST00000035079.10:c.1038+14C>G		CLINVAR-H0452194	CLINVAR-H0452194-M01-V01	CLINVAR	223832.0	False	False	False	False	False	0
MLH1	ENSG00000076242.10	ENST00000231790.2	chr3	19	+	True	37057675	37057675	T	A	ENST00000231790.2:c.791-1322T>A		Non_Coding,I	I_9	SNP	True	2	Class 2: This mutation can be modeled, but the effect may not be consistent.	3nt	1nt	Mlh1	ENSMUSG00000032498.10	ENSMUST00000035079.10	chr9	19	-	SNP	Intron	I_9	111079694.0	111079694.0	A	T	ENSMUST00000035079.10:c.791-1313T>A		111079694.0	111079694.0	A	T	ENSMUST00000035079.10:c.791-1313T>A		CLINVAR-H0452197	CLINVAR-H0452197-M01-V01	CLINVAR	223833.0	False	False	False	False	False	4
MLH1	ENSG00000076242.10	ENST00000231790.2	chr3	19	+	True	37058918	37058918	A	G	ENST00000231790.2:c.791-79A>G		Non_Coding,I	I_9	SNP	True	2	Class 2: This mutation can be modeled, but the effect may not be consistent.	0nt	2nt	Mlh1	ENSMUSG00000032498.10	ENSMUST00000035079.10	chr9	19	-	SNP	Intron	I_9	111078460.0	111078460.0	T	C	ENSMUST00000035079.10:c.791-79A>G		111078460.0	111078460.0	T	C	ENSMUST00000035079.10:c.791-79A>G		CLINVAR-H0452201	CLINVAR-H0452201-M01-V01	CLINVAR	136210.0	False	False	False	False	False	2
MLH1	ENSG00000076242.10	ENST00000231790.2	chr3	19	+	True	37058978	37058978	C	T	ENST00000231790.2:c.791-19C>T		Non_Coding,I	I_9	SNP	True	2	Class 2: This mutation can be modeled, but the effect may not be consistent.	0nt	0nt	Mlh1	ENSMUSG00000032498.10	ENSMUST00000035079.10	chr9	19	-	SNP	Intron	I_9	111078401.0	111078401.0	G	A	ENSMUST00000035079.10:c.791-20C>T		111078401.0	111078401.0	G	A	ENSMUST00000035079.10:c.791-20C>T		CLINVAR-H0452205	CLINVAR-H0452205-M01-V01	CLINVAR	1397746.0	False	False	False	False	False	0
MLH1	ENSG00000076242.10	ENST00000231790.2	chr3	19	+	True	37058981	37058981	T	A	ENST00000231790.2:c.791-16T>A		Non_Coding,I	I_9	SNP	True	2	Class 2: This mutation can be modeled, but the effect may not be consistent.	0nt	2nt	Mlh1	ENSMUSG00000032498.10	ENSMUST00000035079.10	chr9	19	-	SNP	Intron	I_9	111078400.0	111078400.0	A	T	ENSMUST00000035079.10:c.791-19T>A		111078400.0	111078400.0	A	T	ENSMUST00000035079.10:c.791-19T>A		CLINVAR-H0452207	CLINVAR-H0452207-M01-V01	CLINVAR	924615.0	False	False	False	False	False	2
MLH1	ENSG00000076242.10	ENST00000231790.2	chr3	19	+	True	37058982	37058982	C	T	ENST00000231790.2:c.791-15C>T		Non_Coding,I	I_9	SNP	True	2	Class 2: This mutation can be modeled, but the effect may not be consistent.	1nt	1nt	Mlh1	ENSMUSG00000032498.10	ENSMUST00000035079.10	chr9	19	-	SNP	Intron	I_9	111078399.0	111078399.0	G	A	ENSMUST00000035079.10:c.791-18C>T		111078399.0	111078399.0	G	A	ENSMUST00000035079.10:c.791-18C>T		CLINVAR-H0452208	CLINVAR-H0452208-M01-V01	CLINVAR	514420.0	False	False	False	False	False	2
MLH1	ENSG00000076242.10	ENST00000231790.2	chr3	19	+	True	37058983	37058983	T	C	ENST00000231790.2:c.791-14T>C		Non_Coding,I	I_9	SNP	True	2	Class 2: This mutation can be modeled, but the effect may not be consistent.	2nt	0nt	Mlh1	ENSMUSG00000032498.10	ENSMUST00000035079.10	chr9	19	-	SNP	Intron	I_9	111078398.0	111078398.0	A	G	ENSMUST00000035079.10:c.791-17T>C		111078398.0	111078398.0	A	G	ENSMUST00000035079.10:c.791-17T>C		CLINVAR-H0452209	CLINVAR-H0452209-M01-V01	CLINVAR	371889.0	False	False	False	False	False	2
MLH1	ENSG00000076242.10	ENST00000231790.2	chr3	19	+	True	37058988	37058988	A	C	ENST00000231790.2:c.791-9A>C		Non_Coding,I	I_9	SNP	True	2	Class 2: This mutation can be modeled, but the effect may not be consistent.	0nt	2nt	Mlh1	ENSMUSG00000032498.10	ENSMUST00000035079.10	chr9	19	-	SNP	Intron	I_9	111078390.0	111078390.0	T	G	ENSMUST00000035079.10:c.791-9A>C		111078390.0	111078390.0	T	G	ENSMUST00000035079.10:c.791-9A>C		CLINVAR-H0452210	CLINVAR-H0452210-M01-V01	CLINVAR	1972521.0	False	False	False	False	False	2
MLH1	ENSG00000076242.10	ENST00000231790.2	chr3	19	+	True	37058988	37058988	A	G	ENST00000231790.2:c.791-9A>G		Non_Coding,I	I_9	SNP	True	2	Class 2: This mutation can be modeled, but the effect may not be consistent.	0nt	2nt	Mlh1	ENSMUSG00000032498.10	ENSMUST00000035079.10	chr9	19	-	SNP	Intron	I_9	111078390.0	111078390.0	T	C	ENSMUST00000035079.10:c.791-9A>G		111078390.0	111078390.0	T	C	ENSMUST00000035079.10:c.791-9A>G		CLINVAR-H0452211	CLINVAR-H0452211-M01-V01	CLINVAR	920834.0	False	False	False	False	False	2
MLH1	ENSG00000076242.10	ENST00000231790.2	chr3	19	+	True	37058989	37058989	T	C	ENST00000231790.2:c.791-8T>C		Non_Coding,I	I_9	SNP	True	2	Class 2: This mutation can be modeled, but the effect may not be consistent.	1nt	1nt	Mlh1	ENSMUSG00000032498.10	ENSMUST00000035079.10	chr9	19	-	SNP	Intron	I_9	111078389.0	111078389.0	A	G	ENSMUST00000035079.10:c.791-8T>C		111078389.0	111078389.0	A	G	ENSMUST00000035079.10:c.791-8T>C		CLINVAR-H0452213	CLINVAR-H0452213-M01-V01	CLINVAR	2068348.0	False	False	False	False	False	2
MLH1	ENSG00000076242.10	ENST00000231790.2	chr3	19	+	True	37058990	37058990	T	A	ENST00000231790.2:c.791-7T>A		Non_Coding,I	I_9	SNP	True	2	Class 2: This mutation can be modeled, but the effect may not be consistent.	2nt	0nt	Mlh1	ENSMUSG00000032498.10	ENSMUST00000035079.10	chr9	19	-	SNP	Intron	I_9	111078388.0	111078388.0	A	T	ENSMUST00000035079.10:c.791-7T>A		111078388.0	111078388.0	A	T	ENSMUST00000035079.10:c.791-7T>A		CLINVAR-H0452214	CLINVAR-H0452214-M01-V01	CLINVAR	90375.0	False	False	False	False	False	2
MLH1	ENSG00000076242.10	ENST00000231790.2	chr3	19	+	True	37058992	37058992	T	G	ENST00000231790.2:c.791-5T>G		Non_Coding,I	I_9	SNP	True	2	Class 2: This mutation can be modeled, but the effect may not be consistent.	0nt	2nt	Mlh1	ENSMUSG00000032498.10	ENSMUST00000035079.10	chr9	19	-	SNP	Intron	I_9	111078387.0	111078387.0	A	C	ENSMUST00000035079.10:c.791-6T>G		111078387.0	111078387.0	A	C	ENSMUST00000035079.10:c.791-6T>G		CLINVAR-H0452216	CLINVAR-H0452216-M01-V01	CLINVAR	90374.0	False	False	False	False	False	2
MLH1	ENSG00000076242.10	ENST00000231790.2	chr3	19	+	True	37058994	37058994	T	C	ENST00000231790.2:c.791-3T>C		Non_Coding,I	I_9	SNP	True	2	Class 2: This mutation can be modeled, but the effect may not be consistent.	2nt	0nt	Mlh1	ENSMUSG00000032498.10	ENSMUST00000035079.10	chr9	19	-	SNP	Intron	I_9	111078385.0	111078385.0	A	G	ENSMUST00000035079.10:c.791-4T>C		111078385.0	111078385.0	A	G	ENSMUST00000035079.10:c.791-4T>C		CLINVAR-H0452217	CLINVAR-H0452217-M01-V01	CLINVAR	1440802.0	False	False	False	False	False	2
MLH1	ENSG00000076242.10	ENST00000231790.2	chr3	19	+	True	37058994	37058994	T	G	ENST00000231790.2:c.791-3T>G		Non_Coding,I	I_9	SNP	True	2	Class 2: This mutation can be modeled, but the effect may not be consistent.	2nt	0nt	Mlh1	ENSMUSG00000032498.10	ENSMUST00000035079.10	chr9	19	-	SNP	Intron	I_9	111078385.0	111078385.0	A	C	ENSMUST00000035079.10:c.791-4T>G		111078385.0	111078385.0	A	C	ENSMUST00000035079.10:c.791-4T>G		CLINVAR-H0452218	CLINVAR-H0452218-M01-V01	CLINVAR	1761196.0	False	False	False	False	False	2
MLH1	ENSG00000076242.10	ENST00000231790.2	chr3	19	+	True	37058995	37058995	A	C	ENST00000231790.2:c.791-2A>C	X263_splice	Splice_Site	I_9	SNP	True	2	Class 2: This mutation can be modeled, but the effect may not be consistent.	0nt	2nt	Mlh1	ENSMUSG00000032498.10	ENSMUST00000035079.10	chr9	19	-	SNP	Splice_Site	I_9	111078383.0	111078383.0	T	G	ENSMUST00000035079.10:c.791-2A>C	X263_splice	111078383.0	111078383.0	T	G	ENSMUST00000035079.10:c.791-2A>C	X263_splice	CLINVAR-H0452219	CLINVAR-H0452219-M01-V01	CLINVAR	1761194.0	False	False	False	False	False	2
MLH1	ENSG00000076242.10	ENST00000231790.2	chr3	19	+	True	37058995	37058995	A	G	ENST00000231790.2:c.791-2A>G	X263_splice	Splice_Site	I_9	SNP	True	2	Class 2: This mutation can be modeled, but the effect may not be consistent.	0nt	2nt	Mlh1	ENSMUSG00000032498.10	ENSMUST00000035079.10	chr9	19	-	SNP	Splice_Site	I_9	111078383.0	111078383.0	T	C	ENSMUST00000035079.10:c.791-2A>G	X263_splice	111078383.0	111078383.0	T	C	ENSMUST00000035079.10:c.791-2A>G	X263_splice	CLINVAR-H0452220	CLINVAR-H0452220-M01-V01	CLINVAR	90372.0	False	False	False	False	False	2
MLH1	ENSG00000076242.10	ENST00000231790.2	chr3	19	+	True	37058995	37058995	A	T	ENST00000231790.2:c.791-2A>T	X263_splice	Splice_Site	I_9	SNP	True	2	Class 2: This mutation can be modeled, but the effect may not be consistent.	0nt	2nt	Mlh1	ENSMUSG00000032498.10	ENSMUST00000035079.10	chr9	19	-	SNP	Splice_Site	I_9	111078383.0	111078383.0	T	A	ENSMUST00000035079.10:c.791-2A>T	X263_splice	111078383.0	111078383.0	T	A	ENSMUST00000035079.10:c.791-2A>T	X263_splice	CLINVAR-H0452221	CLINVAR-H0452221-M01-V01	CLINVAR	419530.0	False	False	False	False	False	2
MLH1	ENSG00000076242.10	ENST00000231790.2	chr3	19	+	True	37058996	37058996	G	A	ENST00000231790.2:c.791-1G>A	X263_splice	Splice_Site	I_9	SNP	True	2	Class 2: This mutation can be modeled, but the effect may not be consistent.	1nt	1nt	Mlh1	ENSMUSG00000032498.10	ENSMUST00000035079.10	chr9	19	-	SNP	Splice_Site	I_9	111078382.0	111078382.0	C	T	ENSMUST00000035079.10:c.791-1G>A	X263_splice	111078382.0	111078382.0	C	T	ENSMUST00000035079.10:c.791-1G>A	X263_splice	CLINVAR-H0452223	CLINVAR-H0452223-M01-V01	CLINVAR	188509.0	False	False	False	False	False	2
MLH1	ENSG00000076242.10	ENST00000231790.2	chr3	19	+	True	37058996	37058996	G	C	ENST00000231790.2:c.791-1G>C	X263_splice	Splice_Site	I_9	SNP	True	2	Class 2: This mutation can be modeled, but the effect may not be consistent.	1nt	1nt	Mlh1	ENSMUSG00000032498.10	ENSMUST00000035079.10	chr9	19	-	SNP	Splice_Site	I_9	111078382.0	111078382.0	C	G	ENSMUST00000035079.10:c.791-1G>C	X263_splice	111078382.0	111078382.0	C	G	ENSMUST00000035079.10:c.791-1G>C	X263_splice	CLINVAR-H0452224	CLINVAR-H0452224-M01-V01	CLINVAR	90369.0	False	False	False	False	False	2
MLH1	ENSG00000076242.10	ENST00000231790.2	chr3	19	+	True	37058996	37058996	G	T	ENST00000231790.2:c.791-1G>T	X263_splice	Splice_Site	I_9	SNP	True	2	Class 2: This mutation can be modeled, but the effect may not be consistent.	1nt	1nt	Mlh1	ENSMUSG00000032498.10	ENSMUST00000035079.10	chr9	19	-	SNP	Splice_Site	I_9	111078382.0	111078382.0	C	A	ENSMUST00000035079.10:c.791-1G>T	X263_splice	111078382.0	111078382.0	C	A	ENSMUST00000035079.10:c.791-1G>T	X263_splice	CLINVAR-H0452225	CLINVAR-H0452225-M01-V01	CLINVAR	90370.0	False	False	False	False	False	2
MLH1	ENSG00000076242.10	ENST00000231790.2	chr3	19	+	True	37059091	37059091	G	A	ENST00000231790.2:c.884+1G>A	X294_splice	Splice_Site	I_10	SNP	True	2	Class 2: This mutation can be modeled, but the effect may not be consistent.	35nt	10nt	Mlh1	ENSMUSG00000032498.10	ENSMUST00000035079.10	chr9	19	-	SNP	Splice_Site	I_10	111078287.0	111078287.0	C	T	ENSMUST00000035079.10:c.884+1G>A	X294_splice	111078287.0	111078287.0	C	T	ENSMUST00000035079.10:c.884+1G>A	X294_splice	CLINVAR-H0452391	CLINVAR-H0452391-M01-V01	CLINVAR	491732.0	False	False	False	False	False	45
MLH1	ENSG00000076242.10	ENST00000231790.2	chr3	19	+	True	37059091	37059091	G	T	ENST00000231790.2:c.884+1G>T	X294_splice	Splice_Site	I_10	SNP	True	2	Class 2: This mutation can be modeled, but the effect may not be consistent.	35nt	10nt	Mlh1	ENSMUSG00000032498.10	ENSMUST00000035079.10	chr9	19	-	SNP	Splice_Site	I_10	111078287.0	111078287.0	C	A	ENSMUST00000035079.10:c.884+1G>T	X294_splice	111078287.0	111078287.0	C	A	ENSMUST00000035079.10:c.884+1G>T	X294_splice	CLINVAR-H0452392	CLINVAR-H0452392-M01-V01	CLINVAR	1764856.0	False	False	False	False	False	45
MLH1	ENSG00000076242.10	ENST00000231790.2	chr3	19	+	True	37059092	37059092	T	C	ENST00000231790.2:c.884+2T>C	X294_splice	Splice_Site	I_10	SNP	True	2	Class 2: This mutation can be modeled, but the effect may not be consistent.	36nt	9nt	Mlh1	ENSMUSG00000032498.10	ENSMUST00000035079.10	chr9	19	-	SNP	Splice_Site	I_10	111078286.0	111078286.0	A	G	ENSMUST00000035079.10:c.884+2T>C	X294_splice	111078286.0	111078286.0	A	G	ENSMUST00000035079.10:c.884+2T>C	X294_splice	CLINVAR-H0452393	CLINVAR-H0452393-M01-V01	CLINVAR	90411.0	False	False	False	False	False	45
MLH1	ENSG00000076242.10	ENST00000231790.2	chr3	19	+	True	37059093	37059093	A	C	ENST00000231790.2:c.884+3A>C		Non_Coding,I	I_10	SNP	True	2	Class 2: This mutation can be modeled, but the effect may not be consistent.	37nt	8nt	Mlh1	ENSMUSG00000032498.10	ENSMUST00000035079.10	chr9	19	-	SNP	Intron	I_10	111078285.0	111078285.0	T	G	ENSMUST00000035079.10:c.884+3A>C		111078285.0	111078285.0	T	G	ENSMUST00000035079.10:c.884+3A>C		CLINVAR-H0452394	CLINVAR-H0452394-M01-V01	CLINVAR	1255699.0	False	False	False	False	False	45
MLH1	ENSG00000076242.10	ENST00000231790.2	chr3	19	+	True	37059093	37059093	A	G	ENST00000231790.2:c.884+3A>G		Non_Coding,I	I_10	SNP	True	2	Class 2: This mutation can be modeled, but the effect may not be consistent.	37nt	8nt	Mlh1	ENSMUSG00000032498.10	ENSMUST00000035079.10	chr9	19	-	SNP	Intron	I_10	111078285.0	111078285.0	T	C	ENSMUST00000035079.10:c.884+3A>G		111078285.0	111078285.0	T	C	ENSMUST00000035079.10:c.884+3A>G		CLINVAR-H0452395	CLINVAR-H0452395-M01-V01	CLINVAR	90413.0	False	False	False	False	False	45
MLH1	ENSG00000076242.10	ENST00000231790.2	chr3	19	+	True	37059094	37059094	A	C	ENST00000231790.2:c.884+4A>C		Non_Coding,I	I_10	SNP	True	2	Class 2: This mutation can be modeled, but the effect may not be consistent.	38nt	7nt	Mlh1	ENSMUSG00000032498.10	ENSMUST00000035079.10	chr9	19	-	SNP	Intron	I_10	111078284.0	111078284.0	T	G	ENSMUST00000035079.10:c.884+4A>C		111078284.0	111078284.0	T	G	ENSMUST00000035079.10:c.884+4A>C		CLINVAR-H0452396	CLINVAR-H0452396-M01-V01	CLINVAR	1764857.0	False	False	False	False	False	45
MLH1	ENSG00000076242.10	ENST00000231790.2	chr3	19	+	True	37059094	37059094	A	G	ENST00000231790.2:c.884+4A>G		Non_Coding,I	I_10	SNP	True	2	Class 2: This mutation can be modeled, but the effect may not be consistent.	38nt	7nt	Mlh1	ENSMUSG00000032498.10	ENSMUST00000035079.10	chr9	19	-	SNP	Intron	I_10	111078284.0	111078284.0	T	C	ENSMUST00000035079.10:c.884+4A>G		111078284.0	111078284.0	T	C	ENSMUST00000035079.10:c.884+4A>G		CLINVAR-H0452397	CLINVAR-H0452397-M01-V01	CLINVAR	90414.0	False	False	False	False	False	45
MLH1	ENSG00000076242.10	ENST00000231790.2	chr3	19	+	True	37059095	37059095	T	C	ENST00000231790.2:c.884+5T>C		Non_Coding,I	I_10	SNP	True	2	Class 2: This mutation can be modeled, but the effect may not be consistent.	39nt	6nt	Mlh1	ENSMUSG00000032498.10	ENSMUST00000035079.10	chr9	19	-	SNP	Intron	I_10	111078283.0	111078283.0	A	G	ENSMUST00000035079.10:c.884+5T>C		111078283.0	111078283.0	A	G	ENSMUST00000035079.10:c.884+5T>C		CLINVAR-H0452398	CLINVAR-H0452398-M01-V01	CLINVAR	822763.0	False	False	False	False	False	45
MLH1	ENSG00000076242.10	ENST00000231790.2	chr3	19	+	True	37059096	37059096	G	A	ENST00000231790.2:c.884+6G>A		Non_Coding,I	I_10	SNP	True	2	Class 2: This mutation can be modeled, but the effect may not be consistent.	40nt	5nt	Mlh1	ENSMUSG00000032498.10	ENSMUST00000035079.10	chr9	19	-	SNP	Intron	I_10	111078282.0	111078282.0	C	T	ENSMUST00000035079.10:c.884+6G>A		111078282.0	111078282.0	C	T	ENSMUST00000035079.10:c.884+6G>A		CLINVAR-H0452399	CLINVAR-H0452399-M01-V01	CLINVAR	810784.0	False	False	False	False	False	45
MLH1	ENSG00000076242.10	ENST00000231790.2	chr3	19	+	True	37059097	37059097	T	C	ENST00000231790.2:c.884+7T>C		Non_Coding,I	I_10	SNP	True	2	Class 2: This mutation can be modeled, but the effect may not be consistent.	41nt	4nt	Mlh1	ENSMUSG00000032498.10	ENSMUST00000035079.10	chr9	19	-	SNP	Intron	I_10	111078281.0	111078281.0	A	G	ENSMUST00000035079.10:c.884+7T>C		111078281.0	111078281.0	A	G	ENSMUST00000035079.10:c.884+7T>C		CLINVAR-H0452400	CLINVAR-H0452400-M01-V01	CLINVAR	1612172.0	False	False	False	False	False	45
MLH1	ENSG00000076242.10	ENST00000231790.2	chr3	19	+	True	37059099	37059099	G	A	ENST00000231790.2:c.884+9G>A		Non_Coding,I	I_10	SNP	True	2	Class 2: This mutation can be modeled, but the effect may not be consistent.	43nt	2nt	Mlh1	ENSMUSG00000032498.10	ENSMUST00000035079.10	chr9	19	-	SNP	Intron	I_10	111078279.0	111078279.0	C	T	ENSMUST00000035079.10:c.884+9G>A		111078279.0	111078279.0	C	T	ENSMUST00000035079.10:c.884+9G>A		CLINVAR-H0452401	CLINVAR-H0452401-M01-V01	CLINVAR	1109330.0	False	False	False	False	False	45
MLH1	ENSG00000076242.10	ENST00000231790.2	chr3	19	+	True	37059099	37059099	G	C	ENST00000231790.2:c.884+9G>C		Non_Coding,I	I_10	SNP	True	2	Class 2: This mutation can be modeled, but the effect may not be consistent.	43nt	2nt	Mlh1	ENSMUSG00000032498.10	ENSMUST00000035079.10	chr9	19	-	SNP	Intron	I_10	111078279.0	111078279.0	C	G	ENSMUST00000035079.10:c.884+9G>C		111078279.0	111078279.0	C	G	ENSMUST00000035079.10:c.884+9G>C		CLINVAR-H0452402	CLINVAR-H0452402-M01-V01	CLINVAR	628657.0	False	False	False	False	False	45
MLH1	ENSG00000076242.10	ENST00000231790.2	chr3	19	+	True	37059100	37059100	C	T	ENST00000231790.2:c.884+10C>T		Non_Coding,I	I_10	SNP	True	2	Class 2: This mutation can be modeled, but the effect may not be consistent.	44nt	1nt	Mlh1	ENSMUSG00000032498.10	ENSMUST00000035079.10	chr9	19	-	SNP	Intron	I_10	111078278.0	111078278.0	G	A	ENSMUST00000035079.10:c.884+10C>T		111078278.0	111078278.0	G	A	ENSMUST00000035079.10:c.884+10C>T		CLINVAR-H0452404	CLINVAR-H0452404-M01-V01	CLINVAR	220219.0	False	False	False	False	False	45
MLH1	ENSG00000076242.10	ENST00000231790.2	chr3	19	+	True	37059101	37059101	A	C	ENST00000231790.2:c.884+11A>C		Non_Coding,I	I_10	SNP	True	2	Class 2: This mutation can be modeled, but the effect may not be consistent.	45nt	0nt	Mlh1	ENSMUSG00000032498.10	ENSMUST00000035079.10	chr9	19	-	SNP	Intron	I_10	111078277.0	111078277.0	T	G	ENSMUST00000035079.10:c.884+11A>C		111078277.0	111078277.0	T	G	ENSMUST00000035079.10:c.884+11A>C		CLINVAR-H0452405	CLINVAR-H0452405-M01-V01	CLINVAR	2029810.0	False	False	False	False	False	45
MLH1	ENSG00000076242.10	ENST00000231790.2	chr3	19	+	True	37059105	37059105	A	C	ENST00000231790.2:c.884+15A>C		Non_Coding,I	I_10	SNP	True	2	Class 2: This mutation can be modeled, but the effect may not be consistent.	0nt	0nt	Mlh1	ENSMUSG00000032498.10	ENSMUST00000035079.10	chr9	19	-	SNP	Intron	I_10	111078274.0	111078274.0	T	G	ENSMUST00000035079.10:c.884+14A>C		111078274.0	111078274.0	T	G	ENSMUST00000035079.10:c.884+14A>C		CLINVAR-H0452407	CLINVAR-H0452407-M01-V01	CLINVAR	1950955.0	False	False	False	False	False	0
MLH1	ENSG00000076242.10	ENST00000231790.2	chr3	19	+	True	37059105	37059105	A	G	ENST00000231790.2:c.884+15A>G		Non_Coding,I	I_10	SNP	True	2	Class 2: This mutation can be modeled, but the effect may not be consistent.	0nt	0nt	Mlh1	ENSMUSG00000032498.10	ENSMUST00000035079.10	chr9	19	-	SNP	Intron	I_10	111078274.0	111078274.0	T	C	ENSMUST00000035079.10:c.884+14A>G		111078274.0	111078274.0	T	C	ENSMUST00000035079.10:c.884+14A>G		CLINVAR-H0452408	CLINVAR-H0452408-M01-V01	CLINVAR	90410.0	False	False	False	False	False	0
MLH1	ENSG00000076242.10	ENST00000231790.2	chr3	19	+	True	37059105	37059105	A	T	ENST00000231790.2:c.884+15A>T		Non_Coding,I	I_10	SNP	True	2	Class 2: This mutation can be modeled, but the effect may not be consistent.	0nt	0nt	Mlh1	ENSMUSG00000032498.10	ENSMUST00000035079.10	chr9	19	-	SNP	Intron	I_10	111078274.0	111078274.0	T	A	ENSMUST00000035079.10:c.884+14A>T		111078274.0	111078274.0	T	A	ENSMUST00000035079.10:c.884+14A>T		CLINVAR-H0452409	CLINVAR-H0452409-M01-V01	CLINVAR	924964.0	False	False	False	False	False	0
MLH1	ENSG00000076242.10	ENST00000231790.2	chr3	19	+	True	37059106	37059106	A	G	ENST00000231790.2:c.884+16A>G		Non_Coding,I	I_10	SNP	True	2	Class 2: This mutation can be modeled, but the effect may not be consistent.	0nt	0nt	Mlh1	ENSMUSG00000032498.10	ENSMUST00000035079.10	chr9	19	-	SNP	Intron	I_10	111078272.0	111078272.0	T	C	ENSMUST00000035079.10:c.884+16A>G		111078272.0	111078272.0	T	C	ENSMUST00000035079.10:c.884+16A>G		CLINVAR-H0452410	CLINVAR-H0452410-M01-V01	CLINVAR	182537.0	False	False	False	False	False	0
MLH1	ENSG00000076242.10	ENST00000231790.2	chr3	19	+	True	37059110	37059110	C	T	ENST00000231790.2:c.884+20C>T		Non_Coding,I	I_10	SNP	True	2	Class 2: This mutation can be modeled, but the effect may not be consistent.	0nt	1nt	Mlh1	ENSMUSG00000032498.10	ENSMUST00000035079.10	chr9	19	-	SNP	Intron	I_10	111078270.0	111078270.0	G	A	ENSMUST00000035079.10:c.884+18C>T		111078270.0	111078270.0	G	A	ENSMUST00000035079.10:c.884+18C>T		CLINVAR-H0452414	CLINVAR-H0452414-M01-V01	CLINVAR	1545781.0	False	False	False	False	False	1
MLH1	ENSG00000076242.10	ENST00000231790.2	chr3	19	+	True	37059129	37059129	G	A	ENST00000231790.2:c.884+39G>A		Non_Coding,I	I_10	SNP	True	2	Class 2: This mutation can be modeled, but the effect may not be consistent.	0nt	2nt	Mlh1	ENSMUSG00000032498.10	ENSMUST00000035079.10	chr9	19	-	SNP	Intron	I_10	111078255.0	111078255.0	C	T	ENSMUST00000035079.10:c.884+33G>A		111078255.0	111078255.0	C	T	ENSMUST00000035079.10:c.884+33G>A		CLINVAR-H0452415	CLINVAR-H0452415-M01-V01	CLINVAR	90412.0	False	False	False	False	False	2
MLH1	ENSG00000076242.10	ENST00000231790.2	chr3	19	+	True	37059153	37059153	C	T	ENST00000231790.2:c.884+63C>T		Non_Coding,I	I_10	SNP	True	2	Class 2: This mutation can be modeled, but the effect may not be consistent.	0nt	1nt	Mlh1	ENSMUSG00000032498.10	ENSMUST00000035079.10	chr9	19	-	SNP	Intron	I_10	111078221.0	111078221.0	G	A	ENSMUST00000035079.10:c.884+67C>T		111078221.0	111078221.0	G	A	ENSMUST00000035079.10:c.884+67C>T		CLINVAR-H0452416	CLINVAR-H0452416-M01-V01	CLINVAR	1275826.0	False	False	False	False	False	1
MLH1	ENSG00000076242.10	ENST00000231790.2	chr3	19	+	True	37061341	37061341	G	A	ENST00000231790.2:c.885-460G>A		Non_Coding,I	I_10	SNP	True	2	Class 2: This mutation can be modeled, but the effect may not be consistent.	0nt	1nt	Mlh1	ENSMUSG00000032498.10	ENSMUST00000035079.10	chr9	19	-	SNP	Intron	I_8	111082519.0	111082519.0	C	T	ENSMUST00000035079.10:c.678-475G>A		111082519.0	111082519.0	C	T	ENSMUST00000035079.10:c.678-475G>A		CLINVAR-H0452420	CLINVAR-H0452420-M01-V01	CLINVAR	1180358.0	False	False	False	False	False	1
MLH1	ENSG00000076242.10	ENST00000231790.2	chr3	19	+	True	37061720	37061720	G	C	ENST00000231790.2:c.885-81G>C		Non_Coding,I	I_10	SNP	True	2	Class 2: This mutation can be modeled, but the effect may not be consistent.	1nt	0nt	Mlh1	ENSMUSG00000032498.10	ENSMUST00000035079.10	chr9	19	-	SNP	Intron	I_8	111082146.0	111082146.0	C	G	ENSMUST00000035079.10:c.678-102G>C		111082146.0	111082146.0	C	G	ENSMUST00000035079.10:c.678-102G>C		CLINVAR-H0452422	CLINVAR-H0452422-M01-V01	CLINVAR	90425.0	False	False	False	False	False	1
MLH1	ENSG00000076242.10	ENST00000231790.2	chr3	19	+	True	37061777	37061777	T	A	ENST00000231790.2:c.885-24T>A		Non_Coding,I	I_10	SNP	True	2	Class 2: This mutation can be modeled, but the effect may not be consistent.	0nt	0nt	Mlh1	ENSMUSG00000032498.10	ENSMUST00000035079.10	chr9	19	-	SNP	Intron	I_8	111082063.0	111082063.0	A	T	ENSMUST00000035079.10:c.678-19T>A		111082063.0	111082063.0	A	T	ENSMUST00000035079.10:c.678-19T>A		CLINVAR-H0452425	CLINVAR-H0452425-M01-V01	CLINVAR	90420.0	False	False	False	False	False	0
MLH1	ENSG00000076242.10	ENST00000231790.2	chr3	19	+	True	37061784	37061784	T	C	ENST00000231790.2:c.885-17T>C		Non_Coding,I	I_10	SNP	True	2	Class 2: This mutation can be modeled, but the effect may not be consistent.	2nt	1nt	Mlh1	ENSMUSG00000032498.10	ENSMUST00000035079.10	chr9	19	-	SNP	Intron	I_8	111082058.0	111082058.0	A	G	ENSMUST00000035079.10:c.678-14T>C		111082058.0	111082058.0	A	G	ENSMUST00000035079.10:c.678-14T>C		CLINVAR-H0452431	CLINVAR-H0452431-M01-V01	CLINVAR	384918.0	False	False	False	False	False	3
MLH1	ENSG00000076242.10	ENST00000231790.2	chr3	19	+	True	37061785	37061785	C	T	ENST00000231790.2:c.885-16C>T		Non_Coding,I	I_10	SNP	True	2	Class 2: This mutation can be modeled, but the effect may not be consistent.	3nt	0nt	Mlh1	ENSMUSG00000032498.10	ENSMUST00000035079.10	chr9	19	-	SNP	Intron	I_8	111082057.0	111082057.0	G	A	ENSMUST00000035079.10:c.678-13C>T		111082057.0	111082057.0	G	A	ENSMUST00000035079.10:c.678-13C>T		CLINVAR-H0452432	CLINVAR-H0452432-M01-V01	CLINVAR	1570078.0	False	False	False	False	False	3
MLH1	ENSG00000076242.10	ENST00000231790.2	chr3	19	+	True	37061787	37061787	T	C	ENST00000231790.2:c.885-14T>C		Non_Coding,I	I_10	SNP	True	2	Class 2: This mutation can be modeled, but the effect may not be consistent.	0nt	0nt	Mlh1	ENSMUSG00000032498.10	ENSMUST00000035079.10	chr9	19	-	SNP	Intron	I_8	111082056.0	111082056.0	A	G	ENSMUST00000035079.10:c.678-12T>C		111082056.0	111082056.0	A	G	ENSMUST00000035079.10:c.678-12T>C		CLINVAR-H0452434	CLINVAR-H0452434-M01-V01	CLINVAR	1566106.0	False	False	False	False	False	0
MLH1	ENSG00000076242.10	ENST00000231790.2	chr3	19	+	True	37061789	37061789	T	C	ENST00000231790.2:c.885-12T>C		Non_Coding,I	I_10	SNP	True	2	Class 2: This mutation can be modeled, but the effect may not be consistent.	0nt	3nt	Mlh1	ENSMUSG00000032498.10	ENSMUST00000035079.10	chr9	19	-	SNP	Intron	I_8	111082055.0	111082055.0	A	G	ENSMUST00000035079.10:c.678-11T>C		111082055.0	111082055.0	A	G	ENSMUST00000035079.10:c.678-11T>C		CLINVAR-H0452436	CLINVAR-H0452436-M01-V01	CLINVAR	668397.0	False	False	False	False	False	3
MLH1	ENSG00000076242.10	ENST00000231790.2	chr3	19	+	True	37061795	37061795	T	C	ENST00000231790.2:c.885-6T>C		Non_Coding,I	I_10	SNP	True	2	Class 2: This mutation can be modeled, but the effect may not be consistent.	0nt	0nt	Mlh1	ENSMUSG00000032498.10	ENSMUST00000035079.10	chr9	19	-	SNP	Intron	I_8	111082051.0	111082051.0	A	G	ENSMUST00000035079.10:c.678-7T>C		111082051.0	111082051.0	A	G	ENSMUST00000035079.10:c.678-7T>C		CLINVAR-H0452439	CLINVAR-H0452439-M01-V01	CLINVAR	1663324.0	False	False	False	False	False	0
MLH1	ENSG00000076242.10	ENST00000231790.2	chr3	19	+	True	37061798	37061798	C	G	ENST00000231790.2:c.885-3C>G		Non_Coding,I	I_10	SNP	True	2	Class 2: This mutation can be modeled, but the effect may not be consistent.	0nt	2nt	Mlh1	ENSMUSG00000032498.10	ENSMUST00000035079.10	chr9	19	-	SNP	Intron	I_8	111082047.0	111082047.0	G	C	ENSMUST00000035079.10:c.678-3C>G		111082047.0	111082047.0	G	C	ENSMUST00000035079.10:c.678-3C>G		CLINVAR-H0452441	CLINVAR-H0452441-M01-V01	CLINVAR	1764890.0	False	False	False	False	False	2
MLH1	ENSG00000076242.10	ENST00000231790.2	chr3	19	+	True	37061798	37061798	C	T	ENST00000231790.2:c.885-3C>T		Non_Coding,I	I_10	SNP	True	2	Class 2: This mutation can be modeled, but the effect may not be consistent.	0nt	2nt	Mlh1	ENSMUSG00000032498.10	ENSMUST00000035079.10	chr9	19	-	SNP	Intron	I_8	111082047.0	111082047.0	G	A	ENSMUST00000035079.10:c.678-3C>T		111082047.0	111082047.0	G	A	ENSMUST00000035079.10:c.678-3C>T		CLINVAR-H0452442	CLINVAR-H0452442-M01-V01	CLINVAR	486842.0	False	False	False	False	False	2
MLH1	ENSG00000076242.10	ENST00000231790.2	chr3	19	+	True	37061799	37061799	A	C	ENST00000231790.2:c.885-2A>C	X294_splice	Splice_Site	I_10	SNP	True	2	Class 2: This mutation can be modeled, but the effect may not be consistent.	1nt	1nt	Mlh1	ENSMUSG00000032498.10	ENSMUST00000035079.10	chr9	19	-	SNP	Splice_Site	I_8	111082046.0	111082046.0	T	G	ENSMUST00000035079.10:c.678-2A>C	X225_splice	111082046.0	111082046.0	T	G	ENSMUST00000035079.10:c.678-2A>C	X225_splice	CLINVAR-H0452443	CLINVAR-H0452443-M01-V01	CLINVAR	873049.0	False	False	False	False	False	2
MLH1	ENSG00000076242.10	ENST00000231790.2	chr3	19	+	True	37061799	37061799	A	G	ENST00000231790.2:c.885-2A>G	X294_splice	Splice_Site	I_10	SNP	True	2	Class 2: This mutation can be modeled, but the effect may not be consistent.	1nt	1nt	Mlh1	ENSMUSG00000032498.10	ENSMUST00000035079.10	chr9	19	-	SNP	Splice_Site	I_8	111082046.0	111082046.0	T	C	ENSMUST00000035079.10:c.678-2A>G	X225_splice	111082046.0	111082046.0	T	C	ENSMUST00000035079.10:c.678-2A>G	X225_splice	CLINVAR-H0452444	CLINVAR-H0452444-M01-V01	CLINVAR	90421.0	False	False	False	False	False	2
MLH1	ENSG00000076242.10	ENST00000231790.2	chr3	19	+	True	37061799	37061799	A	T	ENST00000231790.2:c.885-2A>T	X294_splice	Splice_Site	I_10	SNP	True	2	Class 2: This mutation can be modeled, but the effect may not be consistent.	1nt	1nt	Mlh1	ENSMUSG00000032498.10	ENSMUST00000035079.10	chr9	19	-	SNP	Splice_Site	I_8	111082046.0	111082046.0	T	A	ENSMUST00000035079.10:c.678-2A>T	X225_splice	111082046.0	111082046.0	T	A	ENSMUST00000035079.10:c.678-2A>T	X225_splice	CLINVAR-H0452445	CLINVAR-H0452445-M01-V01	CLINVAR	649038.0	False	False	False	False	False	2
MLH1	ENSG00000076242.10	ENST00000231790.2	chr3	19	+	True	37061800	37061800	G	A	ENST00000231790.2:c.885-1G>A	X294_splice	Splice_Site	I_10	SNP	True	2	Class 2: This mutation can be modeled, but the effect may not be consistent.	2nt	0nt	Mlh1	ENSMUSG00000032498.10	ENSMUST00000035079.10	chr9	19	-	SNP	Splice_Site	I_8	111082045.0	111082045.0	C	T	ENSMUST00000035079.10:c.678-1G>A	X225_splice	111082045.0	111082045.0	C	T	ENSMUST00000035079.10:c.678-1G>A	X225_splice	CLINVAR-H0452446	CLINVAR-H0452446-M01-V01	CLINVAR	580133.0	False	False	False	False	False	2
MLH1	ENSG00000076242.10	ENST00000231790.2	chr3	19	+	True	37061800	37061800	G	C	ENST00000231790.2:c.885-1G>C	X294_splice	Splice_Site	I_10	SNP	True	2	Class 2: This mutation can be modeled, but the effect may not be consistent.	2nt	0nt	Mlh1	ENSMUSG00000032498.10	ENSMUST00000035079.10	chr9	19	-	SNP	Splice_Site	I_8	111082045.0	111082045.0	C	G	ENSMUST00000035079.10:c.678-1G>C	X225_splice	111082045.0	111082045.0	C	G	ENSMUST00000035079.10:c.678-1G>C	X225_splice	CLINVAR-H0452447	CLINVAR-H0452447-M01-V01	CLINVAR	455459.0	False	False	False	False	False	2
MLH1	ENSG00000076242.10	ENST00000231790.2	chr3	19	+	True	37061955	37061955	G	A	ENST00000231790.2:c.1038+1G>A	X345_splice	Splice_Site	I_11	SNP	True	2	Class 2: This mutation can be modeled, but the effect may not be consistent.	0nt	1nt	Mlh1	ENSMUSG00000032498.10	ENSMUST00000035079.10	chr9	19	-	SNP	Splice_Site	I_9	111081931.0	111081931.0	C	T	ENSMUST00000035079.10:c.790+1G>A	X263_splice	111081931.0	111081931.0	C	T	ENSMUST00000035079.10:c.790+1G>A	X263_splice	CLINVAR-H0452698	CLINVAR-H0452698-M01-V01	CLINVAR	1068033.0	False	False	False	False	False	1
MLH1	ENSG00000076242.10	ENST00000231790.2	chr3	19	+	True	37061955	37061955	G	C	ENST00000231790.2:c.1038+1G>C	X345_splice	Splice_Site	I_11	SNP	True	2	Class 2: This mutation can be modeled, but the effect may not be consistent.	0nt	1nt	Mlh1	ENSMUSG00000032498.10	ENSMUST00000035079.10	chr9	19	-	SNP	Splice_Site	I_9	111081931.0	111081931.0	C	G	ENSMUST00000035079.10:c.790+1G>C	X263_splice	111081931.0	111081931.0	C	G	ENSMUST00000035079.10:c.790+1G>C	X263_splice	CLINVAR-H0452699	CLINVAR-H0452699-M01-V01	CLINVAR	89613.0	False	False	False	False	False	1
MLH1	ENSG00000076242.10	ENST00000231790.2	chr3	19	+	True	37061955	37061955	G	T	ENST00000231790.2:c.1038+1G>T	X345_splice	Splice_Site	I_11	SNP	True	2	Class 2: This mutation can be modeled, but the effect may not be consistent.	0nt	1nt	Mlh1	ENSMUSG00000032498.10	ENSMUST00000035079.10	chr9	19	-	SNP	Splice_Site	I_9	111081931.0	111081931.0	C	A	ENSMUST00000035079.10:c.790+1G>T	X263_splice	111081931.0	111081931.0	C	A	ENSMUST00000035079.10:c.790+1G>T	X263_splice	CLINVAR-H0452700	CLINVAR-H0452700-M01-V01	CLINVAR	2673694.0	False	False	False	False	False	1
MLH1	ENSG00000076242.10	ENST00000231790.2	chr3	19	+	True	37061956	37061956	T	A	ENST00000231790.2:c.1038+2T>A	X345_splice	Splice_Site	I_11	SNP	True	2	Class 2: This mutation can be modeled, but the effect may not be consistent.	1nt	0nt	Mlh1	ENSMUSG00000032498.10	ENSMUST00000035079.10	chr9	19	-	SNP	Splice_Site	I_9	111081930.0	111081930.0	A	T	ENSMUST00000035079.10:c.790+2T>A	X263_splice	111081930.0	111081930.0	A	T	ENSMUST00000035079.10:c.790+2T>A	X263_splice	CLINVAR-H0452701	CLINVAR-H0452701-M01-V01	CLINVAR	1773013.0	False	False	False	False	False	1
MLH1	ENSG00000076242.10	ENST00000231790.2	chr3	19	+	True	37061956	37061956	T	C	ENST00000231790.2:c.1038+2T>C	X345_splice	Splice_Site	I_11	SNP	True	2	Class 2: This mutation can be modeled, but the effect may not be consistent.	1nt	0nt	Mlh1	ENSMUSG00000032498.10	ENSMUST00000035079.10	chr9	19	-	SNP	Splice_Site	I_9	111081930.0	111081930.0	A	G	ENSMUST00000035079.10:c.790+2T>C	X263_splice	111081930.0	111081930.0	A	G	ENSMUST00000035079.10:c.790+2T>C	X263_splice	CLINVAR-H0452702	CLINVAR-H0452702-M01-V01	CLINVAR	1773017.0	False	False	False	False	False	1
MLH1	ENSG00000076242.10	ENST00000231790.2	chr3	19	+	True	37061958	37061958	A	C	ENST00000231790.2:c.1038+4A>C		Non_Coding,I	I_11	SNP	True	2	Class 2: This mutation can be modeled, but the effect may not be consistent.	0nt	0nt	Mlh1	ENSMUSG00000032498.10	ENSMUST00000035079.10	chr9	19	-	SNP	Intron	I_9	111081929.0	111081929.0	T	G	ENSMUST00000035079.10:c.790+3A>C		111081929.0	111081929.0	T	G	ENSMUST00000035079.10:c.790+3A>C		CLINVAR-H0452704	CLINVAR-H0452704-M01-V01	CLINVAR	584637.0	False	False	False	False	False	0
MLH1	ENSG00000076242.10	ENST00000231790.2	chr3	19	+	True	37061958	37061958	A	G	ENST00000231790.2:c.1038+4A>G		Non_Coding,I	I_11	SNP	True	2	Class 2: This mutation can be modeled, but the effect may not be consistent.	0nt	0nt	Mlh1	ENSMUSG00000032498.10	ENSMUST00000035079.10	chr9	19	-	SNP	Intron	I_9	111081929.0	111081929.0	T	C	ENSMUST00000035079.10:c.790+3A>G		111081929.0	111081929.0	T	C	ENSMUST00000035079.10:c.790+3A>G		CLINVAR-H0452705	CLINVAR-H0452705-M01-V01	CLINVAR	483595.0	False	False	False	False	False	0
MLH1	ENSG00000076242.10	ENST00000231790.2	chr3	19	+	True	37061959	37061959	G	T	ENST00000231790.2:c.1038+5G>T		Non_Coding,I	I_11	SNP	True	2	Class 2: This mutation can be modeled, but the effect may not be consistent.	0nt	0nt	Mlh1	ENSMUSG00000032498.10	ENSMUST00000035079.10	chr9	19	-	SNP	Intron	I_9	111081927.0	111081927.0	C	A	ENSMUST00000035079.10:c.790+5G>T		111081927.0	111081927.0	C	A	ENSMUST00000035079.10:c.790+5G>T		CLINVAR-H0452707	CLINVAR-H0452707-M01-V01	CLINVAR	954532.0	False	False	False	False	False	0
MLH1	ENSG00000076242.10	ENST00000231790.2	chr3	19	+	True	37061960	37061960	G	A	ENST00000231790.2:c.1038+6G>A		Non_Coding,I	I_11	SNP	True	2	Class 2: This mutation can be modeled, but the effect may not be consistent.	0nt	0nt	Mlh1	ENSMUSG00000032498.10	ENSMUST00000035079.10	chr9	19	-	SNP	Intron	I_9	111081925.0	111081925.0	C	T	ENSMUST00000035079.10:c.790+7G>A		111081925.0	111081925.0	C	T	ENSMUST00000035079.10:c.790+7G>A		CLINVAR-H0452708	CLINVAR-H0452708-M01-V01	CLINVAR	515523.0	False	False	False	False	False	0
MLH1	ENSG00000076242.10	ENST00000231790.2	chr3	19	+	True	37061963	37061963	G	A	ENST00000231790.2:c.1038+9G>A		Non_Coding,I	I_11	SNP	True	2	Class 2: This mutation can be modeled, but the effect may not be consistent.	0nt	0nt	Mlh1	ENSMUSG00000032498.10	ENSMUST00000035079.10	chr9	19	-	SNP	Intron	I_9	111081919.0	111081919.0	C	T	ENSMUST00000035079.10:c.790+13G>A		111081919.0	111081919.0	C	T	ENSMUST00000035079.10:c.790+13G>A		CLINVAR-H0452712	CLINVAR-H0452712-M01-V01	CLINVAR	215666.0	False	False	False	False	False	0
MLH1	ENSG00000076242.10	ENST00000231790.2	chr3	19	+	True	37061963	37061963	G	T	ENST00000231790.2:c.1038+9G>T		Non_Coding,I	I_11	SNP	True	2	Class 2: This mutation can be modeled, but the effect may not be consistent.	0nt	0nt	Mlh1	ENSMUSG00000032498.10	ENSMUST00000035079.10	chr9	19	-	SNP	Intron	I_9	111081919.0	111081919.0	C	A	ENSMUST00000035079.10:c.790+13G>T		111081919.0	111081919.0	C	A	ENSMUST00000035079.10:c.790+13G>T		CLINVAR-H0452713	CLINVAR-H0452713-M01-V01	CLINVAR	1080146.0	False	False	False	False	False	0
MLH1	ENSG00000076242.10	ENST00000231790.2	chr3	19	+	True	37061970	37061970	A	C	ENST00000231790.2:c.1038+16A>C		Non_Coding,I	I_11	SNP	True	2	Class 2: This mutation can be modeled, but the effect may not be consistent.	0nt	0nt	Mlh1	ENSMUSG00000032498.10	ENSMUST00000035079.10	chr9	19	-	SNP	Intron	I_9	111081918.0	111081918.0	T	G	ENSMUST00000035079.10:c.790+14A>C		111081918.0	111081918.0	T	G	ENSMUST00000035079.10:c.790+14A>C		CLINVAR-H0452717	CLINVAR-H0452717-M01-V01	CLINVAR	1592666.0	False	False	False	False	False	0
MLH1	ENSG00000076242.10	ENST00000231790.2	chr3	19	+	True	37061970	37061970	A	G	ENST00000231790.2:c.1038+16A>G		Non_Coding,I	I_11	SNP	True	2	Class 2: This mutation can be modeled, but the effect may not be consistent.	0nt	0nt	Mlh1	ENSMUSG00000032498.10	ENSMUST00000035079.10	chr9	19	-	SNP	Intron	I_9	111081918.0	111081918.0	T	C	ENSMUST00000035079.10:c.790+14A>G		111081918.0	111081918.0	T	C	ENSMUST00000035079.10:c.790+14A>G		CLINVAR-H0452718	CLINVAR-H0452718-M01-V01	CLINVAR	491668.0	False	False	False	False	False	0
MLH1	ENSG00000076242.10	ENST00000231790.2	chr3	19	+	True	37061974	37061974	A	G	ENST00000231790.2:c.1038+20A>G		Non_Coding,I	I_11	SNP	True	2	Class 2: This mutation can be modeled, but the effect may not be consistent.	2nt	0nt	Mlh1	ENSMUSG00000032498.10	ENSMUST00000035079.10	chr9	19	-	SNP	Intron	I_9	111081914.0	111081914.0	T	C	ENSMUST00000035079.10:c.790+18A>G		111081914.0	111081914.0	T	C	ENSMUST00000035079.10:c.790+18A>G		CLINVAR-H0452719	CLINVAR-H0452719-M01-V01	CLINVAR	388559.0	False	False	False	False	False	2
MLH1	ENSG00000076242.10	ENST00000231790.2	chr3	19	+	True	37062005	37062005	C	T	ENST00000231790.2:c.1038+51C>T		Non_Coding,I	I_11	SNP	True	2	Class 2: This mutation can be modeled, but the effect may not be consistent.	0nt	0nt	Mlh1	ENSMUSG00000032498.10	ENSMUST00000035079.10	chr9	19	-	SNP	Intron	I_9	111081883.0	111081883.0	G	A	ENSMUST00000035079.10:c.790+49C>T		111081883.0	111081883.0	G	A	ENSMUST00000035079.10:c.790+49C>T		CLINVAR-H0452720	CLINVAR-H0452720-M01-V01	CLINVAR	89614.0	False	False	False	False	False	0
MLH1	ENSG00000076242.10	ENST00000231790.2	chr3	19	+	True	37062200	37062200	A	T	ENST00000231790.2:c.1038+246A>T		Non_Coding,I	I_11	SNP	True	2	Class 2: This mutation can be modeled, but the effect may not be consistent.	0nt	0nt	Mlh1	ENSMUSG00000032498.10	ENSMUST00000035079.10	chr9	19	-	SNP	Intron	I_9	111081679.0	111081679.0	T	A	ENSMUST00000035079.10:c.790+253A>T		111081679.0	111081679.0	T	A	ENSMUST00000035079.10:c.790+253A>T		CLINVAR-H0452724	CLINVAR-H0452724-M01-V01	CLINVAR	1194659.0	False	False	False	False	False	0
MLH1	ENSG00000076242.10	ENST00000231790.2	chr3	19	+	True	37066792	37066792	T	C	ENST00000231790.2:c.1039-336T>C		Non_Coding,I	I_11	SNP	True	2	Class 2: This mutation can be modeled, but the effect may not be consistent.	1nt	2nt	Mlh1	ENSMUSG00000032498.10	ENSMUST00000035079.10	chr9	19	-	SNP	Intron	I_7	111085144.0	111085144.0	A	G	ENSMUST00000035079.10:c.589-360T>C		111085144.0	111085144.0	A	G	ENSMUST00000035079.10:c.589-360T>C		CLINVAR-H0452733	CLINVAR-H0452733-M01-V01	CLINVAR	1194763.0	False	False	False	False	False	3
MLH1	ENSG00000076242.10	ENST00000231790.2	chr3	19	+	True	37067093	37067093	A	T	ENST00000231790.2:c.1039-35A>T		Non_Coding,I	I_11	SNP	True	2	Class 2: This mutation can be modeled, but the effect may not be consistent.	0nt	0nt	Mlh1	ENSMUSG00000032498.10	ENSMUST00000035079.10	chr9	19	-	SNP	Intron	I_7	111084839.0	111084839.0	T	A	ENSMUST00000035079.10:c.589-55A>T		111084839.0	111084839.0	T	A	ENSMUST00000035079.10:c.589-55A>T		CLINVAR-H0452739	CLINVAR-H0452739-M01-V01	CLINVAR	801953.0	False	False	False	False	False	0
MLH1	ENSG00000076242.10	ENST00000231790.2	chr3	19	+	True	37067095	37067095	A	T	ENST00000231790.2:c.1039-33A>T		Non_Coding,I	I_11	SNP	True	2	Class 2: This mutation can be modeled, but the effect may not be consistent.	0nt	0nt	Mlh1	ENSMUSG00000032498.10	ENSMUST00000035079.10	chr9	19	-	SNP	Intron	I_7	111084838.0	111084838.0	T	A	ENSMUST00000035079.10:c.589-54A>T		111084838.0	111084838.0	T	A	ENSMUST00000035079.10:c.589-54A>T		CLINVAR-H0452752	CLINVAR-H0452752-M01-V01	CLINVAR	919113.0	False	False	False	False	False	0
MLH1	ENSG00000076242.10	ENST00000231790.2	chr3	19	+	True	37067097	37067097	A	T	ENST00000231790.2:c.1039-31A>T		Non_Coding,I	I_11	SNP	True	2	Class 2: This mutation can be modeled, but the effect may not be consistent.	0nt	0nt	Mlh1	ENSMUSG00000032498.10	ENSMUST00000035079.10	chr9	19	-	SNP	Intron	I_7	111084837.0	111084837.0	T	A	ENSMUST00000035079.10:c.589-53A>T		111084837.0	111084837.0	T	A	ENSMUST00000035079.10:c.589-53A>T		CLINVAR-H0452766	CLINVAR-H0452766-M01-V01	CLINVAR	629888.0	False	False	False	False	False	0
MLH1	ENSG00000076242.10	ENST00000231790.2	chr3	19	+	True	37067099	37067099	A	T	ENST00000231790.2:c.1039-29A>T		Non_Coding,I	I_11	SNP	True	2	Class 2: This mutation can be modeled, but the effect may not be consistent.	0nt	0nt	Mlh1	ENSMUSG00000032498.10	ENSMUST00000035079.10	chr9	19	-	SNP	Intron	I_7	111084835.0	111084835.0	T	A	ENSMUST00000035079.10:c.589-51A>T		111084835.0	111084835.0	T	A	ENSMUST00000035079.10:c.589-51A>T		CLINVAR-H0452786	CLINVAR-H0452786-M01-V01	CLINVAR	629889.0	False	False	False	False	False	0
MLH1	ENSG00000076242.10	ENST00000231790.2	chr3	19	+	True	37067122	37067122	A	T	ENST00000231790.2:c.1039-6A>T		Non_Coding,I	I_11	SNP	True	2	Class 2: This mutation can be modeled, but the effect may not be consistent.	0nt	1nt	Mlh1	ENSMUSG00000032498.10	ENSMUST00000035079.10	chr9	19	-	SNP	Intron	I_7	111084820.0	111084820.0	T	A	ENSMUST00000035079.10:c.589-36A>T		111084820.0	111084820.0	T	A	ENSMUST00000035079.10:c.589-36A>T		CLINVAR-H0452845	CLINVAR-H0452845-M01-V01	CLINVAR	430564.0	False	False	False	False	False	1
MLH1	ENSG00000076242.10	ENST00000231790.2	chr3	19	+	True	37067123	37067123	T	A	ENST00000231790.2:c.1039-5T>A		Non_Coding,I	I_11	SNP	True	2	Class 2: This mutation can be modeled, but the effect may not be consistent.	0nt	0nt	Mlh1	ENSMUSG00000032498.10	ENSMUST00000035079.10	chr9	19	-	SNP	Intron	I_7	111084819.0	111084819.0	A	T	ENSMUST00000035079.10:c.589-35T>A		111084819.0	111084819.0	A	T	ENSMUST00000035079.10:c.589-35T>A		CLINVAR-H0452846	CLINVAR-H0452846-M01-V01	CLINVAR	1773381.0	False	False	False	False	False	0
MLH1	ENSG00000076242.10	ENST00000231790.2	chr3	19	+	True	37067123	37067123	T	C	ENST00000231790.2:c.1039-5T>C		Non_Coding,I	I_11	SNP	True	2	Class 2: This mutation can be modeled, but the effect may not be consistent.	0nt	0nt	Mlh1	ENSMUSG00000032498.10	ENSMUST00000035079.10	chr9	19	-	SNP	Intron	I_7	111084819.0	111084819.0	A	G	ENSMUST00000035079.10:c.589-35T>C		111084819.0	111084819.0	A	G	ENSMUST00000035079.10:c.589-35T>C		CLINVAR-H0452847	CLINVAR-H0452847-M01-V01	CLINVAR	142664.0	False	False	False	False	False	0
MLH1	ENSG00000076242.10	ENST00000231790.2	chr3	19	+	True	37067499	37067499	G	A	ENST00000231790.2:c.1409+1G>A	X469_splice	Splice_Site	I_12	SNP	True	2	Class 2: This mutation can be modeled, but the effect may not be consistent.	3nt	0nt	Mlh1	ENSMUSG00000032498.10	ENSMUST00000035079.10	chr9	19	-	SNP	Intron	I_8	111084675.0	111084675.0	C	T	ENSMUST00000035079.10:c.677+21G>A		111084675.0	111084675.0	C	T	ENSMUST00000035079.10:c.677+21G>A		CLINVAR-H0453410	CLINVAR-H0453410-M01-V01	CLINVAR	89718.0	False	False	False	False	False	3
MLH1	ENSG00000076242.10	ENST00000231790.2	chr3	19	+	True	37067499	37067499	G	C	ENST00000231790.2:c.1409+1G>C	X469_splice	Splice_Site	I_12	SNP	True	2	Class 2: This mutation can be modeled, but the effect may not be consistent.	3nt	0nt	Mlh1	ENSMUSG00000032498.10	ENSMUST00000035079.10	chr9	19	-	SNP	Intron	I_8	111084675.0	111084675.0	C	G	ENSMUST00000035079.10:c.677+21G>C		111084675.0	111084675.0	C	G	ENSMUST00000035079.10:c.677+21G>C		CLINVAR-H0453411	CLINVAR-H0453411-M01-V01	CLINVAR	89719.0	False	False	False	False	False	3
MLH1	ENSG00000076242.10	ENST00000231790.2	chr3	19	+	True	37067499	37067499	G	T	ENST00000231790.2:c.1409+1G>T	X469_splice	Splice_Site	I_12	SNP	True	2	Class 2: This mutation can be modeled, but the effect may not be consistent.	3nt	0nt	Mlh1	ENSMUSG00000032498.10	ENSMUST00000035079.10	chr9	19	-	SNP	Intron	I_8	111084675.0	111084675.0	C	A	ENSMUST00000035079.10:c.677+21G>T		111084675.0	111084675.0	C	A	ENSMUST00000035079.10:c.677+21G>T		CLINVAR-H0453413	CLINVAR-H0453413-M01-V01	CLINVAR	420226.0	False	False	False	False	False	3
MLH1	ENSG00000076242.10	ENST00000231790.2	chr3	19	+	True	37067501	37067501	A	G	ENST00000231790.2:c.1409+3A>G		Non_Coding,I	I_12	SNP	True	2	Class 2: This mutation can be modeled, but the effect may not be consistent.	0nt	1nt	Mlh1	ENSMUSG00000032498.10	ENSMUST00000035079.10	chr9	19	-	SNP	Intron	I_8	111084669.0	111084669.0	T	C	ENSMUST00000035079.10:c.677+27A>G		111084669.0	111084669.0	T	C	ENSMUST00000035079.10:c.677+27A>G		CLINVAR-H0453416	CLINVAR-H0453416-M01-V01	CLINVAR	842396.0	False	False	False	False	False	1
MLH1	ENSG00000076242.10	ENST00000231790.2	chr3	19	+	True	37067501	37067501	A	T	ENST00000231790.2:c.1409+3A>T		Non_Coding,I	I_12	SNP	True	2	Class 2: This mutation can be modeled, but the effect may not be consistent.	0nt	1nt	Mlh1	ENSMUSG00000032498.10	ENSMUST00000035079.10	chr9	19	-	SNP	Intron	I_8	111084669.0	111084669.0	T	A	ENSMUST00000035079.10:c.677+27A>T		111084669.0	111084669.0	T	A	ENSMUST00000035079.10:c.677+27A>T		CLINVAR-H0453417	CLINVAR-H0453417-M01-V01	CLINVAR	1771963.0	False	False	False	False	False	1
MLH1	ENSG00000076242.10	ENST00000231790.2	chr3	19	+	True	37067502	37067502	T	C	ENST00000231790.2:c.1409+4T>C		Non_Coding,I	I_12	SNP	True	2	Class 2: This mutation can be modeled, but the effect may not be consistent.	1nt	0nt	Mlh1	ENSMUSG00000032498.10	ENSMUST00000035079.10	chr9	19	-	SNP	Intron	I_8	111084668.0	111084668.0	A	G	ENSMUST00000035079.10:c.677+28T>C		111084668.0	111084668.0	A	G	ENSMUST00000035079.10:c.677+28T>C		CLINVAR-H0453418	CLINVAR-H0453418-M01-V01	CLINVAR	927264.0	False	False	False	False	False	1
MLH1	ENSG00000076242.10	ENST00000231790.2	chr3	19	+	True	37067506	37067506	C	G	ENST00000231790.2:c.1409+8C>G		Non_Coding,I	I_12	SNP	True	2	Class 2: This mutation can be modeled, but the effect may not be consistent.	0nt	4nt	Mlh1	ENSMUSG00000032498.10	ENSMUST00000035079.10	chr9	19	-	SNP	Intron	I_8	111084667.0	111084667.0	G	C	ENSMUST00000035079.10:c.677+29C>G		111084667.0	111084667.0	G	C	ENSMUST00000035079.10:c.677+29C>G		CLINVAR-H0453421	CLINVAR-H0453421-M01-V01	CLINVAR	1587545.0	False	False	False	False	False	4
MLH1	ENSG00000076242.10	ENST00000231790.2	chr3	19	+	True	37067507	37067507	T	A	ENST00000231790.2:c.1409+9T>A		Non_Coding,I	I_12	SNP	True	2	Class 2: This mutation can be modeled, but the effect may not be consistent.	1nt	3nt	Mlh1	ENSMUSG00000032498.10	ENSMUST00000035079.10	chr9	19	-	SNP	Intron	I_8	111084666.0	111084666.0	A	T	ENSMUST00000035079.10:c.677+30T>A		111084666.0	111084666.0	A	T	ENSMUST00000035079.10:c.677+30T>A		CLINVAR-H0453422	CLINVAR-H0453422-M01-V01	CLINVAR	2014735.0	False	False	False	False	False	4
MLH1	ENSG00000076242.10	ENST00000231790.2	chr3	19	+	True	37067518	37067518	G	T	ENST00000231790.2:c.1409+20G>T		Non_Coding,I	I_12	SNP	True	2	Class 2: This mutation can be modeled, but the effect may not be consistent.	0nt	1nt	Mlh1	ENSMUSG00000032498.10	ENSMUST00000035079.10	chr9	19	-	SNP	Intron	I_8	111084662.0	111084662.0	C	A	ENSMUST00000035079.10:c.677+34G>T		111084662.0	111084662.0	C	A	ENSMUST00000035079.10:c.677+34G>T		CLINVAR-H0453426	CLINVAR-H0453426-M01-V01	CLINVAR	1697944.0	False	False	False	False	False	1
MLH1	ENSG00000076242.10	ENST00000231790.2	chr3	19	+	True	37068911	37068911	A	G	ENST00000231790.2:c.1410-1364A>G		Non_Coding,I	I_12	SNP	True	2	Class 2: This mutation can be modeled, but the effect may not be consistent.	2nt	1nt	Mlh1	ENSMUSG00000032498.10	ENSMUST00000035079.10	chr9	19	-	SNP	Intron	I_5	111086587.0	111086587.0	T	C	ENSMUST00000035079.10:c.454-28A>G		111086587.0	111086587.0	T	C	ENSMUST00000035079.10:c.454-28A>G		CLINVAR-H0453435	CLINVAR-H0453435-M01-V01	CLINVAR	1186618.0	False	False	False	False	False	3
MLH1	ENSG00000076242.10	ENST00000231790.2	chr3	19	+	True	37070106	37070106	C	T	ENST00000231790.2:c.1410-169C>T		Non_Coding,I	I_12	SNP	True	2	Class 2: This mutation can be modeled, but the effect may not be consistent.	0nt	0nt	Mlh1	ENSMUSG00000032498.10	ENSMUST00000035079.10	chr9	19	-	SNP	Intron	I_6	111085382.0	111085382.0	G	A	ENSMUST00000035079.10:c.546-179C>T		111085382.0	111085382.0	G	A	ENSMUST00000035079.10:c.546-179C>T		CLINVAR-H0453437	CLINVAR-H0453437-M01-V01	CLINVAR	1249461.0	False	False	False	False	False	0
MLH1	ENSG00000076242.10	ENST00000231790.2	chr3	19	+	True	37070251	37070251	T	G	ENST00000231790.2:c.1410-24T>G		Non_Coding,I	I_12	SNP	True	2	Class 2: This mutation can be modeled, but the effect may not be consistent.	0nt	0nt	Mlh1	ENSMUSG00000032498.10	ENSMUST00000035079.10	chr9	19	-	SNP	Intron	I_6	111085244.0	111085244.0	A	C	ENSMUST00000035079.10:c.546-41T>G		111085244.0	111085244.0	A	C	ENSMUST00000035079.10:c.546-41T>G		CLINVAR-H0453441	CLINVAR-H0453441-M01-V01	CLINVAR	491678.0	False	False	False	False	False	0
MLH1	ENSG00000076242.10	ENST00000231790.2	chr3	19	+	True	37070258	37070258	C	T	ENST00000231790.2:c.1410-17C>T		Non_Coding,I	I_12	SNP	True	2	Class 2: This mutation can be modeled, but the effect may not be consistent.	0nt	1nt	Mlh1	ENSMUSG00000032498.10	ENSMUST00000035079.10	chr9	19	-	SNP	Intron	I_6	111085236.0	111085236.0	G	A	ENSMUST00000035079.10:c.546-33C>T		111085236.0	111085236.0	G	A	ENSMUST00000035079.10:c.546-33C>T		CLINVAR-H0453446	CLINVAR-H0453446-M01-V01	CLINVAR	491677.0	False	False	False	False	False	1
MLH1	ENSG00000076242.10	ENST00000231790.2	chr3	19	+	True	37070267	37070267	C	T	ENST00000231790.2:c.1410-8C>T		Non_Coding,I	I_12	SNP	True	2	Class 2: This mutation can be modeled, but the effect may not be consistent.	0nt	0nt	Mlh1	ENSMUSG00000032498.10	ENSMUST00000035079.10	chr9	19	-	SNP	Intron	I_6	111085231.0	111085231.0	G	A	ENSMUST00000035079.10:c.546-28C>T		111085231.0	111085231.0	G	A	ENSMUST00000035079.10:c.546-28C>T		CLINVAR-H0453450	CLINVAR-H0453450-M01-V01	CLINVAR	383556.0	False	False	False	False	False	0
MLH1	ENSG00000076242.10	ENST00000231790.2	chr3	19	+	True	37070269	37070269	T	C	ENST00000231790.2:c.1410-6T>C		Non_Coding,I	I_12	SNP	True	2	Class 2: This mutation can be modeled, but the effect may not be consistent.	0nt	1nt	Mlh1	ENSMUSG00000032498.10	ENSMUST00000035079.10	chr9	19	-	SNP	Intron	I_6	111085228.0	111085228.0	A	G	ENSMUST00000035079.10:c.546-25T>C		111085228.0	111085228.0	A	G	ENSMUST00000035079.10:c.546-25T>C		CLINVAR-H0453453	CLINVAR-H0453453-M01-V01	CLINVAR	491679.0	False	False	False	False	False	1
MLH1	ENSG00000076242.10	ENST00000231790.2	chr3	19	+	True	37070270	37070270	T	A	ENST00000231790.2:c.1410-5T>A		Non_Coding,I	I_12	SNP	True	2	Class 2: This mutation can be modeled, but the effect may not be consistent.	1nt	0nt	Mlh1	ENSMUSG00000032498.10	ENSMUST00000035079.10	chr9	19	-	SNP	Intron	I_6	111085227.0	111085227.0	A	T	ENSMUST00000035079.10:c.546-24T>A		111085227.0	111085227.0	A	T	ENSMUST00000035079.10:c.546-24T>A		CLINVAR-H0453454	CLINVAR-H0453454-M01-V01	CLINVAR	819124.0	False	False	False	False	False	1
MLH1	ENSG00000076242.10	ENST00000231790.2	chr3	19	+	True	37070270	37070270	T	C	ENST00000231790.2:c.1410-5T>C		Non_Coding,I	I_12	SNP	True	2	Class 2: This mutation can be modeled, but the effect may not be consistent.	1nt	0nt	Mlh1	ENSMUSG00000032498.10	ENSMUST00000035079.10	chr9	19	-	SNP	Intron	I_6	111085227.0	111085227.0	A	G	ENSMUST00000035079.10:c.546-24T>C		111085227.0	111085227.0	A	G	ENSMUST00000035079.10:c.546-24T>C		CLINVAR-H0453455	CLINVAR-H0453455-M01-V01	CLINVAR	752258.0	False	False	False	False	False	1
MLH1	ENSG00000076242.10	ENST00000231790.2	chr3	19	+	True	37070424	37070424	G	A	ENST00000231790.2:c.1558+1G>A	X519_splice	Splice_Site	I_13	SNP	True	2	Class 2: This mutation can be modeled, but the effect may not be consistent.	0nt	1nt	Mlh1	ENSMUSG00000032498.10	ENSMUST00000035079.10	chr9	19	-	SNP	Intron	I_7	111085139.0	111085139.0	C	T	ENSMUST00000035079.10:c.588+22G>A		111085139.0	111085139.0	C	T	ENSMUST00000035079.10:c.588+22G>A		CLINVAR-H0453688	CLINVAR-H0453688-M01-V01	CLINVAR	220185.0	False	False	False	False	False	1
MLH1	ENSG00000076242.10	ENST00000231790.2	chr3	19	+	True	37070424	37070424	G	C	ENST00000231790.2:c.1558+1G>C	X519_splice	Splice_Site	I_13	SNP	True	2	Class 2: This mutation can be modeled, but the effect may not be consistent.	0nt	1nt	Mlh1	ENSMUSG00000032498.10	ENSMUST00000035079.10	chr9	19	-	SNP	Intron	I_7	111085139.0	111085139.0	C	G	ENSMUST00000035079.10:c.588+22G>C		111085139.0	111085139.0	C	G	ENSMUST00000035079.10:c.588+22G>C		CLINVAR-H0453689	CLINVAR-H0453689-M01-V01	CLINVAR	1775185.0	False	False	False	False	False	1
MLH1	ENSG00000076242.10	ENST00000231790.2	chr3	19	+	True	37070424	37070424	G	T	ENST00000231790.2:c.1558+1G>T	X519_splice	Splice_Site	I_13	SNP	True	2	Class 2: This mutation can be modeled, but the effect may not be consistent.	0nt	1nt	Mlh1	ENSMUSG00000032498.10	ENSMUST00000035079.10	chr9	19	-	SNP	Intron	I_7	111085139.0	111085139.0	C	A	ENSMUST00000035079.10:c.588+22G>T		111085139.0	111085139.0	C	A	ENSMUST00000035079.10:c.588+22G>T		CLINVAR-H0453690	CLINVAR-H0453690-M01-V01	CLINVAR	89772.0	False	False	False	False	False	1
MLH1	ENSG00000076242.10	ENST00000231790.2	chr3	19	+	True	37070425	37070425	T	A	ENST00000231790.2:c.1558+2T>A	X519_splice	Splice_Site	I_13	SNP	True	2	Class 2: This mutation can be modeled, but the effect may not be consistent.	1nt	0nt	Mlh1	ENSMUSG00000032498.10	ENSMUST00000035079.10	chr9	19	-	SNP	Intron	I_7	111085138.0	111085138.0	A	T	ENSMUST00000035079.10:c.588+23T>A		111085138.0	111085138.0	A	T	ENSMUST00000035079.10:c.588+23T>A		CLINVAR-H0453691	CLINVAR-H0453691-M01-V01	CLINVAR	1475026.0	False	False	False	False	False	1
MLH1	ENSG00000076242.10	ENST00000231790.2	chr3	19	+	True	37070425	37070425	T	C	ENST00000231790.2:c.1558+2T>C	X519_splice	Splice_Site	I_13	SNP	True	2	Class 2: This mutation can be modeled, but the effect may not be consistent.	1nt	0nt	Mlh1	ENSMUSG00000032498.10	ENSMUST00000035079.10	chr9	19	-	SNP	Intron	I_7	111085138.0	111085138.0	A	G	ENSMUST00000035079.10:c.588+23T>C		111085138.0	111085138.0	A	G	ENSMUST00000035079.10:c.588+23T>C		CLINVAR-H0453692	CLINVAR-H0453692-M01-V01	CLINVAR	819503.0	False	False	False	False	False	1
MLH1	ENSG00000076242.10	ENST00000231790.2	chr3	19	+	True	37070425	37070425	T	G	ENST00000231790.2:c.1558+2T>G	X519_splice	Splice_Site	I_13	SNP	True	2	Class 2: This mutation can be modeled, but the effect may not be consistent.	1nt	0nt	Mlh1	ENSMUSG00000032498.10	ENSMUST00000035079.10	chr9	19	-	SNP	Intron	I_7	111085138.0	111085138.0	A	C	ENSMUST00000035079.10:c.588+23T>G		111085138.0	111085138.0	A	C	ENSMUST00000035079.10:c.588+23T>G		CLINVAR-H0453693	CLINVAR-H0453693-M01-V01	CLINVAR	89774.0	False	False	False	False	False	1
MLH1	ENSG00000076242.10	ENST00000231790.2	chr3	19	+	True	37070429	37070429	T	A	ENST00000231790.2:c.1558+6T>A		Non_Coding,I	I_13	SNP	True	2	Class 2: This mutation can be modeled, but the effect may not be consistent.	0nt	0nt	Mlh1	ENSMUSG00000032498.10	ENSMUST00000035079.10	chr9	19	-	SNP	Intron	I_7	111085137.0	111085137.0	A	T	ENSMUST00000035079.10:c.588+24T>A		111085137.0	111085137.0	A	T	ENSMUST00000035079.10:c.588+24T>A		CLINVAR-H0453699	CLINVAR-H0453699-M01-V01	CLINVAR	1520306.0	False	False	False	False	False	0
MLH1	ENSG00000076242.10	ENST00000231790.2	chr3	19	+	True	37070429	37070429	T	C	ENST00000231790.2:c.1558+6T>C		Non_Coding,I	I_13	SNP	True	2	Class 2: This mutation can be modeled, but the effect may not be consistent.	0nt	0nt	Mlh1	ENSMUSG00000032498.10	ENSMUST00000035079.10	chr9	19	-	SNP	Intron	I_7	111085137.0	111085137.0	A	G	ENSMUST00000035079.10:c.588+24T>C		111085137.0	111085137.0	A	G	ENSMUST00000035079.10:c.588+24T>C		CLINVAR-H0453700	CLINVAR-H0453700-M01-V01	CLINVAR	182542.0	False	False	False	False	False	0
MLH1	ENSG00000076242.10	ENST00000231790.2	chr3	19	+	True	37070436	37070436	T	C	ENST00000231790.2:c.1558+13T>C		Non_Coding,I	I_13	SNP	True	2	Class 2: This mutation can be modeled, but the effect may not be consistent.	0nt	0nt	Mlh1	ENSMUSG00000032498.10	ENSMUST00000035079.10	chr9	19	-	SNP	Intron	I_7	111085129.0	111085129.0	A	G	ENSMUST00000035079.10:c.588+32T>C		111085129.0	111085129.0	A	G	ENSMUST00000035079.10:c.588+32T>C		CLINVAR-H0453705	CLINVAR-H0453705-M01-V01	CLINVAR	1604070.0	False	False	False	False	False	0
MLH1	ENSG00000076242.10	ENST00000231790.2	chr3	19	+	True	37081661	37081661	A	G	ENST00000231790.2:c.1559-16A>G		Non_Coding,I	I_13	SNP	True	2	Class 2: This mutation can be modeled, but the effect may not be consistent.	0nt	0nt	Mlh1	ENSMUSG00000032498.10	ENSMUST00000035079.10	chr9	19	-	SNP	Intron	I_5	111086578.0	111086578.0	T	C	ENSMUST00000035079.10:c.454-19A>G		111086578.0	111086578.0	T	C	ENSMUST00000035079.10:c.454-19A>G		CLINVAR-H0453727	CLINVAR-H0453727-M01-V01	CLINVAR	1562307.0	False	False	False	False	False	0
MLH1	ENSG00000076242.10	ENST00000231790.2	chr3	19	+	True	37081661	37081661	A	T	ENST00000231790.2:c.1559-16A>T		Non_Coding,I	I_13	SNP	True	2	Class 2: This mutation can be modeled, but the effect may not be consistent.	0nt	0nt	Mlh1	ENSMUSG00000032498.10	ENSMUST00000035079.10	chr9	19	-	SNP	Intron	I_5	111086578.0	111086578.0	T	A	ENSMUST00000035079.10:c.454-19A>T		111086578.0	111086578.0	T	A	ENSMUST00000035079.10:c.454-19A>T		CLINVAR-H0453728	CLINVAR-H0453728-M01-V01	CLINVAR	801957.0	False	False	False	False	False	0
MLH1	ENSG00000076242.10	ENST00000231790.2	chr3	19	+	True	37081668	37081668	G	A	ENST00000231790.2:c.1559-9G>A		Non_Coding,I	I_13	SNP	True	2	Class 2: This mutation can be modeled, but the effect may not be consistent.	1nt	0nt	Mlh1	ENSMUSG00000032498.10	ENSMUST00000035079.10	chr9	19	-	SNP	Intron	I_5	111086573.0	111086573.0	C	T	ENSMUST00000035079.10:c.454-14G>A		111086573.0	111086573.0	C	T	ENSMUST00000035079.10:c.454-14G>A		CLINVAR-H0453730	CLINVAR-H0453730-M01-V01	CLINVAR	1124166.0	False	False	False	False	False	1
MLH1	ENSG00000076242.10	ENST00000231790.2	chr3	19	+	True	37081668	37081668	G	C	ENST00000231790.2:c.1559-9G>C		Non_Coding,I	I_13	SNP	True	2	Class 2: This mutation can be modeled, but the effect may not be consistent.	1nt	0nt	Mlh1	ENSMUSG00000032498.10	ENSMUST00000035079.10	chr9	19	-	SNP	Intron	I_5	111086573.0	111086573.0	C	G	ENSMUST00000035079.10:c.454-14G>C		111086573.0	111086573.0	C	G	ENSMUST00000035079.10:c.454-14G>C		CLINVAR-H0453731	CLINVAR-H0453731-M01-V01	CLINVAR	391340.0	False	False	False	False	False	1
MLH1	ENSG00000076242.10	ENST00000231790.2	chr3	19	+	True	37081669	37081669	T	C	ENST00000231790.2:c.1559-8T>C		Non_Coding,I	I_13	SNP	True	2	Class 2: This mutation can be modeled, but the effect may not be consistent.	0nt	0nt	Mlh1	ENSMUSG00000032498.10	ENSMUST00000035079.10	chr9	19	-	SNP	Intron	I_5	111086570.0	111086570.0	A	G	ENSMUST00000035079.10:c.454-11T>C		111086570.0	111086570.0	A	G	ENSMUST00000035079.10:c.454-11T>C		CLINVAR-H0453732	CLINVAR-H0453732-M01-V01	CLINVAR	413364.0	False	False	False	False	False	0
MLH1	ENSG00000076242.10	ENST00000231790.2	chr3	19	+	True	37081672	37081672	T	G	ENST00000231790.2:c.1559-5T>G		Non_Coding,I	I_13	SNP	True	2	Class 2: This mutation can be modeled, but the effect may not be consistent.	2nt	0nt	Mlh1	ENSMUSG00000032498.10	ENSMUST00000035079.10	chr9	19	-	SNP	Intron	I_5	111086566.0	111086566.0	A	C	ENSMUST00000035079.10:c.454-7T>G		111086566.0	111086566.0	A	C	ENSMUST00000035079.10:c.454-7T>G		CLINVAR-H0453733	CLINVAR-H0453733-M01-V01	CLINVAR	1103242.0	False	False	False	False	False	2
MLH1	ENSG00000076242.10	ENST00000231790.2	chr3	19	+	True	37081674	37081674	C	T	ENST00000231790.2:c.1559-3C>T		Non_Coding,I	I_13	SNP	True	2	Class 2: This mutation can be modeled, but the effect may not be consistent.	0nt	0nt	Mlh1	ENSMUSG00000032498.10	ENSMUST00000035079.10	chr9	19	-	SNP	Intron	I_5	111086565.0	111086565.0	G	A	ENSMUST00000035079.10:c.454-6C>T		111086565.0	111086565.0	G	A	ENSMUST00000035079.10:c.454-6C>T		CLINVAR-H0453735	CLINVAR-H0453735-M01-V01	CLINVAR	233316.0	False	False	False	False	False	0
MLH1	ENSG00000076242.10	ENST00000231790.2	chr3	19	+	True	37081787	37081787	T	A	ENST00000231790.2:c.1667+2T>A	X555_splice	Splice_Site	I_14	SNP	True	2	Class 2: This mutation can be modeled, but the effect may not be consistent.	0nt	0nt	Mlh1	ENSMUSG00000032498.10	ENSMUST00000035079.10	chr9	19	-	SNP	Intron	I_6	111086454.0	111086454.0	A	T	ENSMUST00000035079.10:c.545+14T>A		111086454.0	111086454.0	A	T	ENSMUST00000035079.10:c.545+14T>A		CLINVAR-H0453926	CLINVAR-H0453926-M01-V01	CLINVAR	2674556.0	False	False	False	False	False	0
MLH1	ENSG00000076242.10	ENST00000231790.2	chr3	19	+	True	37081787	37081787	T	C	ENST00000231790.2:c.1667+2T>C	X555_splice	Splice_Site	I_14	SNP	True	2	Class 2: This mutation can be modeled, but the effect may not be consistent.	0nt	0nt	Mlh1	ENSMUSG00000032498.10	ENSMUST00000035079.10	chr9	19	-	SNP	Intron	I_6	111086454.0	111086454.0	A	G	ENSMUST00000035079.10:c.545+14T>C		111086454.0	111086454.0	A	G	ENSMUST00000035079.10:c.545+14T>C		CLINVAR-H0453927	CLINVAR-H0453927-M01-V01	CLINVAR	237317.0	False	False	False	False	False	0
MLH1	ENSG00000076242.10	ENST00000231790.2	chr3	19	+	True	37081787	37081787	T	G	ENST00000231790.2:c.1667+2T>G	X555_splice	Splice_Site	I_14	SNP	True	2	Class 2: This mutation can be modeled, but the effect may not be consistent.	0nt	0nt	Mlh1	ENSMUSG00000032498.10	ENSMUST00000035079.10	chr9	19	-	SNP	Intron	I_6	111086454.0	111086454.0	A	C	ENSMUST00000035079.10:c.545+14T>G		111086454.0	111086454.0	A	C	ENSMUST00000035079.10:c.545+14T>G		CLINVAR-H0453928	CLINVAR-H0453928-M01-V01	CLINVAR	2674504.0	False	False	False	False	False	0
MLH1	ENSG00000076242.10	ENST00000231790.2	chr3	19	+	True	37081797	37081797	G	A	ENST00000231790.2:c.1667+12G>A		Non_Coding,I	I_14	SNP	True	2	Class 2: This mutation can be modeled, but the effect may not be consistent.	1nt	0nt	Mlh1	ENSMUSG00000032498.10	ENSMUST00000035079.10	chr9	19	-	SNP	Intron	I_6	111086451.0	111086451.0	C	T	ENSMUST00000035079.10:c.545+17G>A		111086451.0	111086451.0	C	T	ENSMUST00000035079.10:c.545+17G>A		CLINVAR-H0453939	CLINVAR-H0453939-M01-V01	CLINVAR	2119079.0	False	False	False	False	False	1
MLH1	ENSG00000076242.10	ENST00000231790.2	chr3	19	+	True	37081800	37081800	T	A	ENST00000231790.2:c.1667+15T>A		Non_Coding,I	I_14	SNP	True	2	Class 2: This mutation can be modeled, but the effect may not be consistent.	2nt	1nt	Mlh1	ENSMUSG00000032498.10	ENSMUST00000035079.10	chr9	19	-	SNP	Intron	I_6	111086446.0	111086446.0	A	T	ENSMUST00000035079.10:c.545+22T>A		111086446.0	111086446.0	A	T	ENSMUST00000035079.10:c.545+22T>A		CLINVAR-H0453941	CLINVAR-H0453941-M01-V01	CLINVAR	1964033.0	False	False	False	False	False	3
MLH1	ENSG00000076242.10	ENST00000231790.2	chr3	19	+	True	37081800	37081800	T	C	ENST00000231790.2:c.1667+15T>C		Non_Coding,I	I_14	SNP	True	2	Class 2: This mutation can be modeled, but the effect may not be consistent.	2nt	1nt	Mlh1	ENSMUSG00000032498.10	ENSMUST00000035079.10	chr9	19	-	SNP	Intron	I_6	111086446.0	111086446.0	A	G	ENSMUST00000035079.10:c.545+22T>C		111086446.0	111086446.0	A	G	ENSMUST00000035079.10:c.545+22T>C		CLINVAR-H0453942	CLINVAR-H0453942-M01-V01	CLINVAR	1545009.0	False	False	False	False	False	3
MLH1	ENSG00000076242.10	ENST00000231790.2	chr3	19	+	True	37081801	37081801	G	A	ENST00000231790.2:c.1667+16G>A		Non_Coding,I	I_14	SNP	True	2	Class 2: This mutation can be modeled, but the effect may not be consistent.	3nt	0nt	Mlh1	ENSMUSG00000032498.10	ENSMUST00000035079.10	chr9	19	-	SNP	Intron	I_6	111086445.0	111086445.0	C	T	ENSMUST00000035079.10:c.545+23G>A		111086445.0	111086445.0	C	T	ENSMUST00000035079.10:c.545+23G>A		CLINVAR-H0453943	CLINVAR-H0453943-M01-V01	CLINVAR	491684.0	False	False	False	False	False	3
MLH1	ENSG00000076242.10	ENST00000231790.2	chr3	19	+	True	37081801	37081801	G	T	ENST00000231790.2:c.1667+16G>T		Non_Coding,I	I_14	SNP	True	2	Class 2: This mutation can be modeled, but the effect may not be consistent.	3nt	0nt	Mlh1	ENSMUSG00000032498.10	ENSMUST00000035079.10	chr9	19	-	SNP	Intron	I_6	111086445.0	111086445.0	C	A	ENSMUST00000035079.10:c.545+23G>T		111086445.0	111086445.0	C	A	ENSMUST00000035079.10:c.545+23G>T		CLINVAR-H0453944	CLINVAR-H0453944-M01-V01	CLINVAR	926450.0	False	False	False	False	False	3
MLH1	ENSG00000076242.10	ENST00000231790.2	chr3	19	+	True	37081828	37081828	A	G	ENST00000231790.2:c.1667+43A>G		Non_Coding,I	I_14	SNP	True	2	Class 2: This mutation can be modeled, but the effect may not be consistent.	1nt	1nt	Mlh1	ENSMUSG00000032498.10	ENSMUST00000035079.10	chr9	19	-	SNP	Intron	I_6	111086419.0	111086419.0	T	C	ENSMUST00000035079.10:c.545+49A>G		111086419.0	111086419.0	T	C	ENSMUST00000035079.10:c.545+49A>G		CLINVAR-H0453946	CLINVAR-H0453946-M01-V01	CLINVAR	2575128.0	False	False	False	False	False	2
MLH1	ENSG00000076242.10	ENST00000231790.2	chr3	19	+	True	37082874	37082874	T	C	ENST00000231790.2:c.1668-885T>C		Non_Coding,I	I_14	SNP	True	2	Class 2: This mutation can be modeled, but the effect may not be consistent.	1nt	1nt	Mlh1	ENSMUSG00000032498.10	ENSMUST00000035079.10	chr9	19	-	SNP	Intron	I_4	111088510.0	111088510.0	A	G	ENSMUST00000035079.10:c.381-881T>C		111088510.0	111088510.0	A	G	ENSMUST00000035079.10:c.381-881T>C		CLINVAR-H0453950	CLINVAR-H0453950-M01-V01	CLINVAR	89830.0	False	False	False	False	False	2
MLH1	ENSG00000076242.10	ENST00000231790.2	chr3	19	+	True	37083505	37083505	C	T	ENST00000231790.2:c.1668-254C>T		Non_Coding,I	I_14	SNP	True	2	Class 2: This mutation can be modeled, but the effect may not be consistent.	0nt	0nt	Mlh1	ENSMUSG00000032498.10	ENSMUST00000035079.10	chr9	19	-	SNP	Intron	I_4	111087880.0	111087880.0	G	A	ENSMUST00000035079.10:c.381-251C>T		111087880.0	111087880.0	G	A	ENSMUST00000035079.10:c.381-251C>T		CLINVAR-H0453952	CLINVAR-H0453952-M01-V01	CLINVAR	89828.0	False	False	False	False	False	0
MLH1	ENSG00000076242.10	ENST00000231790.2	chr3	19	+	True	37083574	37083574	T	C	ENST00000231790.2:c.1668-185T>C		Non_Coding,I	I_14	SNP	True	2	Class 2: This mutation can be modeled, but the effect may not be consistent.	2nt	0nt	Mlh1	ENSMUSG00000032498.10	ENSMUST00000035079.10	chr9	19	-	SNP	Intron	I_4	111087809.0	111087809.0	A	G	ENSMUST00000035079.10:c.381-180T>C		111087809.0	111087809.0	A	G	ENSMUST00000035079.10:c.381-180T>C		CLINVAR-H0453953	CLINVAR-H0453953-M01-V01	CLINVAR	218015.0	False	False	False	False	False	2
MLH1	ENSG00000076242.10	ENST00000231790.2	chr3	19	+	True	37083724	37083724	G	A	ENST00000231790.2:c.1668-35G>A		Non_Coding,I	I_14	SNP	True	2	Class 2: This mutation can be modeled, but the effect may not be consistent.	0nt	1nt	Mlh1	ENSMUSG00000032498.10	ENSMUST00000035079.10	chr9	19	-	SNP	Intron	I_4	111087670.0	111087670.0	C	T	ENSMUST00000035079.10:c.381-41G>A		111087670.0	111087670.0	C	T	ENSMUST00000035079.10:c.381-41G>A		CLINVAR-H0453955	CLINVAR-H0453955-M01-V01	CLINVAR	126987.0	False	False	False	False	False	1
MLH1	ENSG00000076242.10	ENST00000231790.2	chr3	19	+	True	37083740	37083740	A	G	ENST00000231790.2:c.1668-19A>G		Non_Coding,I	I_14	SNP	True	2	Class 2: This mutation can be modeled, but the effect may not be consistent.	0nt	1nt	Mlh1	ENSMUSG00000032498.10	ENSMUST00000035079.10	chr9	19	-	SNP	Intron	I_4	111087656.0	111087656.0	T	C	ENSMUST00000035079.10:c.381-27A>G		111087656.0	111087656.0	T	C	ENSMUST00000035079.10:c.381-27A>G		CLINVAR-H0453958	CLINVAR-H0453958-M01-V01	CLINVAR	36542.0	False	False	False	False	False	1
MLH1	ENSG00000076242.10	ENST00000231790.2	chr3	19	+	True	37083745	37083745	A	G	ENST00000231790.2:c.1668-14A>G		Non_Coding,I	I_14	SNP	True	2	Class 2: This mutation can be modeled, but the effect may not be consistent.	0nt	0nt	Mlh1	ENSMUSG00000032498.10	ENSMUST00000035079.10	chr9	19	-	SNP	Intron	I_4	111087653.0	111087653.0	T	C	ENSMUST00000035079.10:c.381-24A>G		111087653.0	111087653.0	T	C	ENSMUST00000035079.10:c.381-24A>G		CLINVAR-H0453959	CLINVAR-H0453959-M01-V01	CLINVAR	1970158.0	False	False	False	False	False	0
MLH1	ENSG00000076242.10	ENST00000231790.2	chr3	19	+	True	37083746	37083746	T	C	ENST00000231790.2:c.1668-13T>C		Non_Coding,I	I_14	SNP	True	2	Class 2: This mutation can be modeled, but the effect may not be consistent.	0nt	0nt	Mlh1	ENSMUSG00000032498.10	ENSMUST00000035079.10	chr9	19	-	SNP	Intron	I_4	111087651.0	111087651.0	A	G	ENSMUST00000035079.10:c.381-22T>C		111087651.0	111087651.0	A	G	ENSMUST00000035079.10:c.381-22T>C		CLINVAR-H0453961	CLINVAR-H0453961-M01-V01	CLINVAR	1692276.0	False	False	False	False	False	0
MLH1	ENSG00000076242.10	ENST00000231790.2	chr3	19	+	True	37083747	37083747	T	A	ENST00000231790.2:c.1668-12T>A		Non_Coding,I	I_14	SNP	True	2	Class 2: This mutation can be modeled, but the effect may not be consistent.	0nt	0nt	Mlh1	ENSMUSG00000032498.10	ENSMUST00000035079.10	chr9	19	-	SNP	Intron	I_4	111087648.0	111087648.0	A	T	ENSMUST00000035079.10:c.381-19T>A		111087648.0	111087648.0	A	T	ENSMUST00000035079.10:c.381-19T>A		CLINVAR-H0453963	CLINVAR-H0453963-M01-V01	CLINVAR	1575469.0	False	False	False	False	False	0
MLH1	ENSG00000076242.10	ENST00000231790.2	chr3	19	+	True	37083747	37083747	T	G	ENST00000231790.2:c.1668-12T>G		Non_Coding,I	I_14	SNP	True	2	Class 2: This mutation can be modeled, but the effect may not be consistent.	0nt	0nt	Mlh1	ENSMUSG00000032498.10	ENSMUST00000035079.10	chr9	19	-	SNP	Intron	I_4	111087648.0	111087648.0	A	C	ENSMUST00000035079.10:c.381-19T>G		111087648.0	111087648.0	A	C	ENSMUST00000035079.10:c.381-19T>G		CLINVAR-H0453964	CLINVAR-H0453964-M01-V01	CLINVAR	1661312.0	False	False	False	False	False	0
MLH1	ENSG00000076242.10	ENST00000231790.2	chr3	19	+	True	37083752	37083752	T	C	ENST00000231790.2:c.1668-7T>C		Non_Coding,I	I_14	SNP	True	2	Class 2: This mutation can be modeled, but the effect may not be consistent.	0nt	4nt	Mlh1	ENSMUSG00000032498.10	ENSMUST00000035079.10	chr9	19	-	SNP	Intron	I_4	111087641.0	111087641.0	A	G	ENSMUST00000035079.10:c.381-12T>C		111087641.0	111087641.0	A	G	ENSMUST00000035079.10:c.381-12T>C		CLINVAR-H0453967	CLINVAR-H0453967-M01-V01	CLINVAR	382705.0	False	False	False	False	False	4
MLH1	ENSG00000076242.10	ENST00000231790.2	chr3	19	+	True	37083753	37083753	T	C	ENST00000231790.2:c.1668-6T>C		Non_Coding,I	I_14	SNP	True	2	Class 2: This mutation can be modeled, but the effect may not be consistent.	1nt	3nt	Mlh1	ENSMUSG00000032498.10	ENSMUST00000035079.10	chr9	19	-	SNP	Intron	I_4	111087640.0	111087640.0	A	G	ENSMUST00000035079.10:c.381-11T>C		111087640.0	111087640.0	A	G	ENSMUST00000035079.10:c.381-11T>C		CLINVAR-H0453968	CLINVAR-H0453968-M01-V01	CLINVAR	1123326.0	False	False	False	False	False	4
MLH1	ENSG00000076242.10	ENST00000231790.2	chr3	19	+	True	37083754	37083754	T	A	ENST00000231790.2:c.1668-5T>A		Non_Coding,I	I_14	SNP	True	2	Class 2: This mutation can be modeled, but the effect may not be consistent.	2nt	2nt	Mlh1	ENSMUSG00000032498.10	ENSMUST00000035079.10	chr9	19	-	SNP	Intron	I_4	111087639.0	111087639.0	A	T	ENSMUST00000035079.10:c.381-10T>A		111087639.0	111087639.0	A	T	ENSMUST00000035079.10:c.381-10T>A		CLINVAR-H0453969	CLINVAR-H0453969-M01-V01	CLINVAR	1777599.0	False	False	False	False	False	4
MLH1	ENSG00000076242.10	ENST00000231790.2	chr3	19	+	True	37083754	37083754	T	G	ENST00000231790.2:c.1668-5T>G		Non_Coding,I	I_14	SNP	True	2	Class 2: This mutation can be modeled, but the effect may not be consistent.	2nt	2nt	Mlh1	ENSMUSG00000032498.10	ENSMUST00000035079.10	chr9	19	-	SNP	Intron	I_4	111087639.0	111087639.0	A	C	ENSMUST00000035079.10:c.381-10T>G		111087639.0	111087639.0	A	C	ENSMUST00000035079.10:c.381-10T>G		CLINVAR-H0453970	CLINVAR-H0453970-M01-V01	CLINVAR	619513.0	False	False	False	False	False	4
MLH1	ENSG00000076242.10	ENST00000231790.2	chr3	19	+	True	37083756	37083756	C	A	ENST00000231790.2:c.1668-3C>A		Non_Coding,I	I_14	SNP	True	2	Class 2: This mutation can be modeled, but the effect may not be consistent.	4nt	0nt	Mlh1	ENSMUSG00000032498.10	ENSMUST00000035079.10	chr9	19	-	SNP	Intron	I_4	111087637.0	111087637.0	G	T	ENSMUST00000035079.10:c.381-8C>A		111087637.0	111087637.0	G	T	ENSMUST00000035079.10:c.381-8C>A		CLINVAR-H0453971	CLINVAR-H0453971-M01-V01	CLINVAR	89829.0	False	False	False	False	False	4
MLH1	ENSG00000076242.10	ENST00000231790.2	chr3	19	+	True	37083756	37083756	C	G	ENST00000231790.2:c.1668-3C>G		Non_Coding,I	I_14	SNP	True	2	Class 2: This mutation can be modeled, but the effect may not be consistent.	4nt	0nt	Mlh1	ENSMUSG00000032498.10	ENSMUST00000035079.10	chr9	19	-	SNP	Intron	I_4	111087637.0	111087637.0	G	C	ENSMUST00000035079.10:c.381-8C>G		111087637.0	111087637.0	G	C	ENSMUST00000035079.10:c.381-8C>G		CLINVAR-H0453972	CLINVAR-H0453972-M01-V01	CLINVAR	809444.0	False	False	False	False	False	4
MLH1	ENSG00000076242.10	ENST00000231790.2	chr3	19	+	True	37083823	37083823	G	A	ENST00000231790.2:c.1731+1G>A	X576_splice	Splice_Site	I_15	SNP	True	2	Class 2: This mutation can be modeled, but the effect may not be consistent.	1nt	1nt	Mlh1	ENSMUSG00000032498.10	ENSMUST00000035079.10	chr9	19	-	SNP	Splice_Site	I_5	111087556.0	111087556.0	C	T	ENSMUST00000035079.10:c.453+1G>A	X150_splice	111087556.0	111087556.0	C	T	ENSMUST00000035079.10:c.453+1G>A	X150_splice	CLINVAR-H0454079	CLINVAR-H0454079-M01-V01	CLINVAR	89848.0	False	False	False	False	False	2
MLH1	ENSG00000076242.10	ENST00000231790.2	chr3	19	+	True	37083823	37083823	G	C	ENST00000231790.2:c.1731+1G>C	X576_splice	Splice_Site	I_15	SNP	True	2	Class 2: This mutation can be modeled, but the effect may not be consistent.	1nt	1nt	Mlh1	ENSMUSG00000032498.10	ENSMUST00000035079.10	chr9	19	-	SNP	Splice_Site	I_5	111087556.0	111087556.0	C	G	ENSMUST00000035079.10:c.453+1G>C	X150_splice	111087556.0	111087556.0	C	G	ENSMUST00000035079.10:c.453+1G>C	X150_splice	CLINVAR-H0454080	CLINVAR-H0454080-M01-V01	CLINVAR	89849.0	False	False	False	False	False	2
MLH1	ENSG00000076242.10	ENST00000231790.2	chr3	19	+	True	37083823	37083823	G	T	ENST00000231790.2:c.1731+1G>T	X576_splice	Splice_Site	I_15	SNP	True	2	Class 2: This mutation can be modeled, but the effect may not be consistent.	1nt	1nt	Mlh1	ENSMUSG00000032498.10	ENSMUST00000035079.10	chr9	19	-	SNP	Splice_Site	I_5	111087556.0	111087556.0	C	A	ENSMUST00000035079.10:c.453+1G>T	X150_splice	111087556.0	111087556.0	C	A	ENSMUST00000035079.10:c.453+1G>T	X150_splice	CLINVAR-H0454082	CLINVAR-H0454082-M01-V01	CLINVAR	89850.0	False	False	False	False	False	2
MLH1	ENSG00000076242.10	ENST00000231790.2	chr3	19	+	True	37083824	37083824	T	C	ENST00000231790.2:c.1731+2T>C	X576_splice	Splice_Site	I_15	SNP	True	2	Class 2: This mutation can be modeled, but the effect may not be consistent.	2nt	0nt	Mlh1	ENSMUSG00000032498.10	ENSMUST00000035079.10	chr9	19	-	SNP	Splice_Site	I_5	111087555.0	111087555.0	A	G	ENSMUST00000035079.10:c.453+2T>C	X150_splice	111087555.0	111087555.0	A	G	ENSMUST00000035079.10:c.453+2T>C	X150_splice	CLINVAR-H0454084	CLINVAR-H0454084-M01-V01	CLINVAR	455399.0	False	False	False	False	False	2
MLH1	ENSG00000076242.10	ENST00000231790.2	chr3	19	+	True	37083824	37083824	T	G	ENST00000231790.2:c.1731+2T>G	X576_splice	Splice_Site	I_15	SNP	True	2	Class 2: This mutation can be modeled, but the effect may not be consistent.	2nt	0nt	Mlh1	ENSMUSG00000032498.10	ENSMUST00000035079.10	chr9	19	-	SNP	Splice_Site	I_5	111087555.0	111087555.0	A	C	ENSMUST00000035079.10:c.453+2T>G	X150_splice	111087555.0	111087555.0	A	C	ENSMUST00000035079.10:c.453+2T>G	X150_splice	CLINVAR-H0454085	CLINVAR-H0454085-M01-V01	CLINVAR	89852.0	False	False	False	False	False	2
MLH1	ENSG00000076242.10	ENST00000231790.2	chr3	19	+	True	37083827	37083827	G	A	ENST00000231790.2:c.1731+5G>A		Non_Coding,I	I_15	SNP	True	2	Class 2: This mutation can be modeled, but the effect may not be consistent.	0nt	0nt	Mlh1	ENSMUSG00000032498.10	ENSMUST00000035079.10	chr9	19	-	SNP	Intron	I_5	111087554.0	111087554.0	C	T	ENSMUST00000035079.10:c.453+3G>A		111087554.0	111087554.0	C	T	ENSMUST00000035079.10:c.453+3G>A		CLINVAR-H0454090	CLINVAR-H0454090-M01-V01	CLINVAR	89854.0	False	False	False	False	False	0
MLH1	ENSG00000076242.10	ENST00000231790.2	chr3	19	+	True	37083827	37083827	G	C	ENST00000231790.2:c.1731+5G>C		Non_Coding,I	I_15	SNP	True	2	Class 2: This mutation can be modeled, but the effect may not be consistent.	0nt	0nt	Mlh1	ENSMUSG00000032498.10	ENSMUST00000035079.10	chr9	19	-	SNP	Intron	I_5	111087554.0	111087554.0	C	G	ENSMUST00000035079.10:c.453+3G>C		111087554.0	111087554.0	C	G	ENSMUST00000035079.10:c.453+3G>C		CLINVAR-H0454091	CLINVAR-H0454091-M01-V01	CLINVAR	1778982.0	False	False	False	False	False	0
MLH1	ENSG00000076242.10	ENST00000231790.2	chr3	19	+	True	37083833	37083833	A	T	ENST00000231790.2:c.1731+11A>T		Non_Coding,I	I_15	SNP	True	2	Class 2: This mutation can be modeled, but the effect may not be consistent.	0nt	1nt	Mlh1	ENSMUSG00000032498.10	ENSMUST00000035079.10	chr9	19	-	SNP	Intron	I_5	111087550.0	111087550.0	T	A	ENSMUST00000035079.10:c.453+7A>T		111087550.0	111087550.0	T	A	ENSMUST00000035079.10:c.453+7A>T		CLINVAR-H0454098	CLINVAR-H0454098-M01-V01	CLINVAR	344909.0	False	False	False	False	False	1
MLH1	ENSG00000076242.10	ENST00000231790.2	chr3	19	+	True	37083835	37083835	C	A	ENST00000231790.2:c.1731+13C>A		Non_Coding,I	I_15	SNP	True	2	Class 2: This mutation can be modeled, but the effect may not be consistent.	0nt	0nt	Mlh1	ENSMUSG00000032498.10	ENSMUST00000035079.10	chr9	19	-	SNP	Intron	I_5	111087544.0	111087544.0	G	T	ENSMUST00000035079.10:c.453+13C>A		111087544.0	111087544.0	G	T	ENSMUST00000035079.10:c.453+13C>A		CLINVAR-H0454099	CLINVAR-H0454099-M01-V01	CLINVAR	2121548.0	False	False	False	False	False	0
MLH1	ENSG00000076242.10	ENST00000231790.2	chr3	19	+	True	37083835	37083835	C	T	ENST00000231790.2:c.1731+13C>T		Non_Coding,I	I_15	SNP	True	2	Class 2: This mutation can be modeled, but the effect may not be consistent.	0nt	0nt	Mlh1	ENSMUSG00000032498.10	ENSMUST00000035079.10	chr9	19	-	SNP	Intron	I_5	111087544.0	111087544.0	G	A	ENSMUST00000035079.10:c.453+13C>T		111087544.0	111087544.0	G	A	ENSMUST00000035079.10:c.453+13C>T		CLINVAR-H0454100	CLINVAR-H0454100-M01-V01	CLINVAR	491687.0	False	False	False	False	False	0
MLH1	ENSG00000076242.10	ENST00000231790.2	chr3	19	+	True	37083836	37083836	C	G	ENST00000231790.2:c.1731+14C>G		Non_Coding,I	I_15	SNP	True	2	Class 2: This mutation can be modeled, but the effect may not be consistent.	0nt	0nt	Mlh1	ENSMUSG00000032498.10	ENSMUST00000035079.10	chr9	19	-	SNP	Intron	I_5	111087542.0	111087542.0	G	C	ENSMUST00000035079.10:c.453+15C>G		111087542.0	111087542.0	G	C	ENSMUST00000035079.10:c.453+15C>G		CLINVAR-H0454101	CLINVAR-H0454101-M01-V01	CLINVAR	491688.0	False	False	False	False	False	0
MLH1	ENSG00000076242.10	ENST00000231790.2	chr3	19	+	True	37083842	37083842	A	G	ENST00000231790.2:c.1731+20A>G		Non_Coding,I	I_15	SNP	True	2	Class 2: This mutation can be modeled, but the effect may not be consistent.	0nt	0nt	Mlh1	ENSMUSG00000032498.10	ENSMUST00000035079.10	chr9	19	-	SNP	Intron	I_5	111087535.0	111087535.0	T	C	ENSMUST00000035079.10:c.453+22A>G		111087535.0	111087535.0	T	C	ENSMUST00000035079.10:c.453+22A>G		CLINVAR-H0454104	CLINVAR-H0454104-M01-V01	CLINVAR	628026.0	False	False	False	False	False	0
MLH1	ENSG00000076242.10	ENST00000231790.2	chr3	19	+	True	37083847	37083847	T	C	ENST00000231790.2:c.1731+25T>C		Non_Coding,I	I_15	SNP	True	2	Class 2: This mutation can be modeled, but the effect may not be consistent.	1nt	2nt	Mlh1	ENSMUSG00000032498.10	ENSMUST00000035079.10	chr9	19	-	SNP	Intron	I_5	111087527.0	111087527.0	A	G	ENSMUST00000035079.10:c.453+30T>C		111087527.0	111087527.0	A	G	ENSMUST00000035079.10:c.453+30T>C		CLINVAR-H0454105	CLINVAR-H0454105-M01-V01	CLINVAR	1697565.0	False	False	False	False	False	3
MLH1	ENSG00000076242.10	ENST00000231790.2	chr3	19	+	True	37084069	37084069	C	T	ENST00000231790.2:c.1731+247C>T		Non_Coding,I	I_15	SNP	True	2	Class 2: This mutation can be modeled, but the effect may not be consistent.	1nt	2nt	Mlh1	ENSMUSG00000032498.10	ENSMUST00000035079.10	chr9	19	-	SNP	Intron	I_5	111087316.0	111087316.0	G	A	ENSMUST00000035079.10:c.453+241C>T		111087316.0	111087316.0	G	A	ENSMUST00000035079.10:c.453+241C>T		CLINVAR-H0454106	CLINVAR-H0454106-M01-V01	CLINVAR	1190373.0	False	False	False	False	False	3
MLH1	ENSG00000076242.10	ENST00000231790.2	chr3	19	+	True	37088746	37088746	A	T	ENST00000231790.2:c.1732-264A>T		Non_Coding,I	I_15	SNP	True	2	Class 2: This mutation can be modeled, but the effect may not be consistent.	1nt	2nt	Mlh1	ENSMUSG00000032498.10	ENSMUST00000035079.10	chr9	19	-	SNP	Intron	I_3	111090884.0	111090884.0	T	A	ENSMUST00000035079.10:c.307-264A>T		111090884.0	111090884.0	T	A	ENSMUST00000035079.10:c.307-264A>T		CLINVAR-H0454113	CLINVAR-H0454113-M01-V01	CLINVAR	873426.0	False	False	False	False	False	3
MLH1	ENSG00000076242.10	ENST00000231790.2	chr3	19	+	True	37088990	37088990	A	G	ENST00000231790.2:c.1732-20A>G		Non_Coding,I	I_15	SNP	True	2	Class 2: This mutation can be modeled, but the effect may not be consistent.	0nt	0nt	Mlh1	ENSMUSG00000032498.10	ENSMUST00000035079.10	chr9	19	-	SNP	Intron	I_3	111090654.0	111090654.0	T	C	ENSMUST00000035079.10:c.307-34A>G		111090654.0	111090654.0	T	C	ENSMUST00000035079.10:c.307-34A>G		CLINVAR-H0454117	CLINVAR-H0454117-M01-V01	CLINVAR	918305.0	False	False	False	False	False	0
MLH1	ENSG00000076242.10	ENST00000231790.2	chr3	19	+	True	37088990	37088990	A	T	ENST00000231790.2:c.1732-20A>T		Non_Coding,I	I_15	SNP	True	2	Class 2: This mutation can be modeled, but the effect may not be consistent.	0nt	0nt	Mlh1	ENSMUSG00000032498.10	ENSMUST00000035079.10	chr9	19	-	SNP	Intron	I_3	111090654.0	111090654.0	T	A	ENSMUST00000035079.10:c.307-34A>T		111090654.0	111090654.0	T	A	ENSMUST00000035079.10:c.307-34A>T		CLINVAR-H0454118	CLINVAR-H0454118-M01-V01	CLINVAR	627824.0	False	False	False	False	False	0
MLH1	ENSG00000076242.10	ENST00000231790.2	chr3	19	+	True	37088996	37088996	T	G	ENST00000231790.2:c.1732-14T>G		Non_Coding,I	I_15	SNP	True	2	Class 2: This mutation can be modeled, but the effect may not be consistent.	0nt	1nt	Mlh1	ENSMUSG00000032498.10	ENSMUST00000035079.10	chr9	19	-	SNP	Intron	I_3	111090651.0	111090651.0	A	C	ENSMUST00000035079.10:c.307-31T>G		111090651.0	111090651.0	A	C	ENSMUST00000035079.10:c.307-31T>G		CLINVAR-H0454122	CLINVAR-H0454122-M01-V01	CLINVAR	927556.0	False	False	False	False	False	1
MLH1	ENSG00000076242.10	ENST00000231790.2	chr3	19	+	True	37089000	37089000	T	A	ENST00000231790.2:c.1732-10T>A		Non_Coding,I	I_15	SNP	True	2	Class 2: This mutation can be modeled, but the effect may not be consistent.	0nt	4nt	Mlh1	ENSMUSG00000032498.10	ENSMUST00000035079.10	chr9	19	-	SNP	Intron	I_3	111090649.0	111090649.0	A	T	ENSMUST00000035079.10:c.307-29T>A		111090649.0	111090649.0	A	T	ENSMUST00000035079.10:c.307-29T>A		CLINVAR-H0454123	CLINVAR-H0454123-M01-V01	CLINVAR	766458.0	False	False	False	False	False	4
MLH1	ENSG00000076242.10	ENST00000231790.2	chr3	19	+	True	37089000	37089000	T	C	ENST00000231790.2:c.1732-10T>C		Non_Coding,I	I_15	SNP	True	2	Class 2: This mutation can be modeled, but the effect may not be consistent.	0nt	4nt	Mlh1	ENSMUSG00000032498.10	ENSMUST00000035079.10	chr9	19	-	SNP	Intron	I_3	111090649.0	111090649.0	A	G	ENSMUST00000035079.10:c.307-29T>C		111090649.0	111090649.0	A	G	ENSMUST00000035079.10:c.307-29T>C		CLINVAR-H0454124	CLINVAR-H0454124-M01-V01	CLINVAR	798616.0	False	False	False	False	False	4
MLH1	ENSG00000076242.10	ENST00000231790.2	chr3	19	+	True	37089000	37089000	T	G	ENST00000231790.2:c.1732-10T>G		Non_Coding,I	I_15	SNP	True	2	Class 2: This mutation can be modeled, but the effect may not be consistent.	0nt	4nt	Mlh1	ENSMUSG00000032498.10	ENSMUST00000035079.10	chr9	19	-	SNP	Intron	I_3	111090649.0	111090649.0	A	C	ENSMUST00000035079.10:c.307-29T>G		111090649.0	111090649.0	A	C	ENSMUST00000035079.10:c.307-29T>G		CLINVAR-H0454125	CLINVAR-H0454125-M01-V01	CLINVAR	1692277.0	False	False	False	False	False	4
MLH1	ENSG00000076242.10	ENST00000231790.2	chr3	19	+	True	37089001	37089001	T	C	ENST00000231790.2:c.1732-9T>C		Non_Coding,I	I_15	SNP	True	2	Class 2: This mutation can be modeled, but the effect may not be consistent.	1nt	3nt	Mlh1	ENSMUSG00000032498.10	ENSMUST00000035079.10	chr9	19	-	SNP	Intron	I_3	111090648.0	111090648.0	A	G	ENSMUST00000035079.10:c.307-28T>C		111090648.0	111090648.0	A	G	ENSMUST00000035079.10:c.307-28T>C		CLINVAR-H0454126	CLINVAR-H0454126-M01-V01	CLINVAR	89864.0	False	False	False	False	False	4
MLH1	ENSG00000076242.10	ENST00000231790.2	chr3	19	+	True	37089003	37089003	T	C	ENST00000231790.2:c.1732-7T>C		Non_Coding,I	I_15	SNP	True	2	Class 2: This mutation can be modeled, but the effect may not be consistent.	3nt	1nt	Mlh1	ENSMUSG00000032498.10	ENSMUST00000035079.10	chr9	19	-	SNP	Intron	I_3	111090646.0	111090646.0	A	G	ENSMUST00000035079.10:c.307-26T>C		111090646.0	111090646.0	A	G	ENSMUST00000035079.10:c.307-26T>C		CLINVAR-H0454128	CLINVAR-H0454128-M01-V01	CLINVAR	455401.0	False	False	False	False	False	4
MLH1	ENSG00000076242.10	ENST00000231790.2	chr3	19	+	True	37089004	37089004	T	C	ENST00000231790.2:c.1732-6T>C		Non_Coding,I	I_15	SNP	True	2	Class 2: This mutation can be modeled, but the effect may not be consistent.	0nt	0nt	Mlh1	ENSMUSG00000032498.10	ENSMUST00000035079.10	chr9	19	-	SNP	Intron	I_3	111090641.0	111090641.0	A	G	ENSMUST00000035079.10:c.307-21T>C		111090641.0	111090641.0	A	G	ENSMUST00000035079.10:c.307-21T>C		CLINVAR-H0454129	CLINVAR-H0454129-M01-V01	CLINVAR	237320.0	False	False	False	False	False	0
MLH1	ENSG00000076242.10	ENST00000231790.2	chr3	19	+	True	37089006	37089006	C	G	ENST00000231790.2:c.1732-4C>G		Non_Coding,I	I_15	SNP	True	2	Class 2: This mutation can be modeled, but the effect may not be consistent.	0nt	1nt	Mlh1	ENSMUSG00000032498.10	ENSMUST00000035079.10	chr9	19	-	SNP	Intron	I_3	111090640.0	111090640.0	G	C	ENSMUST00000035079.10:c.307-20C>G		111090640.0	111090640.0	G	C	ENSMUST00000035079.10:c.307-20C>G		CLINVAR-H0454132	CLINVAR-H0454132-M01-V01	CLINVAR	231149.0	False	False	False	False	False	1
MLH1	ENSG00000076242.10	ENST00000231790.2	chr3	19	+	True	37089007	37089007	T	C	ENST00000231790.2:c.1732-3T>C		Non_Coding,I	I_15	SNP	True	2	Class 2: This mutation can be modeled, but the effect may not be consistent.	1nt	0nt	Mlh1	ENSMUSG00000032498.10	ENSMUST00000035079.10	chr9	19	-	SNP	Intron	I_3	111090639.0	111090639.0	A	G	ENSMUST00000035079.10:c.307-19T>C		111090639.0	111090639.0	A	G	ENSMUST00000035079.10:c.307-19T>C		CLINVAR-H0454133	CLINVAR-H0454133-M01-V01	CLINVAR	1037949.0	False	False	False	False	False	1
MLH1	ENSG00000076242.10	ENST00000231790.2	chr3	19	+	True	37089007	37089007	T	G	ENST00000231790.2:c.1732-3T>G		Non_Coding,I	I_15	SNP	True	2	Class 2: This mutation can be modeled, but the effect may not be consistent.	1nt	0nt	Mlh1	ENSMUSG00000032498.10	ENSMUST00000035079.10	chr9	19	-	SNP	Intron	I_3	111090639.0	111090639.0	A	C	ENSMUST00000035079.10:c.307-19T>G		111090639.0	111090639.0	A	C	ENSMUST00000035079.10:c.307-19T>G		CLINVAR-H0454134	CLINVAR-H0454134-M01-V01	CLINVAR	839196.0	False	False	False	False	False	1
MLH1	ENSG00000076242.10	ENST00000231790.2	chr3	19	+	True	37089175	37089175	G	A	ENST00000231790.2:c.1896+1G>A	X631_splice	Splice_Site	I_16	SNP	True	2	Class 2: This mutation can be modeled, but the effect may not be consistent.	0nt	3nt	Mlh1	ENSMUSG00000032498.10	ENSMUST00000035079.10	chr9	19	-	SNP	Intron	I_4	111090527.0	111090527.0	C	T	ENSMUST00000035079.10:c.380+20G>A		111090527.0	111090527.0	C	T	ENSMUST00000035079.10:c.380+20G>A		CLINVAR-H0454438	CLINVAR-H0454438-M01-V01	CLINVAR	89925.0	False	False	False	False	False	3
MLH1	ENSG00000076242.10	ENST00000231790.2	chr3	19	+	True	37089175	37089175	G	C	ENST00000231790.2:c.1896+1G>C	X631_splice	Splice_Site	I_16	SNP	True	2	Class 2: This mutation can be modeled, but the effect may not be consistent.	0nt	3nt	Mlh1	ENSMUSG00000032498.10	ENSMUST00000035079.10	chr9	19	-	SNP	Intron	I_4	111090527.0	111090527.0	C	G	ENSMUST00000035079.10:c.380+20G>C		111090527.0	111090527.0	C	G	ENSMUST00000035079.10:c.380+20G>C		CLINVAR-H0454439	CLINVAR-H0454439-M01-V01	CLINVAR	1049670.0	False	False	False	False	False	3
MLH1	ENSG00000076242.10	ENST00000231790.2	chr3	19	+	True	37089175	37089175	G	T	ENST00000231790.2:c.1896+1G>T	X631_splice	Splice_Site	I_16	SNP	True	2	Class 2: This mutation can be modeled, but the effect may not be consistent.	0nt	3nt	Mlh1	ENSMUSG00000032498.10	ENSMUST00000035079.10	chr9	19	-	SNP	Intron	I_4	111090527.0	111090527.0	C	A	ENSMUST00000035079.10:c.380+20G>T		111090527.0	111090527.0	C	A	ENSMUST00000035079.10:c.380+20G>T		CLINVAR-H0454440	CLINVAR-H0454440-M01-V01	CLINVAR	89926.0	False	False	False	False	False	3
MLH1	ENSG00000076242.10	ENST00000231790.2	chr3	19	+	True	37089176	37089176	T	C	ENST00000231790.2:c.1896+2T>C	X631_splice	Splice_Site	I_16	SNP	True	2	Class 2: This mutation can be modeled, but the effect may not be consistent.	1nt	2nt	Mlh1	ENSMUSG00000032498.10	ENSMUST00000035079.10	chr9	19	-	SNP	Intron	I_4	111090526.0	111090526.0	A	G	ENSMUST00000035079.10:c.380+21T>C		111090526.0	111090526.0	A	G	ENSMUST00000035079.10:c.380+21T>C		CLINVAR-H0454441	CLINVAR-H0454441-M01-V01	CLINVAR	89928.0	False	False	False	False	False	3
MLH1	ENSG00000076242.10	ENST00000231790.2	chr3	19	+	True	37089177	37089177	G	A	ENST00000231790.2:c.1896+3G>A		Non_Coding,I	I_16	SNP	True	2	Class 2: This mutation can be modeled, but the effect may not be consistent.	2nt	1nt	Mlh1	ENSMUSG00000032498.10	ENSMUST00000035079.10	chr9	19	-	SNP	Intron	I_4	111090525.0	111090525.0	C	T	ENSMUST00000035079.10:c.380+22G>A		111090525.0	111090525.0	C	T	ENSMUST00000035079.10:c.380+22G>A		CLINVAR-H0454442	CLINVAR-H0454442-M01-V01	CLINVAR	405398.0	False	False	False	False	False	3
MLH1	ENSG00000076242.10	ENST00000231790.2	chr3	19	+	True	37089178	37089178	T	C	ENST00000231790.2:c.1896+4T>C		Non_Coding,I	I_16	SNP	True	2	Class 2: This mutation can be modeled, but the effect may not be consistent.	3nt	0nt	Mlh1	ENSMUSG00000032498.10	ENSMUST00000035079.10	chr9	19	-	SNP	Intron	I_4	111090524.0	111090524.0	A	G	ENSMUST00000035079.10:c.380+23T>C		111090524.0	111090524.0	A	G	ENSMUST00000035079.10:c.380+23T>C		CLINVAR-H0454443	CLINVAR-H0454443-M01-V01	CLINVAR	1782146.0	False	False	False	False	False	3
MLH1	ENSG00000076242.10	ENST00000231790.2	chr3	19	+	True	37089181	37089181	C	T	ENST00000231790.2:c.1896+7C>T		Non_Coding,I	I_16	SNP	True	2	Class 2: This mutation can be modeled, but the effect may not be consistent.	0nt	0nt	Mlh1	ENSMUSG00000032498.10	ENSMUST00000035079.10	chr9	19	-	SNP	Intron	I_4	111090523.0	111090523.0	G	A	ENSMUST00000035079.10:c.380+24C>T		111090523.0	111090523.0	G	A	ENSMUST00000035079.10:c.380+24C>T		CLINVAR-H0454446	CLINVAR-H0454446-M01-V01	CLINVAR	215669.0	False	False	False	False	False	0
MLH1	ENSG00000076242.10	ENST00000231790.2	chr3	19	+	True	37089182	37089182	A	G	ENST00000231790.2:c.1896+8A>G		Non_Coding,I	I_16	SNP	True	2	Class 2: This mutation can be modeled, but the effect may not be consistent.	0nt	0nt	Mlh1	ENSMUSG00000032498.10	ENSMUST00000035079.10	chr9	19	-	SNP	Intron	I_4	111090521.0	111090521.0	T	C	ENSMUST00000035079.10:c.380+26A>G		111090521.0	111090521.0	T	C	ENSMUST00000035079.10:c.380+26A>G		CLINVAR-H0454447	CLINVAR-H0454447-M01-V01	CLINVAR	1998147.0	False	False	False	False	False	0
MLH1	ENSG00000076242.10	ENST00000231790.2	chr3	19	+	True	37089189	37089189	C	T	ENST00000231790.2:c.1896+15C>T		Non_Coding,I	I_16	SNP	True	2	Class 2: This mutation can be modeled, but the effect may not be consistent.	0nt	0nt	Mlh1	ENSMUSG00000032498.10	ENSMUST00000035079.10	chr9	19	-	SNP	Intron	I_4	111090518.0	111090518.0	G	A	ENSMUST00000035079.10:c.380+29C>T		111090518.0	111090518.0	G	A	ENSMUST00000035079.10:c.380+29C>T		CLINVAR-H0454449	CLINVAR-H0454449-M01-V01	CLINVAR	2027936.0	False	False	False	False	False	0
MLH1	ENSG00000076242.10	ENST00000231790.2	chr3	19	+	True	37089191	37089191	T	C	ENST00000231790.2:c.1896+17T>C		Non_Coding,I	I_16	SNP	True	2	Class 2: This mutation can be modeled, but the effect may not be consistent.	0nt	1nt	Mlh1	ENSMUSG00000032498.10	ENSMUST00000035079.10	chr9	19	-	SNP	Intron	I_4	111090517.0	111090517.0	A	G	ENSMUST00000035079.10:c.380+30T>C		111090517.0	111090517.0	A	G	ENSMUST00000035079.10:c.380+30T>C		CLINVAR-H0454450	CLINVAR-H0454450-M01-V01	CLINVAR	36544.0	False	False	False	False	False	1
MLH1	ENSG00000076242.10	ENST00000231790.2	chr3	19	+	True	37089192	37089192	A	C	ENST00000231790.2:c.1896+18A>C		Non_Coding,I	I_16	SNP	True	2	Class 2: This mutation can be modeled, but the effect may not be consistent.	1nt	0nt	Mlh1	ENSMUSG00000032498.10	ENSMUST00000035079.10	chr9	19	-	SNP	Intron	I_4	111090516.0	111090516.0	T	G	ENSMUST00000035079.10:c.380+31A>C		111090516.0	111090516.0	T	G	ENSMUST00000035079.10:c.380+31A>C		CLINVAR-H0454451	CLINVAR-H0454451-M01-V01	CLINVAR	1674481.0	False	False	False	False	False	1
MLH1	ENSG00000076242.10	ENST00000231790.2	chr3	19	+	True	37089192	37089192	A	T	ENST00000231790.2:c.1896+18A>T		Non_Coding,I	I_16	SNP	True	2	Class 2: This mutation can be modeled, but the effect may not be consistent.	1nt	0nt	Mlh1	ENSMUSG00000032498.10	ENSMUST00000035079.10	chr9	19	-	SNP	Intron	I_4	111090516.0	111090516.0	T	A	ENSMUST00000035079.10:c.380+31A>T		111090516.0	111090516.0	T	A	ENSMUST00000035079.10:c.380+31A>T		CLINVAR-H0454452	CLINVAR-H0454452-M01-V01	CLINVAR	385255.0	False	False	False	False	False	1
MLH1	ENSG00000076242.10	ENST00000231790.2	chr3	19	+	True	37089194	37089194	A	G	ENST00000231790.2:c.1896+20A>G		Non_Coding,I	I_16	SNP	True	2	Class 2: This mutation can be modeled, but the effect may not be consistent.	0nt	0nt	Mlh1	ENSMUSG00000032498.10	ENSMUST00000035079.10	chr9	19	-	SNP	Intron	I_4	111090515.0	111090515.0	T	C	ENSMUST00000035079.10:c.380+32A>G		111090515.0	111090515.0	T	C	ENSMUST00000035079.10:c.380+32A>G		CLINVAR-H0454454	CLINVAR-H0454454-M01-V01	CLINVAR	1637128.0	False	False	False	False	False	0
MLH1	ENSG00000076242.10	ENST00000231790.2	chr3	19	+	True	37089711	37089711	T	C	ENST00000231790.2:c.1897-297T>C		Non_Coding,I	I_16	SNP	True	2	Class 2: This mutation can be modeled, but the effect may not be consistent.	0nt	0nt	Mlh1	ENSMUSG00000032498.10	ENSMUST00000035079.10	chr9	19	-	SNP	Intron	I_2	111094308.0	111094308.0	A	G	ENSMUST00000035079.10:c.208-275T>C		111094308.0	111094308.0	A	G	ENSMUST00000035079.10:c.208-275T>C		CLINVAR-H0454457	CLINVAR-H0454457-M01-V01	CLINVAR	1275921.0	False	False	False	False	False	0
MLH1	ENSG00000076242.10	ENST00000231790.2	chr3	19	+	True	37089990	37089990	C	A	ENST00000231790.2:c.1897-18C>A		Non_Coding,I	I_16	SNP	True	2	Class 2: This mutation can be modeled, but the effect may not be consistent.	1nt	1nt	Mlh1	ENSMUSG00000032498.10	ENSMUST00000035079.10	chr9	19	-	SNP	Intron	I_2	111094050.0	111094050.0	G	T	ENSMUST00000035079.10:c.208-17C>A		111094050.0	111094050.0	G	T	ENSMUST00000035079.10:c.208-17C>A		CLINVAR-H0454462	CLINVAR-H0454462-M01-V01	CLINVAR	491691.0	False	False	False	False	False	2
MLH1	ENSG00000076242.10	ENST00000231790.2	chr3	19	+	True	37089991	37089991	C	G	ENST00000231790.2:c.1897-17C>G		Non_Coding,I	I_16	SNP	True	2	Class 2: This mutation can be modeled, but the effect may not be consistent.	2nt	0nt	Mlh1	ENSMUSG00000032498.10	ENSMUST00000035079.10	chr9	19	-	SNP	Intron	I_2	111094049.0	111094049.0	G	C	ENSMUST00000035079.10:c.208-16C>G		111094049.0	111094049.0	G	C	ENSMUST00000035079.10:c.208-16C>G		CLINVAR-H0454463	CLINVAR-H0454463-M01-V01	CLINVAR	89931.0	False	False	False	False	False	2
MLH1	ENSG00000076242.10	ENST00000231790.2	chr3	19	+	True	37089991	37089991	C	T	ENST00000231790.2:c.1897-17C>T		Non_Coding,I	I_16	SNP	True	2	Class 2: This mutation can be modeled, but the effect may not be consistent.	2nt	0nt	Mlh1	ENSMUSG00000032498.10	ENSMUST00000035079.10	chr9	19	-	SNP	Intron	I_2	111094049.0	111094049.0	G	A	ENSMUST00000035079.10:c.208-16C>T		111094049.0	111094049.0	G	A	ENSMUST00000035079.10:c.208-16C>T		CLINVAR-H0454464	CLINVAR-H0454464-M01-V01	CLINVAR	928270.0	False	False	False	False	False	2
MLH1	ENSG00000076242.10	ENST00000231790.2	chr3	19	+	True	37089994	37089994	T	C	ENST00000231790.2:c.1897-14T>C		Non_Coding,I	I_16	SNP	True	2	Class 2: This mutation can be modeled, but the effect may not be consistent.	0nt	1nt	Mlh1	ENSMUSG00000032498.10	ENSMUST00000035079.10	chr9	19	-	SNP	Intron	I_2	111094045.0	111094045.0	A	G	ENSMUST00000035079.10:c.208-12T>C		111094045.0	111094045.0	A	G	ENSMUST00000035079.10:c.208-12T>C		CLINVAR-H0454467	CLINVAR-H0454467-M01-V01	CLINVAR	182544.0	False	False	False	False	False	1
MLH1	ENSG00000076242.10	ENST00000231790.2	chr3	19	+	True	37089995	37089995	T	C	ENST00000231790.2:c.1897-13T>C		Non_Coding,I	I_16	SNP	True	2	Class 2: This mutation can be modeled, but the effect may not be consistent.	1nt	0nt	Mlh1	ENSMUSG00000032498.10	ENSMUST00000035079.10	chr9	19	-	SNP	Intron	I_2	111094044.0	111094044.0	A	G	ENSMUST00000035079.10:c.208-11T>C		111094044.0	111094044.0	A	G	ENSMUST00000035079.10:c.208-11T>C		CLINVAR-H0454468	CLINVAR-H0454468-M01-V01	CLINVAR	1531038.0	False	False	False	False	False	1
MLH1	ENSG00000076242.10	ENST00000231790.2	chr3	19	+	True	37089997	37089997	C	T	ENST00000231790.2:c.1897-11C>T		Non_Coding,I	I_16	SNP	True	2	Class 2: This mutation can be modeled, but the effect may not be consistent.	1nt	4nt	Mlh1	ENSMUSG00000032498.10	ENSMUST00000035079.10	chr9	19	-	SNP	Intron	I_2	111094040.0	111094040.0	G	A	ENSMUST00000035079.10:c.208-7C>T		111094040.0	111094040.0	G	A	ENSMUST00000035079.10:c.208-7C>T		CLINVAR-H0454469	CLINVAR-H0454469-M01-V01	CLINVAR	1171976.0	False	False	False	False	False	5
MLH1	ENSG00000076242.10	ENST00000231790.2	chr3	19	+	True	37089998	37089998	C	T	ENST00000231790.2:c.1897-10C>T		Non_Coding,I	I_16	SNP	True	2	Class 2: This mutation can be modeled, but the effect may not be consistent.	2nt	3nt	Mlh1	ENSMUSG00000032498.10	ENSMUST00000035079.10	chr9	19	-	SNP	Intron	I_2	111094039.0	111094039.0	G	A	ENSMUST00000035079.10:c.208-6C>T		111094039.0	111094039.0	G	A	ENSMUST00000035079.10:c.208-6C>T		CLINVAR-H0454470	CLINVAR-H0454470-M01-V01	CLINVAR	495762.0	False	False	False	False	False	5
MLH1	ENSG00000076242.10	ENST00000231790.2	chr3	19	+	True	37089999	37089999	T	A	ENST00000231790.2:c.1897-9T>A		Non_Coding,I	I_16	SNP	True	2	Class 2: This mutation can be modeled, but the effect may not be consistent.	3nt	2nt	Mlh1	ENSMUSG00000032498.10	ENSMUST00000035079.10	chr9	19	-	SNP	Intron	I_2	111094038.0	111094038.0	A	T	ENSMUST00000035079.10:c.208-5T>A		111094038.0	111094038.0	A	T	ENSMUST00000035079.10:c.208-5T>A		CLINVAR-H0454472	CLINVAR-H0454472-M01-V01	CLINVAR	920565.0	False	False	False	False	False	5
MLH1	ENSG00000076242.10	ENST00000231790.2	chr3	19	+	True	37090000	37090000	G	T	ENST00000231790.2:c.1897-8G>T		Non_Coding,I	I_16	SNP	True	2	Class 2: This mutation can be modeled, but the effect may not be consistent.	4nt	1nt	Mlh1	ENSMUSG00000032498.10	ENSMUST00000035079.10	chr9	19	-	SNP	Intron	I_2	111094037.0	111094037.0	C	A	ENSMUST00000035079.10:c.208-4G>T		111094037.0	111094037.0	C	A	ENSMUST00000035079.10:c.208-4G>T		CLINVAR-H0454473	CLINVAR-H0454473-M01-V01	CLINVAR	922351.0	False	False	False	False	False	5
MLH1	ENSG00000076242.10	ENST00000231790.2	chr3	19	+	True	37090001	37090001	C	T	ENST00000231790.2:c.1897-7C>T		Non_Coding,I	I_16	SNP	True	2	Class 2: This mutation can be modeled, but the effect may not be consistent.	5nt	0nt	Mlh1	ENSMUSG00000032498.10	ENSMUST00000035079.10	chr9	19	-	SNP	Intron	I_2	111094036.0	111094036.0	G	A	ENSMUST00000035079.10:c.208-3C>T		111094036.0	111094036.0	G	A	ENSMUST00000035079.10:c.208-3C>T		CLINVAR-H0454474	CLINVAR-H0454474-M01-V01	CLINVAR	405407.0	False	False	False	False	False	5
MLH1	ENSG00000076242.10	ENST00000231790.2	chr3	19	+	True	37090004	37090004	G	C	ENST00000231790.2:c.1897-4G>C		Non_Coding,I	I_16	SNP	True	2	Class 2: This mutation can be modeled, but the effect may not be consistent.	1nt	0nt	Mlh1	ENSMUSG00000032498.10	ENSMUST00000035079.10	chr9	19	-	SNP	Splice_Site	I_2	111094034.0	111094034.0	C	G	ENSMUST00000035079.10:c.208-1G>C	X69_splice	111094034.0	111094034.0	C	G	ENSMUST00000035079.10:c.208-1G>C	X69_splice	CLINVAR-H0454476	CLINVAR-H0454476-M01-V01	CLINVAR	820253.0	False	False	False	False	False	1
MLH1	ENSG00000076242.10	ENST00000231790.2	chr3	19	+	True	37090006	37090006	A	G	ENST00000231790.2:c.1897-2A>G	X632_splice	Splice_Site	I_16	SNP	True	2	Class 2: This mutation can be modeled, but the effect may not be consistent.	0nt	0nt	Mlh1	ENSMUSG00000032498.10	ENSMUST00000035079.10	chr9	19	-	SNP	Splice_Site	E_3	111094033.0	111094033.0	T	C	ENSMUST00000035079.10:c.208+0A>G	X69_splice	111094033.0	111094033.0	T	C	ENSMUST00000035079.10:c.208+0A>G	X69_splice	CLINVAR-H0454480	CLINVAR-H0454480-M01-V01	CLINVAR	89932.0	False	False	False	False	False	0
MLH1	ENSG00000076242.10	ENST00000231790.2	chr3	19	+	True	37090101	37090101	G	A	ENST00000231790.2:c.1989+1G>A	X662_splice	Splice_Site	I_17	SNP	True	2	Class 2: This mutation can be modeled, but the effect may not be consistent.	4nt	1nt	Mlh1	ENSMUSG00000032498.10	ENSMUST00000035079.10	chr9	19	-	SNP	Splice_Site	I_3	111093934.0	111093934.0	C	T	ENSMUST00000035079.10:c.306+1G>A	X101_splice	111093934.0	111093934.0	C	T	ENSMUST00000035079.10:c.306+1G>A	X101_splice	CLINVAR-H0454659	CLINVAR-H0454659-M01-V01	CLINVAR	89973.0	False	False	False	False	False	5
MLH1	ENSG00000076242.10	ENST00000231790.2	chr3	19	+	True	37090101	37090101	G	C	ENST00000231790.2:c.1989+1G>C	X662_splice	Splice_Site	I_17	SNP	True	2	Class 2: This mutation can be modeled, but the effect may not be consistent.	4nt	1nt	Mlh1	ENSMUSG00000032498.10	ENSMUST00000035079.10	chr9	19	-	SNP	Splice_Site	I_3	111093934.0	111093934.0	C	G	ENSMUST00000035079.10:c.306+1G>C	X101_splice	111093934.0	111093934.0	C	G	ENSMUST00000035079.10:c.306+1G>C	X101_splice	CLINVAR-H0454660	CLINVAR-H0454660-M01-V01	CLINVAR	89974.0	False	False	False	False	False	5
MLH1	ENSG00000076242.10	ENST00000231790.2	chr3	19	+	True	37090101	37090101	G	T	ENST00000231790.2:c.1989+1G>T	X662_splice	Splice_Site	I_17	SNP	True	2	Class 2: This mutation can be modeled, but the effect may not be consistent.	4nt	1nt	Mlh1	ENSMUSG00000032498.10	ENSMUST00000035079.10	chr9	19	-	SNP	Splice_Site	I_3	111093934.0	111093934.0	C	A	ENSMUST00000035079.10:c.306+1G>T	X101_splice	111093934.0	111093934.0	C	A	ENSMUST00000035079.10:c.306+1G>T	X101_splice	CLINVAR-H0454661	CLINVAR-H0454661-M01-V01	CLINVAR	89975.0	False	False	False	False	False	5
MLH1	ENSG00000076242.10	ENST00000231790.2	chr3	19	+	True	37090102	37090102	T	C	ENST00000231790.2:c.1989+2T>C	X662_splice	Splice_Site	I_17	SNP	True	2	Class 2: This mutation can be modeled, but the effect may not be consistent.	5nt	0nt	Mlh1	ENSMUSG00000032498.10	ENSMUST00000035079.10	chr9	19	-	SNP	Splice_Site	I_3	111093933.0	111093933.0	A	G	ENSMUST00000035079.10:c.306+2T>C	X101_splice	111093933.0	111093933.0	A	G	ENSMUST00000035079.10:c.306+2T>C	X101_splice	CLINVAR-H0454662	CLINVAR-H0454662-M01-V01	CLINVAR	486840.0	False	False	False	False	False	5
MLH1	ENSG00000076242.10	ENST00000231790.2	chr3	19	+	True	37090104	37090104	A	C	ENST00000231790.2:c.1989+4A>C		Non_Coding,I	I_17	SNP	True	2	Class 2: This mutation can be modeled, but the effect may not be consistent.	0nt	0nt	Mlh1	ENSMUSG00000032498.10	ENSMUST00000035079.10	chr9	19	-	SNP	Intron	I_3	111093932.0	111093932.0	T	G	ENSMUST00000035079.10:c.306+3A>C		111093932.0	111093932.0	T	G	ENSMUST00000035079.10:c.306+3A>C		CLINVAR-H0454664	CLINVAR-H0454664-M01-V01	CLINVAR	935333.0	False	False	False	False	False	0
MLH1	ENSG00000076242.10	ENST00000231790.2	chr3	19	+	True	37090104	37090104	A	G	ENST00000231790.2:c.1989+4A>G		Non_Coding,I	I_17	SNP	True	2	Class 2: This mutation can be modeled, but the effect may not be consistent.	0nt	0nt	Mlh1	ENSMUSG00000032498.10	ENSMUST00000035079.10	chr9	19	-	SNP	Intron	I_3	111093932.0	111093932.0	T	C	ENSMUST00000035079.10:c.306+3A>G		111093932.0	111093932.0	T	C	ENSMUST00000035079.10:c.306+3A>G		CLINVAR-H0454665	CLINVAR-H0454665-M01-V01	CLINVAR	2042783.0	False	False	False	False	False	0
MLH1	ENSG00000076242.10	ENST00000231790.2	chr3	19	+	True	37090105	37090105	G	A	ENST00000231790.2:c.1989+5G>A		Non_Coding,I	I_17	SNP	True	2	Class 2: This mutation can be modeled, but the effect may not be consistent.	0nt	1nt	Mlh1	ENSMUSG00000032498.10	ENSMUST00000035079.10	chr9	19	-	SNP	Intron	I_3	111093930.0	111093930.0	C	T	ENSMUST00000035079.10:c.306+5G>A		111093930.0	111093930.0	C	T	ENSMUST00000035079.10:c.306+5G>A		CLINVAR-H0454666	CLINVAR-H0454666-M01-V01	CLINVAR	581631.0	False	False	False	False	False	1
MLH1	ENSG00000076242.10	ENST00000231790.2	chr3	19	+	True	37090105	37090105	G	C	ENST00000231790.2:c.1989+5G>C		Non_Coding,I	I_17	SNP	True	2	Class 2: This mutation can be modeled, but the effect may not be consistent.	0nt	1nt	Mlh1	ENSMUSG00000032498.10	ENSMUST00000035079.10	chr9	19	-	SNP	Intron	I_3	111093930.0	111093930.0	C	G	ENSMUST00000035079.10:c.306+5G>C		111093930.0	111093930.0	C	G	ENSMUST00000035079.10:c.306+5G>C		CLINVAR-H0454667	CLINVAR-H0454667-M01-V01	CLINVAR	89977.0	False	False	False	False	False	1
MLH1	ENSG00000076242.10	ENST00000231790.2	chr3	19	+	True	37090105	37090105	G	T	ENST00000231790.2:c.1989+5G>T		Non_Coding,I	I_17	SNP	True	2	Class 2: This mutation can be modeled, but the effect may not be consistent.	0nt	1nt	Mlh1	ENSMUSG00000032498.10	ENSMUST00000035079.10	chr9	19	-	SNP	Intron	I_3	111093930.0	111093930.0	C	A	ENSMUST00000035079.10:c.306+5G>T		111093930.0	111093930.0	C	A	ENSMUST00000035079.10:c.306+5G>T		CLINVAR-H0454668	CLINVAR-H0454668-M01-V01	CLINVAR	234540.0	False	False	False	False	False	1
MLH1	ENSG00000076242.10	ENST00000231790.2	chr3	19	+	True	37090106	37090106	T	C	ENST00000231790.2:c.1989+6T>C		Non_Coding,I	I_17	SNP	True	2	Class 2: This mutation can be modeled, but the effect may not be consistent.	1nt	0nt	Mlh1	ENSMUSG00000032498.10	ENSMUST00000035079.10	chr9	19	-	SNP	Intron	I_3	111093929.0	111093929.0	A	G	ENSMUST00000035079.10:c.306+6T>C		111093929.0	111093929.0	A	G	ENSMUST00000035079.10:c.306+6T>C		CLINVAR-H0454669	CLINVAR-H0454669-M01-V01	CLINVAR	491693.0	False	False	False	False	False	1
MLH1	ENSG00000076242.10	ENST00000231790.2	chr3	19	+	True	37090116	37090116	G	C	ENST00000231790.2:c.1989+16G>C		Non_Coding,I	I_17	SNP	True	2	Class 2: This mutation can be modeled, but the effect may not be consistent.	1nt	2nt	Mlh1	ENSMUSG00000032498.10	ENSMUST00000035079.10	chr9	19	-	SNP	Intron	I_3	111093926.0	111093926.0	C	G	ENSMUST00000035079.10:c.306+9G>C		111093926.0	111093926.0	C	G	ENSMUST00000035079.10:c.306+9G>C		CLINVAR-H0454675	CLINVAR-H0454675-M01-V01	CLINVAR	926201.0	False	False	False	False	False	3
MLH1	ENSG00000076242.10	ENST00000231790.2	chr3	19	+	True	37090117	37090117	A	C	ENST00000231790.2:c.1989+17A>C		Non_Coding,I	I_17	SNP	True	2	Class 2: This mutation can be modeled, but the effect may not be consistent.	2nt	1nt	Mlh1	ENSMUSG00000032498.10	ENSMUST00000035079.10	chr9	19	-	SNP	Intron	I_3	111093925.0	111093925.0	T	G	ENSMUST00000035079.10:c.306+10A>C		111093925.0	111093925.0	T	G	ENSMUST00000035079.10:c.306+10A>C		CLINVAR-H0454676	CLINVAR-H0454676-M01-V01	CLINVAR	383388.0	False	False	False	False	False	3
MLH1	ENSG00000076242.10	ENST00000231790.2	chr3	19	+	True	37090118	37090118	T	C	ENST00000231790.2:c.1989+18T>C		Non_Coding,I	I_17	SNP	True	2	Class 2: This mutation can be modeled, but the effect may not be consistent.	3nt	0nt	Mlh1	ENSMUSG00000032498.10	ENSMUST00000035079.10	chr9	19	-	SNP	Intron	I_3	111093924.0	111093924.0	A	G	ENSMUST00000035079.10:c.306+11T>C		111093924.0	111093924.0	A	G	ENSMUST00000035079.10:c.306+11T>C		CLINVAR-H0454678	CLINVAR-H0454678-M01-V01	CLINVAR	383574.0	False	False	False	False	False	3
MLH1	ENSG00000076242.10	ENST00000231790.2	chr3	19	+	True	37090137	37090137	T	C	ENST00000231790.2:c.1989+37T>C		Non_Coding,I	I_17	SNP	True	2	Class 2: This mutation can be modeled, but the effect may not be consistent.	1nt	1nt	Mlh1	ENSMUSG00000032498.10	ENSMUST00000035079.10	chr9	19	-	SNP	Intron	I_3	111093888.0	111093888.0	A	G	ENSMUST00000035079.10:c.306+47T>C		111093888.0	111093888.0	A	G	ENSMUST00000035079.10:c.306+47T>C		CLINVAR-H0454683	CLINVAR-H0454683-M01-V01	CLINVAR	801958.0	False	False	False	False	False	2
MLH1	ENSG00000076242.10	ENST00000231790.2	chr3	19	+	True	37090274	37090274	C	T	ENST00000231790.2:c.1990-121C>T		Non_Coding,I	I_17	SNP	True	2	Class 2: This mutation can be modeled, but the effect may not be consistent.	1nt	3nt	Mlh1	ENSMUSG00000032498.10	ENSMUST00000035079.10	chr9	19	-	SNP	Intron	I_1	111097505.0	111097505.0	G	A	ENSMUST00000035079.10:c.117-129C>T		111097505.0	111097505.0	G	A	ENSMUST00000035079.10:c.117-129C>T		CLINVAR-H0454684	CLINVAR-H0454684-M01-V01	CLINVAR	89983.0	False	False	False	False	False	4
MLH1	ENSG00000076242.10	ENST00000231790.2	chr3	19	+	True	37090365	37090365	A	G	ENST00000231790.2:c.1990-30A>G		Non_Coding,I	I_17	SNP	True	2	Class 2: This mutation can be modeled, but the effect may not be consistent.	0nt	0nt	Mlh1	ENSMUSG00000032498.10	ENSMUST00000035079.10	chr9	19	-	SNP	Intron	I_1	111097400.0	111097400.0	T	C	ENSMUST00000035079.10:c.117-24A>G		111097400.0	111097400.0	T	C	ENSMUST00000035079.10:c.117-24A>G		CLINVAR-H0454686	CLINVAR-H0454686-M01-V01	CLINVAR	1697491.0	False	False	False	False	False	0
MLH1	ENSG00000076242.10	ENST00000231790.2	chr3	19	+	True	37090376	37090376	T	C	ENST00000231790.2:c.1990-19T>C		Non_Coding,I	I_17	SNP	True	2	Class 2: This mutation can be modeled, but the effect may not be consistent.	0nt	1nt	Mlh1	ENSMUSG00000032498.10	ENSMUST00000035079.10	chr9	19	-	SNP	Intron	I_1	111097394.0	111097394.0	A	G	ENSMUST00000035079.10:c.117-18T>C		111097394.0	111097394.0	A	G	ENSMUST00000035079.10:c.117-18T>C		CLINVAR-H0454688	CLINVAR-H0454688-M01-V01	CLINVAR	918336.0	False	False	False	False	False	1
MLH1	ENSG00000076242.10	ENST00000231790.2	chr3	19	+	True	37090384	37090384	C	A	ENST00000231790.2:c.1990-11C>A		Non_Coding,I	I_17	SNP	True	2	Class 2: This mutation can be modeled, but the effect may not be consistent.	1nt	1nt	Mlh1	ENSMUSG00000032498.10	ENSMUST00000035079.10	chr9	19	-	SNP	Intron	I_1	111097388.0	111097388.0	G	T	ENSMUST00000035079.10:c.117-12C>A		111097388.0	111097388.0	G	T	ENSMUST00000035079.10:c.117-12C>A		CLINVAR-H0454691	CLINVAR-H0454691-M01-V01	CLINVAR	1589909.0	False	False	False	False	False	2
MLH1	ENSG00000076242.10	ENST00000231790.2	chr3	19	+	True	37090385	37090385	T	G	ENST00000231790.2:c.1990-10T>G		Non_Coding,I	I_17	SNP	True	2	Class 2: This mutation can be modeled, but the effect may not be consistent.	2nt	0nt	Mlh1	ENSMUSG00000032498.10	ENSMUST00000035079.10	chr9	19	-	SNP	Intron	I_1	111097387.0	111097387.0	A	C	ENSMUST00000035079.10:c.117-11T>G		111097387.0	111097387.0	A	C	ENSMUST00000035079.10:c.117-11T>G		CLINVAR-H0454693	CLINVAR-H0454693-M01-V01	CLINVAR	423337.0	False	False	False	False	False	2
MLH1	ENSG00000076242.10	ENST00000231790.2	chr3	19	+	True	37090386	37090386	T	C	ENST00000231790.2:c.1990-9T>C		Non_Coding,I	I_17	SNP	True	2	Class 2: This mutation can be modeled, but the effect may not be consistent.	0nt	1nt	Mlh1	ENSMUSG00000032498.10	ENSMUST00000035079.10	chr9	19	-	SNP	Intron	I_1	111097384.0	111097384.0	A	G	ENSMUST00000035079.10:c.117-8T>C		111097384.0	111097384.0	A	G	ENSMUST00000035079.10:c.117-8T>C		CLINVAR-H0454694	CLINVAR-H0454694-M01-V01	CLINVAR	413373.0	False	False	False	False	False	1
MLH1	ENSG00000076242.10	ENST00000231790.2	chr3	19	+	True	37090387	37090387	T	A	ENST00000231790.2:c.1990-8T>A		Non_Coding,I	I_17	SNP	True	2	Class 2: This mutation can be modeled, but the effect may not be consistent.	1nt	0nt	Mlh1	ENSMUSG00000032498.10	ENSMUST00000035079.10	chr9	19	-	SNP	Intron	I_1	111097383.0	111097383.0	A	T	ENSMUST00000035079.10:c.117-7T>A		111097383.0	111097383.0	A	T	ENSMUST00000035079.10:c.117-7T>A		CLINVAR-H0454695	CLINVAR-H0454695-M01-V01	CLINVAR	1783964.0	False	False	False	False	False	1
MLH1	ENSG00000076242.10	ENST00000231790.2	chr3	19	+	True	37090389	37090389	G	A	ENST00000231790.2:c.1990-6G>A		Non_Coding,I	I_17	SNP	True	2	Class 2: This mutation can be modeled, but the effect may not be consistent.	0nt	0nt	Mlh1	ENSMUSG00000032498.10	ENSMUST00000035079.10	chr9	19	-	SNP	Intron	I_1	111097381.0	111097381.0	C	T	ENSMUST00000035079.10:c.117-5G>A		111097381.0	111097381.0	C	T	ENSMUST00000035079.10:c.117-5G>A		CLINVAR-H0454698	CLINVAR-H0454698-M01-V01	CLINVAR	237327.0	False	False	False	False	False	0
MLH1	ENSG00000076242.10	ENST00000231790.2	chr3	19	+	True	37090392	37090392	C	G	ENST00000231790.2:c.1990-3C>G		Non_Coding,I	I_17	SNP	True	2	Class 2: This mutation can be modeled, but the effect may not be consistent.	1nt	2nt	Mlh1	ENSMUSG00000032498.10	ENSMUST00000035079.10	chr9	19	-	SNP	Intron	I_1	111097379.0	111097379.0	G	C	ENSMUST00000035079.10:c.117-3C>G		111097379.0	111097379.0	G	C	ENSMUST00000035079.10:c.117-3C>G		CLINVAR-H0454700	CLINVAR-H0454700-M01-V01	CLINVAR	89988.0	False	False	False	False	False	3
MLH1	ENSG00000076242.10	ENST00000231790.2	chr3	19	+	True	37090393	37090393	A	C	ENST00000231790.2:c.1990-2A>C	X663_splice	Splice_Site	I_17	SNP	True	2	Class 2: This mutation can be modeled, but the effect may not be consistent.	2nt	1nt	Mlh1	ENSMUSG00000032498.10	ENSMUST00000035079.10	chr9	19	-	SNP	Splice_Site	I_1	111097378.0	111097378.0	T	G	ENSMUST00000035079.10:c.117-2A>C	X38_splice	111097378.0	111097378.0	T	G	ENSMUST00000035079.10:c.117-2A>C	X38_splice	CLINVAR-H0454701	CLINVAR-H0454701-M01-V01	CLINVAR	1070238.0	False	False	False	False	False	3
MLH1	ENSG00000076242.10	ENST00000231790.2	chr3	19	+	True	37090393	37090393	A	G	ENST00000231790.2:c.1990-2A>G	X663_splice	Splice_Site	I_17	SNP	True	2	Class 2: This mutation can be modeled, but the effect may not be consistent.	2nt	1nt	Mlh1	ENSMUSG00000032498.10	ENSMUST00000035079.10	chr9	19	-	SNP	Splice_Site	I_1	111097378.0	111097378.0	T	C	ENSMUST00000035079.10:c.117-2A>G	X38_splice	111097378.0	111097378.0	T	C	ENSMUST00000035079.10:c.117-2A>G	X38_splice	CLINVAR-H0454702	CLINVAR-H0454702-M01-V01	CLINVAR	89987.0	False	False	False	False	False	3
MLH1	ENSG00000076242.10	ENST00000231790.2	chr3	19	+	True	37090393	37090393	A	T	ENST00000231790.2:c.1990-2A>T	X663_splice	Splice_Site	I_17	SNP	True	2	Class 2: This mutation can be modeled, but the effect may not be consistent.	2nt	1nt	Mlh1	ENSMUSG00000032498.10	ENSMUST00000035079.10	chr9	19	-	SNP	Splice_Site	I_1	111097378.0	111097378.0	T	A	ENSMUST00000035079.10:c.117-2A>T	X38_splice	111097378.0	111097378.0	T	A	ENSMUST00000035079.10:c.117-2A>T	X38_splice	CLINVAR-H0454703	CLINVAR-H0454703-M01-V01	CLINVAR	1783963.0	False	False	False	False	False	3
MLH1	ENSG00000076242.10	ENST00000231790.2	chr3	19	+	True	37090394	37090394	G	A	ENST00000231790.2:c.1990-1G>A	X663_splice	Splice_Site	I_17	SNP	True	2	Class 2: This mutation can be modeled, but the effect may not be consistent.	3nt	0nt	Mlh1	ENSMUSG00000032498.10	ENSMUST00000035079.10	chr9	19	-	SNP	Splice_Site	I_1	111097377.0	111097377.0	C	T	ENSMUST00000035079.10:c.117-1G>A	X38_splice	111097377.0	111097377.0	C	T	ENSMUST00000035079.10:c.117-1G>A	X38_splice	CLINVAR-H0454705	CLINVAR-H0454705-M01-V01	CLINVAR	89985.0	False	False	False	False	False	3
MLH1	ENSG00000076242.10	ENST00000231790.2	chr3	19	+	True	37090394	37090394	G	C	ENST00000231790.2:c.1990-1G>C	X663_splice	Splice_Site	I_17	SNP	True	2	Class 2: This mutation can be modeled, but the effect may not be consistent.	3nt	0nt	Mlh1	ENSMUSG00000032498.10	ENSMUST00000035079.10	chr9	19	-	SNP	Splice_Site	I_1	111097377.0	111097377.0	C	G	ENSMUST00000035079.10:c.117-1G>C	X38_splice	111097377.0	111097377.0	C	G	ENSMUST00000035079.10:c.117-1G>C	X38_splice	CLINVAR-H0454706	CLINVAR-H0454706-M01-V01	CLINVAR	628266.0	False	False	False	False	False	3
MLH1	ENSG00000076242.10	ENST00000231790.2	chr3	19	+	True	37090394	37090394	G	T	ENST00000231790.2:c.1990-1G>T	X663_splice	Splice_Site	I_17	SNP	True	2	Class 2: This mutation can be modeled, but the effect may not be consistent.	3nt	0nt	Mlh1	ENSMUSG00000032498.10	ENSMUST00000035079.10	chr9	19	-	SNP	Splice_Site	I_1	111097377.0	111097377.0	C	A	ENSMUST00000035079.10:c.117-1G>T	X38_splice	111097377.0	111097377.0	C	A	ENSMUST00000035079.10:c.117-1G>T	X38_splice	CLINVAR-H0454707	CLINVAR-H0454707-M01-V01	CLINVAR	89986.0	False	False	False	False	False	3
MLH1	ENSG00000076242.10	ENST00000231790.2	chr3	19	+	True	37090510	37090510	T	A	ENST00000231790.2:c.2103+2T>A	X700_splice	Splice_Site	I_18	SNP	True	2	Class 2: This mutation can be modeled, but the effect may not be consistent.	0nt	0nt	Mlh1	ENSMUSG00000032498.10	ENSMUST00000035079.10	chr9	19	-	SNP	Splice_Site	E_2	111097290.0	111097290.0	A	T	ENSMUST00000035079.10:c.203+0T>A	X67_splice	111097290.0	111097290.0	A	T	ENSMUST00000035079.10:c.203+0T>A	X67_splice	CLINVAR-H0454919	CLINVAR-H0454919-M01-V01	CLINVAR	1785947.0	False	False	False	False	False	0
MLH1	ENSG00000076242.10	ENST00000231790.2	chr3	19	+	True	37090510	37090510	T	C	ENST00000231790.2:c.2103+2T>C	X700_splice	Splice_Site	I_18	SNP	True	2	Class 2: This mutation can be modeled, but the effect may not be consistent.	0nt	0nt	Mlh1	ENSMUSG00000032498.10	ENSMUST00000035079.10	chr9	19	-	SNP	Splice_Site	E_2	111097290.0	111097290.0	A	G	ENSMUST00000035079.10:c.203+0T>C	X67_splice	111097290.0	111097290.0	A	G	ENSMUST00000035079.10:c.203+0T>C	X67_splice	CLINVAR-H0454920	CLINVAR-H0454920-M01-V01	CLINVAR	1785948.0	False	False	False	False	False	0
MLH1	ENSG00000076242.10	ENST00000231790.2	chr3	19	+	True	37090510	37090510	T	G	ENST00000231790.2:c.2103+2T>G	X700_splice	Splice_Site	I_18	SNP	True	2	Class 2: This mutation can be modeled, but the effect may not be consistent.	0nt	0nt	Mlh1	ENSMUSG00000032498.10	ENSMUST00000035079.10	chr9	19	-	SNP	Splice_Site	E_2	111097290.0	111097290.0	A	C	ENSMUST00000035079.10:c.203+0T>G	X67_splice	111097290.0	111097290.0	A	C	ENSMUST00000035079.10:c.203+0T>G	X67_splice	CLINVAR-H0454921	CLINVAR-H0454921-M01-V01	CLINVAR	1785949.0	False	False	False	False	False	0
MLH1	ENSG00000076242.10	ENST00000231790.2	chr3	19	+	True	37090512	37090512	C	G	ENST00000231790.2:c.2103+4C>G		Non_Coding,I	I_18	SNP	True	2	Class 2: This mutation can be modeled, but the effect may not be consistent.	0nt	2nt	Mlh1	ENSMUSG00000032498.10	ENSMUST00000035079.10	chr9	19	-	SNP	Splice_Site	E_2	111097289.0	111097289.0	G	C	ENSMUST00000035079.10:c.204+0C>G	X67_splice	111097289.0	111097289.0	G	C	ENSMUST00000035079.10:c.204+0C>G	X67_splice	CLINVAR-H0454923	CLINVAR-H0454923-M01-V01	CLINVAR	820722.0	False	False	False	False	False	2
MLH1	ENSG00000076242.10	ENST00000231790.2	chr3	19	+	True	37090514	37090514	G	C	ENST00000231790.2:c.2103+6G>C		Non_Coding,I	I_18	SNP	True	2	Class 2: This mutation can be modeled, but the effect may not be consistent.	2nt	0nt	Mlh1	ENSMUSG00000032498.10	ENSMUST00000035079.10	chr9	19	-	SNP	Splice_Site	E_2	111097287.0	111097287.0	C	G	ENSMUST00000035079.10:c.206+0G>C	X68_splice	111097287.0	111097287.0	C	G	ENSMUST00000035079.10:c.206+0G>C	X68_splice	CLINVAR-H0454924	CLINVAR-H0454924-M01-V01	CLINVAR	1368682.0	False	False	False	False	False	2
MLH1	ENSG00000076242.10	ENST00000231790.2	chr3	19	+	True	37090514	37090514	G	T	ENST00000231790.2:c.2103+6G>T		Non_Coding,I	I_18	SNP	True	2	Class 2: This mutation can be modeled, but the effect may not be consistent.	2nt	0nt	Mlh1	ENSMUSG00000032498.10	ENSMUST00000035079.10	chr9	19	-	SNP	Splice_Site	E_2	111097287.0	111097287.0	C	A	ENSMUST00000035079.10:c.206+0G>T	X68_splice	111097287.0	111097287.0	C	A	ENSMUST00000035079.10:c.206+0G>T	X68_splice	CLINVAR-H0454925	CLINVAR-H0454925-M01-V01	CLINVAR	383386.0	False	False	False	False	False	2
MLH1	ENSG00000076242.10	ENST00000231790.2	chr3	19	+	True	37090516	37090516	G	A	ENST00000231790.2:c.2103+8G>A		Non_Coding,I	I_18	SNP	True	2	Class 2: This mutation can be modeled, but the effect may not be consistent.	0nt	2nt	Mlh1	ENSMUSG00000032498.10	ENSMUST00000035079.10	chr9	19	-	SNP	Splice_Site	E_2	111097286.0	111097286.0	C	T	ENSMUST00000035079.10:c.207+0G>A	X68_splice	111097286.0	111097286.0	C	T	ENSMUST00000035079.10:c.207+0G>A	X68_splice	CLINVAR-H0454926	CLINVAR-H0454926-M01-V01	CLINVAR	1571286.0	False	False	False	False	False	2
MLH1	ENSG00000076242.10	ENST00000231790.2	chr3	19	+	True	37090517	37090517	G	A	ENST00000231790.2:c.2103+9G>A		Non_Coding,I	I_18	SNP	True	2	Class 2: This mutation can be modeled, but the effect may not be consistent.	1nt	1nt	Mlh1	ENSMUSG00000032498.10	ENSMUST00000035079.10	chr9	19	-	SNP	Splice_Site	I_2	111097285.0	111097285.0	C	T	ENSMUST00000035079.10:c.207+1G>A	X68_splice	111097285.0	111097285.0	C	T	ENSMUST00000035079.10:c.207+1G>A	X68_splice	CLINVAR-H0454928	CLINVAR-H0454928-M01-V01	CLINVAR	455417.0	False	False	False	False	False	2
MLH1	ENSG00000076242.10	ENST00000231790.2	chr3	19	+	True	37090517	37090517	G	T	ENST00000231790.2:c.2103+9G>T		Non_Coding,I	I_18	SNP	True	2	Class 2: This mutation can be modeled, but the effect may not be consistent.	1nt	1nt	Mlh1	ENSMUSG00000032498.10	ENSMUST00000035079.10	chr9	19	-	SNP	Splice_Site	I_2	111097285.0	111097285.0	C	A	ENSMUST00000035079.10:c.207+1G>T	X68_splice	111097285.0	111097285.0	C	A	ENSMUST00000035079.10:c.207+1G>T	X68_splice	CLINVAR-H0454929	CLINVAR-H0454929-M01-V01	CLINVAR	491702.0	False	False	False	False	False	2
MLH1	ENSG00000076242.10	ENST00000231790.2	chr3	19	+	True	37090520	37090520	A	G	ENST00000231790.2:c.2103+12A>G		Non_Coding,I	I_18	SNP	True	2	Class 2: This mutation can be modeled, but the effect may not be consistent.	0nt	0nt	Mlh1	ENSMUSG00000032498.10	ENSMUST00000035079.10	chr9	19	-	SNP	Intron	I_2	111097283.0	111097283.0	T	C	ENSMUST00000035079.10:c.207+3A>G		111097283.0	111097283.0	T	C	ENSMUST00000035079.10:c.207+3A>G		CLINVAR-H0454930	CLINVAR-H0454930-M01-V01	CLINVAR	1597203.0	False	False	False	False	False	0
MLH1	ENSG00000076242.10	ENST00000231790.2	chr3	19	+	True	37090522	37090522	G	A	ENST00000231790.2:c.2103+14G>A		Non_Coding,I	I_18	SNP	True	2	Class 2: This mutation can be modeled, but the effect may not be consistent.	0nt	1nt	Mlh1	ENSMUSG00000032498.10	ENSMUST00000035079.10	chr9	19	-	SNP	Intron	I_2	111097281.0	111097281.0	C	T	ENSMUST00000035079.10:c.207+5G>A		111097281.0	111097281.0	C	T	ENSMUST00000035079.10:c.207+5G>A		CLINVAR-H0454931	CLINVAR-H0454931-M01-V01	CLINVAR	386937.0	False	False	False	False	False	1
MLH1	ENSG00000076242.10	ENST00000231790.2	chr3	19	+	True	37090525	37090525	C	A	ENST00000231790.2:c.2103+17C>A		Non_Coding,I	I_18	SNP	True	2	Class 2: This mutation can be modeled, but the effect may not be consistent.	0nt	0nt	Mlh1	ENSMUSG00000032498.10	ENSMUST00000035079.10	chr9	19	-	SNP	Intron	I_2	111097275.0	111097275.0	G	T	ENSMUST00000035079.10:c.207+11C>A		111097275.0	111097275.0	G	T	ENSMUST00000035079.10:c.207+11C>A		CLINVAR-H0454932	CLINVAR-H0454932-M01-V01	CLINVAR	1582650.0	False	False	False	False	False	0
MLH1	ENSG00000076242.10	ENST00000231790.2	chr3	19	+	True	37090525	37090525	C	T	ENST00000231790.2:c.2103+17C>T		Non_Coding,I	I_18	SNP	True	2	Class 2: This mutation can be modeled, but the effect may not be consistent.	0nt	0nt	Mlh1	ENSMUSG00000032498.10	ENSMUST00000035079.10	chr9	19	-	SNP	Intron	I_2	111097275.0	111097275.0	G	A	ENSMUST00000035079.10:c.207+11C>T		111097275.0	111097275.0	G	A	ENSMUST00000035079.10:c.207+11C>T		CLINVAR-H0454933	CLINVAR-H0454933-M01-V01	CLINVAR	629892.0	False	False	False	False	False	0
MLH1	ENSG00000076242.10	ENST00000231790.2	chr3	19	+	True	37090528	37090528	T	G	ENST00000231790.2:c.2103+20T>G		Non_Coding,I	I_18	SNP	True	2	Class 2: This mutation can be modeled, but the effect may not be consistent.	1nt	2nt	Mlh1	ENSMUSG00000032498.10	ENSMUST00000035079.10	chr9	19	-	SNP	Intron	I_2	111097273.0	111097273.0	A	C	ENSMUST00000035079.10:c.207+13T>G		111097273.0	111097273.0	A	C	ENSMUST00000035079.10:c.207+13T>G		CLINVAR-H0454935	CLINVAR-H0454935-M01-V01	CLINVAR	1622018.0	False	False	False	False	False	3
MLH1	ENSG00000076242.10	ENST00000231790.2	chr3	19	+	True	37090529	37090529	G	A	ENST00000231790.2:c.2103+21G>A		Non_Coding,I	I_18	SNP	True	2	Class 2: This mutation can be modeled, but the effect may not be consistent.	2nt	1nt	Mlh1	ENSMUSG00000032498.10	ENSMUST00000035079.10	chr9	19	-	SNP	Intron	I_2	111097272.0	111097272.0	C	T	ENSMUST00000035079.10:c.207+14G>A		111097272.0	111097272.0	C	T	ENSMUST00000035079.10:c.207+14G>A		CLINVAR-H0454936	CLINVAR-H0454936-M01-V01	CLINVAR	491701.0	False	False	False	False	False	3
MLH1	ENSG00000076242.10	ENST00000231790.2	chr3	19	+	True	37091694	37091694	A	G	ENST00000231790.2:c.2104-283A>G		Non_Coding,I	I_18	SNP	True	2	Class 2: This mutation can be modeled, but the effect may not be consistent.	0nt	0nt	Mlh1	ENSMUSG00000032498.10	ENSMUST00000035079.10	chr9	19	-	SNP	Splice_Site	-5	111100841.0	111100841.0	T	C	ENSMUST00000035079.10:c.1-249A>G	X0_splice	111100841.0	111100841.0	T	C	ENSMUST00000035079.10:c.1-249A>G	X0_splice	CLINVAR-H0454938	CLINVAR-H0454938-M01-V01	CLINVAR	1270726.0	False	False	False	False	False	0
MLH1	ENSG00000076242.10	ENST00000231790.2	chr3	19	+	True	37091955	37091955	T	C	ENST00000231790.2:c.2104-22T>C		Non_Coding,I	I_18	SNP	True	2	Class 2: This mutation can be modeled, but the effect may not be consistent.	0nt	1nt	Mlh1	ENSMUSG00000032498.10	ENSMUST00000035079.10	chr9	19	-	SNP	Splice_Site	-5	111100611.0	111100611.0	A	G	ENSMUST00000035079.10:c.1-19T>C	X0_splice	111100611.0	111100611.0	A	G	ENSMUST00000035079.10:c.1-19T>C	X0_splice	CLINVAR-H0454939	CLINVAR-H0454939-M01-V01	CLINVAR	372043.0	False	False	False	False	False	1
MLH1	ENSG00000076242.10	ENST00000231790.2	chr3	19	+	True	37091955	37091955	T	G	ENST00000231790.2:c.2104-22T>G		Non_Coding,I	I_18	SNP	True	2	Class 2: This mutation can be modeled, but the effect may not be consistent.	0nt	1nt	Mlh1	ENSMUSG00000032498.10	ENSMUST00000035079.10	chr9	19	-	SNP	Splice_Site	-5	111100611.0	111100611.0	A	C	ENSMUST00000035079.10:c.1-19T>G	X0_splice	111100611.0	111100611.0	A	C	ENSMUST00000035079.10:c.1-19T>G	X0_splice	CLINVAR-H0454940	CLINVAR-H0454940-M01-V01	CLINVAR	90053.0	False	False	False	False	False	1
MLH1	ENSG00000076242.10	ENST00000231790.2	chr3	19	+	True	37091957	37091957	A	C	ENST00000231790.2:c.2104-20A>C		Non_Coding,I	I_18	SNP	True	2	Class 2: This mutation can be modeled, but the effect may not be consistent.	0nt	0nt	Mlh1	ENSMUSG00000032498.10	ENSMUST00000035079.10	chr9	19	-	SNP	Splice_Site	-5	111100607.0	111100607.0	T	G	ENSMUST00000035079.10:c.1-15A>C	X0_splice	111100607.0	111100607.0	T	G	ENSMUST00000035079.10:c.1-15A>C	X0_splice	CLINVAR-H0454941	CLINVAR-H0454941-M01-V01	CLINVAR	1663359.0	False	False	False	False	False	0
MLH1	ENSG00000076242.10	ENST00000231790.2	chr3	19	+	True	37091959	37091959	A	C	ENST00000231790.2:c.2104-18A>C		Non_Coding,I	I_18	SNP	True	2	Class 2: This mutation can be modeled, but the effect may not be consistent.	0nt	0nt	Mlh1	ENSMUSG00000032498.10	ENSMUST00000035079.10	chr9	19	-	SNP	Splice_Site	-5	111100606.0	111100606.0	T	G	ENSMUST00000035079.10:c.1-14A>C	X0_splice	111100606.0	111100606.0	T	G	ENSMUST00000035079.10:c.1-14A>C	X0_splice	CLINVAR-H0454943	CLINVAR-H0454943-M01-V01	CLINVAR	921464.0	False	False	False	False	False	0
MLH1	ENSG00000076242.10	ENST00000231790.2	chr3	19	+	True	37091963	37091963	A	G	ENST00000231790.2:c.2104-14A>G		Non_Coding,I	I_18	SNP	True	2	Class 2: This mutation can be modeled, but the effect may not be consistent.	0nt	2nt	Mlh1	ENSMUSG00000032498.10	ENSMUST00000035079.10	chr9	19	-	SNP	Splice_Site	-5	111100595.0	111100595.0	T	C	ENSMUST00000035079.10:c.1-3A>G	X0_splice	111100595.0	111100595.0	T	C	ENSMUST00000035079.10:c.1-3A>G	X0_splice	CLINVAR-H0454945	CLINVAR-H0454945-M01-V01	CLINVAR	514157.0	False	False	False	False	False	2
MLH1	ENSG00000076242.10	ENST00000231790.2	chr3	19	+	True	37091965	37091965	T	G	ENST00000231790.2:c.2104-12T>G		Non_Coding,I	I_18	SNP	True	2	Class 2: This mutation can be modeled, but the effect may not be consistent.	2nt	0nt	Mlh1	ENSMUSG00000032498.10	ENSMUST00000035079.10	chr9	19	-	SNP	Splice_Site	-5	111100593.0	111100593.0	A	C	ENSMUST00000035079.10:c.1-1T>G	X0_splice	111100593.0	111100593.0	A	C	ENSMUST00000035079.10:c.1-1T>G	X0_splice	CLINVAR-H0454946	CLINVAR-H0454946-M01-V01	CLINVAR	1538510.0	False	False	False	False	False	2
MLH1	ENSG00000076242.10	ENST00000231790.2	chr3	19	+	True	37091967	37091967	T	G	ENST00000231790.2:c.2104-10T>G		Non_Coding,I	I_18	SNP	True	2	Class 2: This mutation can be modeled, but the effect may not be consistent.	0nt	1nt	Mlh1	ENSMUSG00000032498.10	ENSMUST00000035079.10	chr9	19	-	SNP	Splice_Site	E_1	111100591.0	111100591.0	A	C	ENSMUST00000035079.10:c.2+0T>G	X0_splice	111100591.0	111100591.0	A	C	ENSMUST00000035079.10:c.2+0T>G	X0_splice	CLINVAR-H0454950	CLINVAR-H0454950-M01-V01	CLINVAR	1522576.0	False	False	False	False	False	1
MLH1	ENSG00000076242.10	ENST00000231790.2	chr3	19	+	True	37091971	37091971	T	C	ENST00000231790.2:c.2104-6T>C		Non_Coding,I	I_18	SNP	True	2	Class 2: This mutation can be modeled, but the effect may not be consistent.	2nt	0nt	Mlh1	ENSMUSG00000032498.10	ENSMUST00000035079.10	chr9	19	-	SNP	Splice_Site	E_1	111100584.0	111100584.0	A	G	ENSMUST00000035079.10:c.9+0T>C	X2_splice	111100584.0	111100584.0	A	G	ENSMUST00000035079.10:c.9+0T>C	X2_splice	CLINVAR-H0454952	CLINVAR-H0454952-M01-V01	CLINVAR	1123671.0	False	False	False	False	False	2
MLH1	ENSG00000076242.10	ENST00000231790.2	chr3	19	+	True	37091975	37091975	A	C	ENST00000231790.2:c.2104-2A>C	X701_splice	Splice_Site	I_18	SNP	True	2	Class 2: This mutation can be modeled, but the effect may not be consistent.	0nt	1nt	Mlh1	ENSMUSG00000032498.10	ENSMUST00000035079.10	chr9	19	-	SNP	Splice_Site	E_1	111100581.0	111100581.0	T	G	ENSMUST00000035079.10:c.12+0A>C	X3_splice	111100581.0	111100581.0	T	G	ENSMUST00000035079.10:c.12+0A>C	X3_splice	CLINVAR-H0454956	CLINVAR-H0454956-M01-V01	CLINVAR	2673610.0	False	False	False	False	False	1
MLH1	ENSG00000076242.10	ENST00000231790.2	chr3	19	+	True	37091975	37091975	A	G	ENST00000231790.2:c.2104-2A>G	X701_splice	Splice_Site	I_18	SNP	True	2	Class 2: This mutation can be modeled, but the effect may not be consistent.	0nt	1nt	Mlh1	ENSMUSG00000032498.10	ENSMUST00000035079.10	chr9	19	-	SNP	Splice_Site	E_1	111100581.0	111100581.0	T	C	ENSMUST00000035079.10:c.12+0A>G	X3_splice	111100581.0	111100581.0	T	C	ENSMUST00000035079.10:c.12+0A>G	X3_splice	CLINVAR-H0454957	CLINVAR-H0454957-M01-V01	CLINVAR	90054.0	False	False	False	False	False	1
MLH1	ENSG00000076242.10	ENST00000231790.2	chr3	19	+	True	37091975	37091975	A	T	ENST00000231790.2:c.2104-2A>T	X701_splice	Splice_Site	I_18	SNP	True	2	Class 2: This mutation can be modeled, but the effect may not be consistent.	0nt	1nt	Mlh1	ENSMUSG00000032498.10	ENSMUST00000035079.10	chr9	19	-	SNP	Splice_Site	E_1	111100581.0	111100581.0	T	A	ENSMUST00000035079.10:c.12+0A>T	X3_splice	111100581.0	111100581.0	T	A	ENSMUST00000035079.10:c.12+0A>T	X3_splice	CLINVAR-H0454958	CLINVAR-H0454958-M01-V01	CLINVAR	90055.0	False	False	False	False	False	1
MLH1	ENSG00000076242.10	ENST00000231790.2	chr3	19	+	True	37091976	37091976	G	A	ENST00000231790.2:c.2104-1G>A	X701_splice	Splice_Site	I_18	SNP	True	2	Class 2: This mutation can be modeled, but the effect may not be consistent.	1nt	0nt	Mlh1	ENSMUSG00000032498.10	ENSMUST00000035079.10	chr9	19	-	SNP	Splice_Site	E_1	111100580.0	111100580.0	C	T	ENSMUST00000035079.10:c.13+0G>A	X4_splice	111100580.0	111100580.0	C	T	ENSMUST00000035079.10:c.13+0G>A	X4_splice	CLINVAR-H0454959	CLINVAR-H0454959-M01-V01	CLINVAR	619515.0	False	False	False	False	False	1
MLH1	ENSG00000076242.10	ENST00000231790.2	chr3	19	+	True	37091976	37091976	G	C	ENST00000231790.2:c.2104-1G>C	X701_splice	Splice_Site	I_18	SNP	True	2	Class 2: This mutation can be modeled, but the effect may not be consistent.	1nt	0nt	Mlh1	ENSMUSG00000032498.10	ENSMUST00000035079.10	chr9	19	-	SNP	Splice_Site	E_1	111100580.0	111100580.0	C	G	ENSMUST00000035079.10:c.13+0G>C	X4_splice	111100580.0	111100580.0	C	G	ENSMUST00000035079.10:c.13+0G>C	X4_splice	CLINVAR-H0454960	CLINVAR-H0454960-M01-V01	CLINVAR	1785958.0	False	False	False	False	False	1
MLH1	ENSG00000076242.10	ENST00000231790.2	chr3	19	+	True	37091976	37091976	G	T	ENST00000231790.2:c.2104-1G>T	X701_splice	Splice_Site	I_18	SNP	True	2	Class 2: This mutation can be modeled, but the effect may not be consistent.	1nt	0nt	Mlh1	ENSMUSG00000032498.10	ENSMUST00000035079.10	chr9	19	-	SNP	Splice_Site	E_1	111100580.0	111100580.0	C	A	ENSMUST00000035079.10:c.13+0G>T	X4_splice	111100580.0	111100580.0	C	A	ENSMUST00000035079.10:c.13+0G>T	X4_splice	CLINVAR-H0454961	CLINVAR-H0454961-M01-V01	CLINVAR	90052.0	False	False	False	False	False	1
MLH1	ENSG00000076242.10	ENST00000231790.2	chr3	19	+	True	37092145	37092145	A	G	ENST00000231790.2:c.1A>G		Non_Coding,3		SNP	True	2	Class 2: This mutation can be modeled, but the effect may not be consistent.	0nt	2nt	Mlh1	ENSMUSG00000032498.10	ENSMUST00000035079.10	chr9	19	-	SNP	3'		111057526.0	111057526.0	T	C	ENSMUST00000035079.10:c.1A>G		111057526.0	111057526.0	T	C	ENSMUST00000035079.10:c.1A>G		CLINVAR-H0455233	CLINVAR-H0455233-M01-V01	CLINVAR	921879.0	False	False	False	False	False	2
MLH1	ENSG00000076242.10	ENST00000231790.2	chr3	19	+	True	37092147	37092147	A	G	ENST00000231790.2:c.3A>G		Non_Coding,3		SNP	True	2	Class 2: This mutation can be modeled, but the effect may not be consistent.	2nt	0nt	Mlh1	ENSMUSG00000032498.10	ENSMUST00000035079.10	chr9	19	-	SNP	3'		111057524.0	111057524.0	T	C	ENSMUST00000035079.10:c.3A>G		111057524.0	111057524.0	T	C	ENSMUST00000035079.10:c.3A>G		CLINVAR-H0455234	CLINVAR-H0455234-M01-V01	CLINVAR	89586.0	False	False	False	False	False	2
MLH1	ENSG00000076242.10	ENST00000231790.2	chr3	19	+	True	37092161	37092161	A	G	ENST00000231790.2:c.17A>G		Non_Coding,3		SNP	True	2	Class 2: This mutation can be modeled, but the effect may not be consistent.	0nt	1nt	Mlh1	ENSMUSG00000032498.10	ENSMUST00000035079.10	chr9	19	-	SNP	3'		111057512.0	111057512.0	T	C	ENSMUST00000035079.10:c.15A>G		111057512.0	111057512.0	T	C	ENSMUST00000035079.10:c.15A>G		CLINVAR-H0455240	CLINVAR-H0455240-M01-V01	CLINVAR	924048.0	False	False	False	False	False	1
MLH1	ENSG00000076242.10	ENST00000231790.2	chr3	19	+	True	37092162	37092162	C	A	ENST00000231790.2:c.18C>A		Non_Coding,3		SNP	True	2	Class 2: This mutation can be modeled, but the effect may not be consistent.	1nt	0nt	Mlh1	ENSMUSG00000032498.10	ENSMUST00000035079.10	chr9	19	-	SNP	3'		111057511.0	111057511.0	G	T	ENSMUST00000035079.10:c.16C>A		111057511.0	111057511.0	G	T	ENSMUST00000035079.10:c.16C>A		CLINVAR-H0455241	CLINVAR-H0455241-M01-V01	CLINVAR	630433.0	False	False	False	False	False	1
MLH1	ENSG00000076242.10	ENST00000231790.2	chr3	19	+	True	37092162	37092162	C	T	ENST00000231790.2:c.18C>T		Non_Coding,3		SNP	True	2	Class 2: This mutation can be modeled, but the effect may not be consistent.	1nt	0nt	Mlh1	ENSMUSG00000032498.10	ENSMUST00000035079.10	chr9	19	-	SNP	3'		111057511.0	111057511.0	G	A	ENSMUST00000035079.10:c.16C>T		111057511.0	111057511.0	G	A	ENSMUST00000035079.10:c.16C>T		CLINVAR-H0455242	CLINVAR-H0455242-M01-V01	CLINVAR	918665.0	False	False	False	False	False	1
MLH1	ENSG00000076242.10	ENST00000231790.2	chr3	19	+	True	37092176	37092176	C	T	ENST00000231790.2:c.32C>T		Non_Coding,3		SNP	True	2	Class 2: This mutation can be modeled, but the effect may not be consistent.	0nt	0nt	Mlh1	ENSMUSG00000032498.10	ENSMUST00000035079.10	chr9	19	-	SNP	3'		111057502.0	111057502.0	G	A	ENSMUST00000035079.10:c.25C>T		111057502.0	111057502.0	G	A	ENSMUST00000035079.10:c.25C>T		CLINVAR-H0455244	CLINVAR-H0455244-M01-V01	CLINVAR	135561.0	False	False	False	False	False	0
MLH1	ENSG00000076242.10	ENST00000231790.2	chr3	19	+	True	37092265	37092265	A	G	ENST00000231790.2:c.121A>G		Non_Coding,3		SNP	True	2	Class 2: This mutation can be modeled, but the effect may not be consistent.	0nt	0nt	Mlh1	ENSMUSG00000032498.10	ENSMUST00000035079.10	chr9	19	-	SNP	3'		111057410.0	111057410.0	T	C	ENSMUST00000035079.10:c.117A>G		111057410.0	111057410.0	T	C	ENSMUST00000035079.10:c.117A>G		CLINVAR-H0455245	CLINVAR-H0455245-M01-V01	CLINVAR	901875.0	False	False	False	False	False	0
MLH1	ENSG00000076242.10	ENST00000231790.2	chr3	19	+	True	37050254	37050254	T	C	ENST00000231790.2:c.454-51T>C		Non_Coding,I	I_5	SNP	True	2	Class 2: This mutation can be modeled, but the effect may not be consistent.	2nt	1nt	Mlh1	ENSMUSG00000032498.10	ENSMUST00000035079.10	chr9	19	-	SNP	Intron	I_13	111065124.0	111065124.0	A	G	ENSMUST00000035079.10:c.1571-41T>C		111065124.0	111065124.0	A	G	ENSMUST00000035079.10:c.1571-41T>C		COSMIC-H0680909	COSMIC-H0680909-M01-V01	COSMIC	21002864.0	False	False	False	False	False	3
MLH1	ENSG00000076242.10	ENST00000231790.2	chr3	19	+	True	37061013	37061013	G	C	ENST00000231790.2:c.885-788G>C		Non_Coding,I	I_10	SNP	True	2	Class 2: This mutation can be modeled, but the effect may not be consistent.	1nt	0nt	Mlh1	ENSMUSG00000032498.10	ENSMUST00000035079.10	chr9	19	-	SNP	Intron	I_8	111082834.0	111082834.0	C	G	ENSMUST00000035079.10:c.678-790G>C		111082834.0	111082834.0	C	G	ENSMUST00000035079.10:c.678-790G>C		COSMIC-H0680911	COSMIC-H0680911-M01-V01	COSMIC	21002871.0	False	False	False	False	False	1
MLH1	ENSG00000076242.10	ENST00000231790.2	chr3	19	+	True	37042545	37042545	G	A	ENST00000231790.2:c.306+1G>A	X101_splice	Splice_Site	I_3	SNP	True	2	Class 2: This mutation can be modeled, but the effect may not be consistent.	4nt	2nt	Mlh1	ENSMUSG00000032498.10	ENSMUST00000035079.10	chr9	19	-	SNP	Splice_Site	I_17	111059310.0	111059310.0	C	T	ENSMUST00000035079.10:c.2001+1G>A	X666_splice	111059310.0	111059310.0	C	T	ENSMUST00000035079.10:c.2001+1G>A	X666_splice	COSMIC-H0680912	COSMIC-H0680912-M01-V01	COSMIC	20999030.0	False	False	False	False	False	6
MLH1	ENSG00000076242.10	ENST00000231790.2	chr3	19	+	True	37045863	37045863	C	A	ENST00000231790.2:c.307-29C>A		Non_Coding,I	I_3	SNP	True	2	Class 2: This mutation can be modeled, but the effect may not be consistent.	0nt	1nt	Mlh1	ENSMUSG00000032498.10	ENSMUST00000035079.10	chr9	19	-	SNP	Intron	I_15	111060144.0	111060144.0	G	T	ENSMUST00000035079.10:c.1744-11C>A		111060144.0	111060144.0	G	T	ENSMUST00000035079.10:c.1744-11C>A		COSMIC-H0680919	COSMIC-H0680919-M01-V01	COSMIC	20999572.0	False	False	False	False	False	1
MLH1	ENSG00000076242.10	ENST00000231790.2	chr3	19	+	True	37048579	37048579	A	G	ENST00000231790.2:c.453+25A>G		Non_Coding,I	I_5	SNP	True	2	Class 2: This mutation can be modeled, but the effect may not be consistent.	0nt	1nt	Mlh1	ENSMUSG00000032498.10	ENSMUST00000035079.10	chr9	19	-	SNP	Intron	I_15	111062388.0	111062388.0	T	C	ENSMUST00000035079.10:c.1743+3A>G		111062388.0	111062388.0	T	C	ENSMUST00000035079.10:c.1743+3A>G		COSMIC-H0680920	COSMIC-H0680920-M01-V01	COSMIC	20999574.0	False	False	False	False	False	1
MLH1	ENSG00000076242.10	ENST00000231790.2	chr3	19	+	True	37053310	37053310	G	A	ENST00000231790.2:c.546-1G>A	X181_splice	Splice_Site	I_6	SNP	True	2	Class 2: This mutation can be modeled, but the effect may not be consistent.	0nt	1nt	Mlh1	ENSMUSG00000032498.10	ENSMUST00000035079.10	chr9	19	-	SNP	Splice_Site	E_13	111068885.0	111068885.0	C	T	ENSMUST00000035079.10:c.1476+0G>A	X491_splice	111068885.0	111068885.0	C	T	ENSMUST00000035079.10:c.1476+0G>A	X491_splice	COSMIC-H0680927	COSMIC-H0680927-M01-V01	COSMIC	21002917.0	False	False	False	False	False	1
MLH1	ENSG00000076242.10	ENST00000231790.2	chr3	19	+	True	37049414	37049414	C	T	ENST00000231790.2:c.454-891C>T		Non_Coding,I	I_5	SNP	True	2	Class 2: This mutation can be modeled, but the effect may not be consistent.	0nt	1nt	Mlh1	ENSMUSG00000032498.10	ENSMUST00000035079.10	chr9	19	-	SNP	Intron	I_13	111065972.0	111065972.0	G	A	ENSMUST00000035079.10:c.1571-889C>T		111065972.0	111065972.0	G	A	ENSMUST00000035079.10:c.1571-889C>T		COSMIC-H0680934	COSMIC-H0680934-M01-V01	COSMIC	21002947.0	False	False	False	False	False	1
MLH1	ENSG00000076242.10	ENST00000231790.2	chr3	19	+	True	37055922	37055922	G	C	ENST00000231790.2:c.678-1G>C	X225_splice	Splice_Site	I_8	SNP	True	2	Class 2: This mutation can be modeled, but the effect may not be consistent.	0nt	0nt	Mlh1	ENSMUSG00000032498.10	ENSMUST00000035079.10	chr9	19	-	SNP	Splice_Site	E_11	111076468.0	111076468.0	C	G	ENSMUST00000035079.10:c.888+0G>C	X295_splice	111076468.0	111076468.0	C	G	ENSMUST00000035079.10:c.888+0G>C	X295_splice	COSMIC-H0680949	COSMIC-H0680949-M01-V01	COSMIC	21002992.0	False	False	False	False	False	0
MLH1	ENSG00000076242.10	ENST00000231790.2	chr3	19	+	True	37053467	37053467	A	G	ENST00000231790.2:c.589-35A>G		Non_Coding,I	I_7	SNP	True	2	Class 2: This mutation can be modeled, but the effect may not be consistent.	0nt	0nt	Mlh1	ENSMUSG00000032498.10	ENSMUST00000035079.10	chr9	19	-	SNP	Splice_Site	E_12	111070675.0	111070675.0	T	C	ENSMUST00000035079.10:c.1039+0A>G	X346_splice	111070675.0	111070675.0	T	C	ENSMUST00000035079.10:c.1039+0A>G	X346_splice	COSMIC-H0680957	COSMIC-H0680957-M01-V01	COSMIC	21003115.0	False	False	False	False	False	0
MLH1	ENSG00000076242.10	ENST00000231790.2	chr3	19	+	True	37092224	37092224	A	G	ENST00000231790.2:c.80A>G		Non_Coding,3		SNP	True	2	Class 2: This mutation can be modeled, but the effect may not be consistent.	0nt	2nt	Mlh1	ENSMUSG00000032498.10	ENSMUST00000035079.10	chr9	19	-	SNP	3'		111057456.0	111057456.0	T	C	ENSMUST00000035079.10:c.71A>G		111057456.0	111057456.0	T	C	ENSMUST00000035079.10:c.71A>G		COSMIC-H0680961	COSMIC-H0680961-M01-V01	COSMIC	21003126.0	False	False	False	False	False	2
MLH1	ENSG00000076242.10	ENST00000231790.2	chr3	19	+	True	37068939	37068939	C	T	ENST00000231790.2:c.1410-1336C>T		Non_Coding,I	I_12	SNP	True	2	Class 2: This mutation can be modeled, but the effect may not be consistent.	0nt	0nt	Mlh1	ENSMUSG00000032498.10	ENSMUST00000035079.10	chr9	19	-	SNP	Intron	I_5	111086565.0	111086565.0	G	A	ENSMUST00000035079.10:c.454-6C>T		111086565.0	111086565.0	G	A	ENSMUST00000035079.10:c.454-6C>T		COSMIC-H0680962	COSMIC-H0680962-M01-V01	COSMIC	21003130.0	False	False	False	False	False	0
MLH1	ENSG00000076242.10	ENST00000231790.2	chr3	19	+	True	37090277	37090277	T	G	ENST00000231790.2:c.1990-118T>G		Non_Coding,I	I_17	SNP	True	2	Class 2: This mutation can be modeled, but the effect may not be consistent.	4nt	0nt	Mlh1	ENSMUSG00000032498.10	ENSMUST00000035079.10	chr9	19	-	SNP	Intron	I_1	111097502.0	111097502.0	A	C	ENSMUST00000035079.10:c.117-126T>G		111097502.0	111097502.0	A	C	ENSMUST00000035079.10:c.117-126T>G		COSMIC-H0680963	COSMIC-H0680963-M01-V01	COSMIC	21003132.0	False	False	False	False	False	4
MLH1	ENSG00000076242.10	ENST00000231790.2	chr3	19	+	True	37046782	37046782	A	T	ENST00000231790.2:c.380+817A>T		Non_Coding,I	I_4	SNP	True	2	Class 2: This mutation can be modeled, but the effect may not be consistent.	0nt	0nt	Mlh1	ENSMUSG00000032498.10	ENSMUST00000035079.10	chr9	19	-	SNP	Intron	I_17	111059158.0	111059158.0	T	A	ENSMUST00000035079.10:c.2001+153A>T		111059158.0	111059158.0	T	A	ENSMUST00000035079.10:c.2001+153A>T		COSMIC-H0680969	COSMIC-H0680969-M01-V01	COSMIC	20998898.0	False	False	False	False	False	0
MLH1	ENSG00000076242.10	ENST00000231790.2	chr3	19	+	True	37047530	37047530	C	T	ENST00000231790.2:c.381-952C>T		Non_Coding,I	I_4	SNP	True	2	Class 2: This mutation can be modeled, but the effect may not be consistent.	2nt	0nt	Mlh1	ENSMUSG00000032498.10	ENSMUST00000035079.10	chr9	19	-	SNP	Intron	I_14	111063412.0	111063412.0	G	A	ENSMUST00000035079.10:c.1680-958C>T		111063412.0	111063412.0	G	A	ENSMUST00000035079.10:c.1680-958C>T		COSMIC-H0681219	COSMIC-H0681219-M01-V01	COSMIC	20999205.0	False	False	False	False	False	2
MLH1	ENSG00000076242.10	ENST00000231790.2	chr3	19	+	True	37056290	37056290	A	C	ENST00000231790.2:c.790+255A>C		Non_Coding,I	I_9	SNP	True	2	Class 2: This mutation can be modeled, but the effect may not be consistent.	0nt	1nt	Mlh1	ENSMUSG00000032498.10	ENSMUST00000035079.10	chr9	19	-	SNP	Intron	I_11	111076066.0	111076066.0	T	G	ENSMUST00000035079.10:c.1038+252A>C		111076066.0	111076066.0	T	G	ENSMUST00000035079.10:c.1038+252A>C		COSMIC-H0681222	COSMIC-H0681222-M01-V01	COSMIC	21001113.0	False	False	False	False	False	1
MLH1	ENSG00000076242.10	ENST00000231790.2	chr3	19	+	True	37058555	37058555	C	G	ENST00000231790.2:c.791-442C>G		Non_Coding,I	I_9	SNP	True	2	Class 2: This mutation can be modeled, but the effect may not be consistent.	1nt	1nt	Mlh1	ENSMUSG00000032498.10	ENSMUST00000035079.10	chr9	19	-	SNP	Intron	I_9	111078804.0	111078804.0	G	C	ENSMUST00000035079.10:c.791-423C>G		111078804.0	111078804.0	G	C	ENSMUST00000035079.10:c.791-423C>G		COSMIC-H0681224	COSMIC-H0681224-M01-V01	COSMIC	21001124.0	False	False	False	False	False	2
MLH1	ENSG00000076242.10	ENST00000231790.2	chr3	19	+	True	37058996	37058996	G	A	ENST00000231790.2:c.791-1G>A	X263_splice	Splice_Site	I_9	SNP	True	2	Class 2: This mutation can be modeled, but the effect may not be consistent.	1nt	1nt	Mlh1	ENSMUSG00000032498.10	ENSMUST00000035079.10	chr9	19	-	SNP	Splice_Site	I_9	111078382.0	111078382.0	C	T	ENSMUST00000035079.10:c.791-1G>A	X263_splice	111078382.0	111078382.0	C	T	ENSMUST00000035079.10:c.791-1G>A	X263_splice	COSMIC-H0681228	COSMIC-H0681228-M01-V01	COSMIC	20999026.0	False	False	False	False	False	2
MLH1	ENSG00000076242.10	ENST00000231790.2	chr3	19	+	True	37092193	37092193	C	T	ENST00000231790.2:c.49C>T		Non_Coding,3		SNP	True	2	Class 2: This mutation can be modeled, but the effect may not be consistent.	2nt	0nt	Mlh1	ENSMUSG00000032498.10	ENSMUST00000035079.10	chr9	19	-	SNP	3'		111057489.0	111057489.0	G	A	ENSMUST00000035079.10:c.38C>T		111057489.0	111057489.0	G	A	ENSMUST00000035079.10:c.38C>T		COSMIC-H0681245	COSMIC-H0681245-M01-V01	COSMIC	21000411.0	False	False	False	False	False	2
MLH1	ENSG00000076242.10	ENST00000231790.2	chr3	19	+	True	37084415	37084415	G	A	ENST00000231790.2:c.1731+593G>A		Non_Coding,I	I_15	SNP	True	2	Class 2: This mutation can be modeled, but the effect may not be consistent.	0nt	1nt	Mlh1	ENSMUSG00000032498.10	ENSMUST00000035079.10	chr9	19	-	SNP	Intron	I_5	111086960.0	111086960.0	C	T	ENSMUST00000035079.10:c.453+597G>A		111086960.0	111086960.0	C	T	ENSMUST00000035079.10:c.453+597G>A		COSMIC-H0681252	COSMIC-H0681252-M01-V01	COSMIC	21000438.0	False	False	False	False	False	1
MLH1	ENSG00000076242.10	ENST00000231790.2	chr3	19	+	True	37034946	37034946	G	A	ENST00000231790.2:c.124G>A		Non_Coding,5		SNP	True	2	Class 2: This mutation can be modeled, but the effect may not be consistent.	3nt	10nt	Mlh1	ENSMUSG00000032498.10	ENSMUST00000035079.10	chr9	19	-	SNP	5'		111100654.0	111100654.0	C	T	ENSMUST00000035079.10:c.206G>A		111100654.0	111100654.0	C	T	ENSMUST00000035079.10:c.206G>A		COSMIC-H0681255	COSMIC-H0681255-M01-V01	COSMIC	20999102.0	False	False	False	False	False	13
MLH1	ENSG00000076242.10	ENST00000231790.2	chr3	19	+	True	37083740	37083740	A	G	ENST00000231790.2:c.1668-19A>G		Non_Coding,I	I_14	SNP	True	2	Class 2: This mutation can be modeled, but the effect may not be consistent.	0nt	1nt	Mlh1	ENSMUSG00000032498.10	ENSMUST00000035079.10	chr9	19	-	SNP	Intron	I_4	111087656.0	111087656.0	T	C	ENSMUST00000035079.10:c.381-27A>G		111087656.0	111087656.0	T	C	ENSMUST00000035079.10:c.381-27A>G		COSMIC-H0681259	COSMIC-H0681259-M01-V01	COSMIC	20999411.0	False	False	False	False	False	1
MLH1	ENSG00000076242.10	ENST00000231790.2	chr3	19	+	True	37039518	37039518	G	A	ENST00000231790.2:c.207+1318G>A		Non_Coding,I	I_2	SNP	True	2	Class 2: This mutation can be modeled, but the effect may not be consistent.	0nt	0nt	Mlh1	ENSMUSG00000032498.10	ENSMUST00000035079.10	chr9	19	-	SNP	Splice_Site	E_19	111057586.0	111057586.0	C	T	ENSMUST00000035079.10:c.2224+0G>A	X741_splice	111057586.0	111057586.0	C	T	ENSMUST00000035079.10:c.2224+0G>A	X741_splice	COSMIC-H0681260	COSMIC-H0681260-M01-V01	COSMIC	21000474.0	False	False	False	False	False	0
MLH1	ENSG00000076242.10	ENST00000231790.2	chr3	19	+	True	37042106	37042106	T	C	ENST00000231790.2:c.208-340T>C		Non_Coding,I	I_2	SNP	True	2	Class 2: This mutation can be modeled, but the effect may not be consistent.	1nt	0nt	Mlh1	ENSMUSG00000032498.10	ENSMUST00000035079.10	chr9	19	-	SNP	Intron	I_16	111059740.0	111059740.0	A	G	ENSMUST00000035079.10:c.1909-337T>C		111059740.0	111059740.0	A	G	ENSMUST00000035079.10:c.1909-337T>C		COSMIC-H0681261	COSMIC-H0681261-M01-V01	COSMIC	21000478.0	False	False	False	False	False	1
MLH1	ENSG00000076242.10	ENST00000231790.2	chr3	19	+	True	37058996	37058996	G	C	ENST00000231790.2:c.791-1G>C	X263_splice	Splice_Site	I_9	SNP	True	2	Class 2: This mutation can be modeled, but the effect may not be consistent.	1nt	1nt	Mlh1	ENSMUSG00000032498.10	ENSMUST00000035079.10	chr9	19	-	SNP	Splice_Site	I_9	111078382.0	111078382.0	C	G	ENSMUST00000035079.10:c.791-1G>C	X263_splice	111078382.0	111078382.0	C	G	ENSMUST00000035079.10:c.791-1G>C	X263_splice	COSMIC-H0681262	COSMIC-H0681262-M01-V01	COSMIC	21000482.0	False	False	False	False	False	2
MLH1	ENSG00000076242.10	ENST00000231790.2	chr3	19	+	True	37034937	37034937	G	C	ENST00000231790.2:c.115G>C		Non_Coding,5		SNP	True	2	Class 2: This mutation can be modeled, but the effect may not be consistent.	0nt	0nt	Mlh1	ENSMUSG00000032498.10	ENSMUST00000035079.10	chr9	19	-	SNP	5'		111100664.0	111100664.0	C	G	ENSMUST00000035079.10:c.196G>C		111100664.0	111100664.0	C	G	ENSMUST00000035079.10:c.196G>C		COSMIC-H0681341	COSMIC-H0681341-M01-V01	COSMIC	21003192.0	False	False	False	False	False	0
MLH1	ENSG00000076242.10	ENST00000231790.2	chr3	19	+	True	37053402	37053402	A	G	ENST00000231790.2:c.588+49A>G		Non_Coding,I	I_7	SNP	True	2	Class 2: This mutation can be modeled, but the effect may not be consistent.	0nt	0nt	Mlh1	ENSMUSG00000032498.10	ENSMUST00000035079.10	chr9	19	-	SNP	Intron	I_13	111068784.0	111068784.0	T	C	ENSMUST00000035079.10:c.1570+7A>G		111068784.0	111068784.0	T	C	ENSMUST00000035079.10:c.1570+7A>G		COSMIC-H0681364	COSMIC-H0681364-M01-V01	COSMIC	21003244.0	False	False	False	False	False	0
MLH1	ENSG00000076242.10	ENST00000231790.2	chr3	19	+	True	37085385	37085385	G	T	ENST00000231790.2:c.1731+1563G>T		Non_Coding,I	I_15	SNP	True	2	Class 2: This mutation can be modeled, but the effect may not be consistent.	3nt	0nt	Mlh1	ENSMUSG00000032498.10	ENSMUST00000035079.10	chr9	19	-	SNP	Intron	I_6	111086004.0	111086004.0	C	A	ENSMUST00000035079.10:c.545+464G>T		111086004.0	111086004.0	C	A	ENSMUST00000035079.10:c.545+464G>T		COSMIC-H0681373	COSMIC-H0681373-M01-V01	COSMIC	20999309.0	False	False	False	False	False	3
MLH1	ENSG00000076242.10	ENST00000231790.2	chr3	19	+	True	37085386	37085386	A	T	ENST00000231790.2:c.1731+1564A>T		Non_Coding,I	I_15	SNP	True	2	Class 2: This mutation can be modeled, but the effect may not be consistent.	0nt	0nt	Mlh1	ENSMUSG00000032498.10	ENSMUST00000035079.10	chr9	19	-	SNP	Intron	I_6	111086002.0	111086002.0	T	A	ENSMUST00000035079.10:c.545+466A>T		111086002.0	111086002.0	T	A	ENSMUST00000035079.10:c.545+466A>T		COSMIC-H0681374	COSMIC-H0681374-M01-V01	COSMIC	20999311.0	False	False	False	False	False	0
MLH1	ENSG00000076242.10	ENST00000231790.2	chr3	19	+	True	37091976	37091976	G	C	ENST00000231790.2:c.2104-1G>C	X701_splice	Splice_Site	I_18	SNP	True	2	Class 2: This mutation can be modeled, but the effect may not be consistent.	1nt	0nt	Mlh1	ENSMUSG00000032498.10	ENSMUST00000035079.10	chr9	19	-	SNP	Splice_Site	E_1	111100580.0	111100580.0	C	G	ENSMUST00000035079.10:c.13+0G>C	X4_splice	111100580.0	111100580.0	C	G	ENSMUST00000035079.10:c.13+0G>C	X4_splice	COSMIC-H0681376	COSMIC-H0681376-M01-V01	COSMIC	20999986.0	False	False	False	False	False	1
MLH1	ENSG00000076242.10	ENST00000231790.2	chr3	19	+	True	37062879	37062879	A	T	ENST00000231790.2:c.1038+925A>T		Non_Coding,I	I_11	SNP	True	2	Class 2: This mutation can be modeled, but the effect may not be consistent.	1nt	0nt	Mlh1	ENSMUSG00000032498.10	ENSMUST00000035079.10	chr9	19	-	SNP	Intron	I_9	111081020.0	111081020.0	T	A	ENSMUST00000035079.10:c.790+912A>T		111081020.0	111081020.0	T	A	ENSMUST00000035079.10:c.790+912A>T		COSMIC-H0681400	COSMIC-H0681400-M01-V01	COSMIC	20999373.0	False	False	False	False	False	1
MLH1	ENSG00000076242.10	ENST00000231790.2	chr3	19	+	True	37055922	37055922	G	A	ENST00000231790.2:c.678-1G>A	X225_splice	Splice_Site	I_8	SNP	True	2	Class 2: This mutation can be modeled, but the effect may not be consistent.	0nt	0nt	Mlh1	ENSMUSG00000032498.10	ENSMUST00000035079.10	chr9	19	-	SNP	Splice_Site	E_11	111076468.0	111076468.0	C	T	ENSMUST00000035079.10:c.888+0G>A	X295_splice	111076468.0	111076468.0	C	T	ENSMUST00000035079.10:c.888+0G>A	X295_splice	COSMIC-H0681402	COSMIC-H0681402-M01-V01	COSMIC	21001232.0	False	False	False	False	False	0
MLH1	ENSG00000076242.10	ENST00000231790.2	chr3	19	+	True	37067093	37067093	A	T	ENST00000231790.2:c.1039-35A>T		Non_Coding,I	I_11	SNP	True	2	Class 2: This mutation can be modeled, but the effect may not be consistent.	0nt	0nt	Mlh1	ENSMUSG00000032498.10	ENSMUST00000035079.10	chr9	19	-	SNP	Intron	I_7	111084839.0	111084839.0	T	A	ENSMUST00000035079.10:c.589-55A>T		111084839.0	111084839.0	T	A	ENSMUST00000035079.10:c.589-55A>T		COSMIC-H0681406	COSMIC-H0681406-M01-V01	COSMIC	21001243.0	False	False	False	False	False	0
MLH1	ENSG00000076242.10	ENST00000231790.2	chr3	19	+	True	37092278	37092278	G	A	ENST00000231790.2:c.134G>A		Non_Coding,3		SNP	True	2	Class 2: This mutation can be modeled, but the effect may not be consistent.	4nt	0nt	Mlh1	ENSMUSG00000032498.10	ENSMUST00000035079.10	chr9	19	-	SNP	3'		111057396.0	111057396.0	C	T	ENSMUST00000035079.10:c.131G>A		111057396.0	111057396.0	C	T	ENSMUST00000035079.10:c.131G>A		COSMIC-H0681414	COSMIC-H0681414-M01-V01	COSMIC	21001273.0	False	False	False	False	False	4
MLH1	ENSG00000076242.10	ENST00000231790.2	chr3	19	+	True	37043455	37043455	G	T	ENST00000231790.2:c.306+911G>T		Non_Coding,I	I_3	SNP	True	2	Class 2: This mutation can be modeled, but the effect may not be consistent.	1nt	0nt	Mlh1	ENSMUSG00000032498.10	ENSMUST00000035079.10	chr9	19	-	SNP	Intron	I_18	111058438.0	111058438.0	C	A	ENSMUST00000035079.10:c.2115+470G>T		111058438.0	111058438.0	C	A	ENSMUST00000035079.10:c.2115+470G>T		COSMIC-H0681416	COSMIC-H0681416-M01-V01	COSMIC	20999457.0	False	False	False	False	False	1
MLH1	ENSG00000076242.10	ENST00000231790.2	chr3	19	+	True	37056036	37056036	G	A	ENST00000231790.2:c.790+1G>A	X263_splice	Splice_Site	I_9	SNP	True	2	Class 2: This mutation can be modeled, but the effect may not be consistent.	0nt	1nt	Mlh1	ENSMUSG00000032498.10	ENSMUST00000035079.10	chr9	19	-	SNP	Splice_Site	E_11	111076330.0	111076330.0	C	T	ENSMUST00000035079.10:c.1026+0G>A	X341_splice	111076330.0	111076330.0	C	T	ENSMUST00000035079.10:c.1026+0G>A	X341_splice	COSMIC-H0681418	COSMIC-H0681418-M01-V01	COSMIC	20999079.0	False	False	False	False	False	1
MLH1	ENSG00000076242.10	ENST00000231790.2	chr3	19	+	True	37035155	37035155	G	A	ENST00000231790.2:c.116+1G>A	X38_splice	Splice_Site	I_1	SNP	True	2	Class 2: This mutation can be modeled, but the effect may not be consistent.	1nt	1nt	Mlh1	ENSMUSG00000032498.10	ENSMUST00000035079.10	chr9	19	-	SNP	Splice_Site	E_19	111057533.0	111057533.0	C	T	ENSMUST00000035079.10:c.2277+0G>A	X758_splice	111057533.0	111057533.0	C	T	ENSMUST00000035079.10:c.2277+0G>A	X758_splice	COSMIC-H0681473	COSMIC-H0681473-M01-V01	COSMIC	21003284.0	False	False	False	False	False	2
MLH1	ENSG00000076242.10	ENST00000231790.2	chr3	19	+	True	37090394	37090394	G	C	ENST00000231790.2:c.1990-1G>C	X663_splice	Splice_Site	I_17	SNP	True	2	Class 2: This mutation can be modeled, but the effect may not be consistent.	3nt	0nt	Mlh1	ENSMUSG00000032498.10	ENSMUST00000035079.10	chr9	19	-	SNP	Splice_Site	I_1	111097377.0	111097377.0	C	G	ENSMUST00000035079.10:c.117-1G>C	X38_splice	111097377.0	111097377.0	C	G	ENSMUST00000035079.10:c.117-1G>C	X38_splice	COSMIC-H0681476	COSMIC-H0681476-M01-V01	COSMIC	21003293.0	False	False	False	False	False	3
MLH1	ENSG00000076242.10	ENST00000231790.2	chr3	19	+	True	37050453	37050453	C	G	ENST00000231790.2:c.545+57C>G		Non_Coding,I	I_6	SNP	True	2	Class 2: This mutation can be modeled, but the effect may not be consistent.	0nt	0nt	Mlh1	ENSMUSG00000032498.10	ENSMUST00000035079.10	chr9	19	-	SNP	Intron	I_14	111064912.0	111064912.0	G	C	ENSMUST00000035079.10:c.1679+63C>G		111064912.0	111064912.0	G	C	ENSMUST00000035079.10:c.1679+63C>G		COSMIC-H0681488	COSMIC-H0681488-M01-V01	COSMIC	21003323.0	False	False	False	False	False	0
MLH1	ENSG00000076242.10	ENST00000231790.2	chr3	19	+	True	37034844	37034844	G	A	ENST00000231790.2:c.22G>A		Non_Coding,5		SNP	True	2	Class 2: This mutation can be modeled, but the effect may not be consistent.	0nt	1nt	Mlh1	ENSMUSG00000032498.10	ENSMUST00000035079.10	chr9	19	-	SNP	5'		111100815.0	111100815.0	C	T	ENSMUST00000035079.10:c.45G>A		111100815.0	111100815.0	C	T	ENSMUST00000035079.10:c.45G>A		COSMIC-H0681495	COSMIC-H0681495-M01-V01	COSMIC	20999050.0	False	False	False	False	False	1
MLH1	ENSG00000076242.10	ENST00000231790.2	chr3	19	+	True	37081668	37081668	G	T	ENST00000231790.2:c.1559-9G>T		Non_Coding,I	I_13	SNP	True	2	Class 2: This mutation can be modeled, but the effect may not be consistent.	1nt	0nt	Mlh1	ENSMUSG00000032498.10	ENSMUST00000035079.10	chr9	19	-	SNP	Intron	I_5	111086573.0	111086573.0	C	A	ENSMUST00000035079.10:c.454-14G>T		111086573.0	111086573.0	C	A	ENSMUST00000035079.10:c.454-14G>T		COSMIC-H0681502	COSMIC-H0681502-M01-V01	COSMIC	20999072.0	False	False	False	False	False	1
MLH1	ENSG00000076242.10	ENST00000231790.2	chr3	19	+	True	37089203	37089203	G	T	ENST00000231790.2:c.1896+29G>T		Non_Coding,I	I_16	SNP	True	2	Class 2: This mutation can be modeled, but the effect may not be consistent.	2nt	0nt	Mlh1	ENSMUSG00000032498.10	ENSMUST00000035079.10	chr9	19	-	SNP	Intron	I_4	111090494.0	111090494.0	C	A	ENSMUST00000035079.10:c.380+53G>T		111090494.0	111090494.0	C	A	ENSMUST00000035079.10:c.380+53G>T		COSMIC-H0681503	COSMIC-H0681503-M01-V01	COSMIC	20999076.0	False	False	False	False	False	2
MLH1	ENSG00000076242.10	ENST00000231790.2	chr3	19	+	True	37048476	37048476	C	T	ENST00000231790.2:c.381-6C>T		Non_Coding,I	I_4	SNP	True	2	Class 2: This mutation can be modeled, but the effect may not be consistent.	1nt	1nt	Mlh1	ENSMUSG00000032498.10	ENSMUST00000035079.10	chr9	19	-	SNP	Intron	I_14	111062457.0	111062457.0	G	A	ENSMUST00000035079.10:c.1680-3C>T		111062457.0	111062457.0	G	A	ENSMUST00000035079.10:c.1680-3C>T		COSMIC-H0681512	COSMIC-H0681512-M01-V01	COSMIC	20999112.0	False	False	False	False	False	2
MLH1	ENSG00000076242.10	ENST00000231790.2	chr3	19	+	True	37053591	37053591	G	A	ENST00000231790.2:c.677+1G>A	X225_splice	Splice_Site	I_8	SNP	True	2	Class 2: This mutation can be modeled, but the effect may not be consistent.	0nt	0nt	Mlh1	ENSMUSG00000032498.10	ENSMUST00000035079.10	chr9	19	-	SNP	Splice_Site	E_12	111070384.0	111070384.0	C	T	ENSMUST00000035079.10:c.1330+0G>A	X443_splice	111070384.0	111070384.0	C	T	ENSMUST00000035079.10:c.1330+0G>A	X443_splice	COSMIC-H0681527	COSMIC-H0681527-M01-V01	COSMIC	20999183.0	False	False	False	False	False	0
MLH1	ENSG00000076242.10	ENST00000231790.2	chr3	19	+	True	37042445	37042445	G	A	ENST00000231790.2:c.208-1G>A	X69_splice	Splice_Site	I_2	SNP	True	2	Class 2: This mutation can be modeled, but the effect may not be consistent.	0nt	0nt	Mlh1	ENSMUSG00000032498.10	ENSMUST00000035079.10	chr9	19	-	SNP	Intron	I_16	111059407.0	111059407.0	C	T	ENSMUST00000035079.10:c.1909-4G>A		111059407.0	111059407.0	C	T	ENSMUST00000035079.10:c.1909-4G>A		COSMIC-H0681684	COSMIC-H0681684-M01-V01	COSMIC	21003337.0	False	False	False	False	False	0
MLH1	ENSG00000076242.10	ENST00000231790.2	chr3	19	+	True	37050743	37050743	A	G	ENST00000231790.2:c.545+347A>G		Non_Coding,I	I_6	SNP	True	2	Class 2: This mutation can be modeled, but the effect may not be consistent.	1nt	0nt	Mlh1	ENSMUSG00000032498.10	ENSMUST00000035079.10	chr9	19	-	SNP	Intron	I_14	111064621.0	111064621.0	T	C	ENSMUST00000035079.10:c.1679+354A>G		111064621.0	111064621.0	T	C	ENSMUST00000035079.10:c.1679+354A>G		COSMIC-H0681685	COSMIC-H0681685-M01-V01	COSMIC	21003340.0	False	False	False	False	False	1
MLH1	ENSG00000076242.10	ENST00000231790.2	chr3	19	+	True	37035316	37035316	C	G	ENST00000231790.2:c.116+162C>G		Non_Coding,I	I_1	SNP	True	2	Class 2: This mutation can be modeled, but the effect may not be consistent.	0nt	0nt	Mlh1	ENSMUSG00000032498.10	ENSMUST00000035079.10	chr9	19	-	SNP	3'	-3	111057376.0	111057376.0	G	C	ENSMUST00000035079.10:c.2280+154C>G		111057376.0	111057376.0	G	C	ENSMUST00000035079.10:c.2280+154C>G		COSMIC-H0681689	COSMIC-H0681689-M01-V01	COSMIC	21003346.0	False	False	False	False	False	0
MLH1	ENSG00000076242.10	ENST00000231790.2	chr3	19	+	True	37089237	37089237	T	C	ENST00000231790.2:c.1896+63T>C		Non_Coding,I	I_16	SNP	True	2	Class 2: This mutation can be modeled, but the effect may not be consistent.	0nt	0nt	Mlh1	ENSMUSG00000032498.10	ENSMUST00000035079.10	chr9	19	-	SNP	Intron	I_4	111090485.0	111090485.0	A	G	ENSMUST00000035079.10:c.380+62T>C		111090485.0	111090485.0	A	G	ENSMUST00000035079.10:c.380+62T>C		COSMIC-H0681690	COSMIC-H0681690-M01-V01	COSMIC	21001296.0	False	False	False	False	False	0
MLH1	ENSG00000076242.10	ENST00000231790.2	chr3	19	+	True	37042439	37042439	C	A	ENST00000231790.2:c.208-7C>A		Non_Coding,I	I_2	SNP	True	2	Class 2: This mutation can be modeled, but the effect may not be consistent.	1nt	1nt	Mlh1	ENSMUSG00000032498.10	ENSMUST00000035079.10	chr9	19	-	SNP	Intron	I_16	111059417.0	111059417.0	G	T	ENSMUST00000035079.10:c.1909-14C>A		111059417.0	111059417.0	G	T	ENSMUST00000035079.10:c.1909-14C>A		COSMIC-H0681698	COSMIC-H0681698-M01-V01	COSMIC	20999246.0	False	False	False	False	False	2
MLH1	ENSG00000076242.10	ENST00000231790.2	chr3	19	+	True	37050453	37050453	C	A	ENST00000231790.2:c.545+57C>A		Non_Coding,I	I_6	SNP	True	2	Class 2: This mutation can be modeled, but the effect may not be consistent.	0nt	0nt	Mlh1	ENSMUSG00000032498.10	ENSMUST00000035079.10	chr9	19	-	SNP	Intron	I_14	111064912.0	111064912.0	G	T	ENSMUST00000035079.10:c.1679+63C>A		111064912.0	111064912.0	G	T	ENSMUST00000035079.10:c.1679+63C>A		COSMIC-H0681699	COSMIC-H0681699-M01-V01	COSMIC	20999250.0	False	False	False	False	False	0
MLH1	ENSG00000076242.10	ENST00000231790.2	chr3	19	+	True	37034921	37034921	G	T	ENST00000231790.2:c.99G>T		Non_Coding,5		SNP	True	2	Class 2: This mutation can be modeled, but the effect may not be consistent.	0nt	1nt	Mlh1	ENSMUSG00000032498.10	ENSMUST00000035079.10	chr9	19	-	SNP	5'		111100681.0	111100681.0	C	A	ENSMUST00000035079.10:c.179G>T		111100681.0	111100681.0	C	A	ENSMUST00000035079.10:c.179G>T		COSMIC-H0681714	COSMIC-H0681714-M01-V01	COSMIC	20999296.0	False	False	False	False	False	1
MLH1	ENSG00000076242.10	ENST00000231790.2	chr3	19	+	True	37083992	37083992	T	C	ENST00000231790.2:c.1731+170T>C		Non_Coding,I	I_15	SNP	True	2	Class 2: This mutation can be modeled, but the effect may not be consistent.	0nt	0nt	Mlh1	ENSMUSG00000032498.10	ENSMUST00000035079.10	chr9	19	-	SNP	Intron	I_5	111087382.0	111087382.0	A	G	ENSMUST00000035079.10:c.453+175T>C		111087382.0	111087382.0	A	G	ENSMUST00000035079.10:c.453+175T>C		COSMIC-H0681736	COSMIC-H0681736-M01-V01	COSMIC	21000656.0	False	False	False	False	False	0
MLH1	ENSG00000076242.10	ENST00000231790.2	chr3	19	+	True	37058176	37058176	A	G	ENST00000231790.2:c.791-821A>G		Non_Coding,I	I_9	SNP	True	2	Class 2: This mutation can be modeled, but the effect may not be consistent.	0nt	1nt	Mlh1	ENSMUSG00000032498.10	ENSMUST00000035079.10	chr9	19	-	SNP	Intron	I_9	111079217.0	111079217.0	T	C	ENSMUST00000035079.10:c.791-836A>G		111079217.0	111079217.0	T	C	ENSMUST00000035079.10:c.791-836A>G		COSMIC-H0681738	COSMIC-H0681738-M01-V01	COSMIC	21000664.0	False	False	False	False	False	1
MLH1	ENSG00000076242.10	ENST00000231790.2	chr3	19	+	True	37044977	37044977	G	A	ENST00000231790.2:c.307-915G>A		Non_Coding,I	I_3	SNP	True	2	Class 2: This mutation can be modeled, but the effect may not be consistent.	1nt	0nt	Mlh1	ENSMUSG00000032498.10	ENSMUST00000035079.10	chr9	19	-	SNP	Intron	I_15	111061041.0	111061041.0	C	T	ENSMUST00000035079.10:c.1744-908G>A		111061041.0	111061041.0	C	T	ENSMUST00000035079.10:c.1744-908G>A		COSMIC-H0681746	COSMIC-H0681746-M01-V01	COSMIC	21000697.0	False	False	False	False	False	1
MLH1	ENSG00000076242.10	ENST00000231790.2	chr3	19	+	True	37088499	37088499	T	A	ENST00000231790.2:c.1732-511T>A		Non_Coding,I	I_15	SNP	True	2	Class 2: This mutation can be modeled, but the effect may not be consistent.	0nt	1nt	Mlh1	ENSMUSG00000032498.10	ENSMUST00000035079.10	chr9	19	-	SNP	Intron	I_3	111091138.0	111091138.0	A	T	ENSMUST00000035079.10:c.307-518T>A		111091138.0	111091138.0	A	T	ENSMUST00000035079.10:c.307-518T>A		COSMIC-H0681747	COSMIC-H0681747-M01-V01	COSMIC	21000702.0	False	False	False	False	False	1
MLH1	ENSG00000076242.10	ENST00000231790.2	chr3	19	+	True	37081447	37081447	A	C	ENST00000231790.2:c.1559-230A>C		Non_Coding,I	I_13	SNP	True	2	Class 2: This mutation can be modeled, but the effect may not be consistent.	0nt	0nt	Mlh1	ENSMUSG00000032498.10	ENSMUST00000035079.10	chr9	19	-	SNP	Intron	I_5	111086786.0	111086786.0	T	G	ENSMUST00000035079.10:c.454-227A>C		111086786.0	111086786.0	T	G	ENSMUST00000035079.10:c.454-227A>C		COSMIC-H0681749	COSMIC-H0681749-M01-V01	COSMIC	21000711.0	False	False	False	False	False	0
MLH1	ENSG00000076242.10	ENST00000231790.2	chr3	19	+	True	37067099	37067099	A	T	ENST00000231790.2:c.1039-29A>T		Non_Coding,I	I_11	SNP	True	2	Class 2: This mutation can be modeled, but the effect may not be consistent.	0nt	0nt	Mlh1	ENSMUSG00000032498.10	ENSMUST00000035079.10	chr9	19	-	SNP	Intron	I_7	111084835.0	111084835.0	T	A	ENSMUST00000035079.10:c.589-51A>T		111084835.0	111084835.0	T	A	ENSMUST00000035079.10:c.589-51A>T		COSMIC-H0681752	COSMIC-H0681752-M01-V01	COSMIC	21000724.0	False	False	False	False	False	0
MLH1	ENSG00000076242.10	ENST00000231790.2	chr3	19	+	True	37048269	37048269	G	A	ENST00000231790.2:c.381-213G>A		Non_Coding,I	I_4	SNP	True	2	Class 2: This mutation can be modeled, but the effect may not be consistent.	0nt	4nt	Mlh1	ENSMUSG00000032498.10	ENSMUST00000035079.10	chr9	19	-	SNP	Intron	I_14	111062663.0	111062663.0	C	T	ENSMUST00000035079.10:c.1680-209G>A		111062663.0	111062663.0	C	T	ENSMUST00000035079.10:c.1680-209G>A		COSMIC-H0681756	COSMIC-H0681756-M01-V01	COSMIC	21000740.0	False	False	False	False	False	4
MLH1	ENSG00000076242.10	ENST00000231790.2	chr3	19	+	True	37061777	37061777	T	A	ENST00000231790.2:c.885-24T>A		Non_Coding,I	I_10	SNP	True	2	Class 2: This mutation can be modeled, but the effect may not be consistent.	0nt	0nt	Mlh1	ENSMUSG00000032498.10	ENSMUST00000035079.10	chr9	19	-	SNP	Intron	I_8	111082063.0	111082063.0	A	T	ENSMUST00000035079.10:c.678-19T>A		111082063.0	111082063.0	A	T	ENSMUST00000035079.10:c.678-19T>A		COSMIC-H0681759	COSMIC-H0681759-M01-V01	COSMIC	21000752.0	False	False	False	False	False	0
MLH1	ENSG00000076242.10	ENST00000231790.2	chr3	19	+	True	37053296	37053296	G	T	ENST00000231790.2:c.546-15G>T		Non_Coding,I	I_6	SNP	True	2	Class 2: This mutation can be modeled, but the effect may not be consistent.	2nt	0nt	Mlh1	ENSMUSG00000032498.10	ENSMUST00000035079.10	chr9	19	-	SNP	Intron	I_12	111068943.0	111068943.0	C	A	ENSMUST00000035079.10:c.1422-4G>T		111068943.0	111068943.0	C	A	ENSMUST00000035079.10:c.1422-4G>T		COSMIC-H0681763	COSMIC-H0681763-M01-V01	COSMIC	20999585.0	False	False	False	False	False	2
MLH1	ENSG00000076242.10	ENST00000231790.2	chr3	19	+	True	37048463	37048463	T	A	ENST00000231790.2:c.381-19T>A		Non_Coding,I	I_4	SNP	True	2	Class 2: This mutation can be modeled, but the effect may not be consistent.	3nt	0nt	Mlh1	ENSMUSG00000032498.10	ENSMUST00000035079.10	chr9	19	-	SNP	Intron	I_14	111062468.0	111062468.0	A	T	ENSMUST00000035079.10:c.1680-14T>A		111062468.0	111062468.0	A	T	ENSMUST00000035079.10:c.1680-14T>A		COSMIC-H0681768	COSMIC-H0681768-M01-V01	COSMIC	21000787.0	False	False	False	False	False	3
MLH1	ENSG00000076242.10	ENST00000231790.2	chr3	19	+	True	37050228	37050228	C	T	ENST00000231790.2:c.454-77C>T		Non_Coding,I	I_5	SNP	True	2	Class 2: This mutation can be modeled, but the effect may not be consistent.	0nt	1nt	Mlh1	ENSMUSG00000032498.10	ENSMUST00000035079.10	chr9	19	-	SNP	Intron	I_13	111065161.0	111065161.0	G	A	ENSMUST00000035079.10:c.1571-78C>T		111065161.0	111065161.0	G	A	ENSMUST00000035079.10:c.1571-78C>T		COSMIC-H0681769	COSMIC-H0681769-M01-V01	COSMIC	21000791.0	False	False	False	False	False	1
MLH1	ENSG00000076242.10	ENST00000231790.2	chr3	19	+	True	37050277	37050277	T	G	ENST00000231790.2:c.454-28T>G		Non_Coding,I	I_5	SNP	True	2	Class 2: This mutation can be modeled, but the effect may not be consistent.	1nt	1nt	Mlh1	ENSMUSG00000032498.10	ENSMUST00000035079.10	chr9	19	-	SNP	Intron	I_13	111065098.0	111065098.0	A	C	ENSMUST00000035079.10:c.1571-15T>G		111065098.0	111065098.0	A	C	ENSMUST00000035079.10:c.1571-15T>G		COSMIC-H0681770	COSMIC-H0681770-M01-V01	COSMIC	21000795.0	False	False	False	False	False	2
MLH1	ENSG00000076242.10	ENST00000231790.2	chr3	19	+	True	37035012	37035012	C	G	ENST00000231790.2:c.190C>G		Non_Coding,5		SNP	True	2	Class 2: This mutation can be modeled, but the effect may not be consistent.	1nt	0nt	Mlh1	ENSMUSG00000032498.10	ENSMUST00000035079.10	chr9	19	-	SNP	5'		111100605.0	111100605.0	G	C	ENSMUST00000035079.10:c.255C>G		111100605.0	111100605.0	G	C	ENSMUST00000035079.10:c.255C>G		COSMIC-H0681778	COSMIC-H0681778-M01-V01	COSMIC	21000853.0	False	False	False	False	False	1
MLH1	ENSG00000076242.10	ENST00000231790.2	chr3	19	+	True	37046670	37046670	G	A	ENST00000231790.2:c.380+705G>A		Non_Coding,I	I_4	SNP	True	2	Class 2: This mutation can be modeled, but the effect may not be consistent.	0nt	0nt	Mlh1	ENSMUSG00000032498.10	ENSMUST00000035079.10	chr9	19	-	SNP	Intron	I_17	111059278.0	111059278.0	C	T	ENSMUST00000035079.10:c.2001+33G>A		111059278.0	111059278.0	C	T	ENSMUST00000035079.10:c.2001+33G>A		COSMIC-H0681779	COSMIC-H0681779-M01-V01	COSMIC	21000858.0	False	False	False	False	False	0
MLH1	ENSG00000076242.10	ENST00000231790.2	chr3	19	+	True	37092179	37092179	C	T	ENST00000231790.2:c.35C>T		Non_Coding,3		SNP	True	2	Class 2: This mutation can be modeled, but the effect may not be consistent.	0nt	0nt	Mlh1	ENSMUSG00000032498.10	ENSMUST00000035079.10	chr9	19	-	SNP	3'		111057499.0	111057499.0	G	A	ENSMUST00000035079.10:c.28C>T		111057499.0	111057499.0	G	A	ENSMUST00000035079.10:c.28C>T		COSMIC-H0681786	COSMIC-H0681786-M01-V01	COSMIC	21000890.0	False	False	False	False	False	0
MLH1	ENSG00000076242.10	ENST00000231790.2	chr3	19	+	True	37061955	37061955	G	A	ENST00000231790.2:c.1038+1G>A	X345_splice	Splice_Site	I_11	SNP	True	2	Class 2: This mutation can be modeled, but the effect may not be consistent.	0nt	1nt	Mlh1	ENSMUSG00000032498.10	ENSMUST00000035079.10	chr9	19	-	SNP	Splice_Site	I_9	111081931.0	111081931.0	C	T	ENSMUST00000035079.10:c.790+1G>A	X263_splice	111081931.0	111081931.0	C	T	ENSMUST00000035079.10:c.790+1G>A	X263_splice	COSMIC-H0681808	COSMIC-H0681808-M01-V01	COSMIC	21000983.0	False	False	False	False	False	1
MLH1	ENSG00000076242.10	ENST00000231790.2	chr3	19	+	True	37057292	37057292	G	A	ENST00000231790.2:c.790+1257G>A		Non_Coding,I	I_9	SNP	True	2	Class 2: This mutation can be modeled, but the effect may not be consistent.	0nt	0nt	Mlh1	ENSMUSG00000032498.10	ENSMUST00000035079.10	chr9	19	-	SNP	Intron	I_11	111075073.0	111075073.0	C	T	ENSMUST00000035079.10:c.1038+1245G>A		111075073.0	111075073.0	C	T	ENSMUST00000035079.10:c.1038+1245G>A		COSMIC-H0681901	COSMIC-H0681901-M01-V01	COSMIC	21003352.0	False	False	False	False	False	0
MLH1	ENSG00000076242.10	ENST00000231790.2	chr3	19	+	True	37059129	37059129	G	A	ENST00000231790.2:c.884+39G>A		Non_Coding,I	I_10	SNP	True	2	Class 2: This mutation can be modeled, but the effect may not be consistent.	0nt	2nt	Mlh1	ENSMUSG00000032498.10	ENSMUST00000035079.10	chr9	19	-	SNP	Intron	I_10	111078255.0	111078255.0	C	T	ENSMUST00000035079.10:c.884+33G>A		111078255.0	111078255.0	C	T	ENSMUST00000035079.10:c.884+33G>A		COSMIC-H0681908	COSMIC-H0681908-M01-V01	COSMIC	21003363.0	False	False	False	False	False	2
MLH1	ENSG00000076242.10	ENST00000231790.2	chr3	19	+	True	37092185	37092185	C	A	ENST00000231790.2:c.41C>A		Non_Coding,3		SNP	True	2	Class 2: This mutation can be modeled, but the effect may not be consistent.	0nt	0nt	Mlh1	ENSMUSG00000032498.10	ENSMUST00000035079.10	chr9	19	-	SNP	3'		111057493.0	111057493.0	G	T	ENSMUST00000035079.10:c.34C>A		111057493.0	111057493.0	G	T	ENSMUST00000035079.10:c.34C>A		COSMIC-H0681911	COSMIC-H0681911-M01-V01	COSMIC	21003369.0	False	False	False	False	False	0
MLH1	ENSG00000076242.10	ENST00000231790.2	chr3	19	+	True	37058995	37058995	A	G	ENST00000231790.2:c.791-2A>G	X263_splice	Splice_Site	I_9	SNP	True	2	Class 2: This mutation can be modeled, but the effect may not be consistent.	0nt	2nt	Mlh1	ENSMUSG00000032498.10	ENSMUST00000035079.10	chr9	19	-	SNP	Splice_Site	I_9	111078383.0	111078383.0	T	C	ENSMUST00000035079.10:c.791-2A>G	X263_splice	111078383.0	111078383.0	T	C	ENSMUST00000035079.10:c.791-2A>G	X263_splice	COSMIC-H0681921	COSMIC-H0681921-M01-V01	COSMIC	21003381.0	False	False	False	False	False	2
MLH1	ENSG00000076242.10	ENST00000231790.2	chr3	19	+	True	37090210	37090210	A	T	ENST00000231790.2:c.1990-185A>T		Non_Coding,I	I_17	SNP	True	2	Class 2: This mutation can be modeled, but the effect may not be consistent.	3nt	0nt	Mlh1	ENSMUSG00000032498.10	ENSMUST00000035079.10	chr9	19	-	SNP	Intron	I_1	111097552.0	111097552.0	T	A	ENSMUST00000035079.10:c.117-176A>T		111097552.0	111097552.0	T	A	ENSMUST00000035079.10:c.117-176A>T		COSMIC-H0681930	COSMIC-H0681930-M01-V01	COSMIC	21003400.0	False	False	False	False	False	3
MLH1	ENSG00000076242.10	ENST00000231790.2	chr3	19	+	True	37038255	37038255	A	G	ENST00000231790.2:c.207+55A>G		Non_Coding,I	I_2	SNP	True	2	Class 2: This mutation can be modeled, but the effect may not be consistent.	0nt	0nt	Mlh1	ENSMUSG00000032498.10	ENSMUST00000035079.10	chr9	19	-	SNP	Intron	I_18	111058844.0	111058844.0	T	C	ENSMUST00000035079.10:c.2115+64A>G		111058844.0	111058844.0	T	C	ENSMUST00000035079.10:c.2115+64A>G		COSMIC-H0681931	COSMIC-H0681931-M01-V01	COSMIC	21003404.0	False	False	False	False	False	0
MLH1	ENSG00000076242.10	ENST00000231790.2	chr3	19	+	True	37037547	37037547	C	T	ENST00000231790.2:c.117-563C>T		Non_Coding,I	I_1	SNP	True	2	Class 2: This mutation can be modeled, but the effect may not be consistent.	0nt	1nt	Mlh1	ENSMUSG00000032498.10	ENSMUST00000035079.10	chr9	19	-	SNP	Intron	I_16	111059581.0	111059581.0	G	A	ENSMUST00000035079.10:c.1909-178C>T		111059581.0	111059581.0	G	A	ENSMUST00000035079.10:c.1909-178C>T		COSMIC-H0681939	COSMIC-H0681939-M01-V01	COSMIC	21003427.0	False	False	False	False	False	1
MLH1	ENSG00000076242.10	ENST00000231790.2	chr3	19	+	True	37056554	37056554	A	G	ENST00000231790.2:c.790+519A>G		Non_Coding,I	I_9	SNP	True	2	Class 2: This mutation can be modeled, but the effect may not be consistent.	0nt	0nt	Mlh1	ENSMUSG00000032498.10	ENSMUST00000035079.10	chr9	19	-	SNP	Intron	I_11	111075807.0	111075807.0	T	C	ENSMUST00000035079.10:c.1038+511A>G		111075807.0	111075807.0	T	C	ENSMUST00000035079.10:c.1038+511A>G		COSMIC-H0681940	COSMIC-H0681940-M01-V01	COSMIC	21003431.0	False	False	False	False	False	0
MLH1	ENSG00000076242.10	ENST00000231790.2	chr3	19	+	True	37070506	37070506	C	T	ENST00000231790.2:c.1558+83C>T		Non_Coding,I	I_13	SNP	True	2	Class 2: This mutation can be modeled, but the effect may not be consistent.	3nt	0nt	Mlh1	ENSMUSG00000032498.10	ENSMUST00000035079.10	chr9	19	-	SNP	Intron	I_7	111085073.0	111085073.0	G	A	ENSMUST00000035079.10:c.588+88C>T		111085073.0	111085073.0	G	A	ENSMUST00000035079.10:c.588+88C>T		COSMIC-H0681944	COSMIC-H0681944-M01-V01	COSMIC	21003444.0	False	False	False	False	False	3
MLH1	ENSG00000076242.10	ENST00000231790.2	chr3	19	+	True	37060148	37060148	G	A	ENST00000231790.2:c.884+1058G>A		Non_Coding,I	I_10	SNP	True	2	Class 2: This mutation can be modeled, but the effect may not be consistent.	1nt	3nt	Mlh1	ENSMUSG00000032498.10	ENSMUST00000035079.10	chr9	19	-	SNP	Intron	I_10	111077219.0	111077219.0	C	T	ENSMUST00000035079.10:c.884+1069G>A		111077219.0	111077219.0	C	T	ENSMUST00000035079.10:c.884+1069G>A		COSMIC-H0681948	COSMIC-H0681948-M01-V01	COSMIC	21003454.0	False	False	False	False	False	4
MLH1	ENSG00000076242.10	ENST00000231790.2	chr3	19	+	True	37061799	37061799	A	G	ENST00000231790.2:c.885-2A>G	X294_splice	Splice_Site	I_10	SNP	True	2	Class 2: This mutation can be modeled, but the effect may not be consistent.	1nt	1nt	Mlh1	ENSMUSG00000032498.10	ENSMUST00000035079.10	chr9	19	-	SNP	Splice_Site	I_8	111082046.0	111082046.0	T	C	ENSMUST00000035079.10:c.678-2A>G	X225_splice	111082046.0	111082046.0	T	C	ENSMUST00000035079.10:c.678-2A>G	X225_splice	COSMIC-H0681952	COSMIC-H0681952-M01-V01	COSMIC	21003465.0	False	False	False	False	False	2
MLH1	ENSG00000076242.10	ENST00000231790.2	chr3	19	+	True	37061016	37061016	T	A	ENST00000231790.2:c.885-785T>A		Non_Coding,I	I_10	SNP	True	2	Class 2: This mutation can be modeled, but the effect may not be consistent.	1nt	0nt	Mlh1	ENSMUSG00000032498.10	ENSMUST00000035079.10	chr9	19	-	SNP	Intron	I_8	111082832.0	111082832.0	A	T	ENSMUST00000035079.10:c.678-788T>A		111082832.0	111082832.0	A	T	ENSMUST00000035079.10:c.678-788T>A		COSMIC-H0681955	COSMIC-H0681955-M01-V01	COSMIC	21003471.0	False	False	False	False	False	1
MLH1	ENSG00000076242.10	ENST00000231790.2	chr3	19	+	True	37067097	37067097	A	T	ENST00000231790.2:c.1039-31A>T		Non_Coding,I	I_11	SNP	True	2	Class 2: This mutation can be modeled, but the effect may not be consistent.	0nt	0nt	Mlh1	ENSMUSG00000032498.10	ENSMUST00000035079.10	chr9	19	-	SNP	Intron	I_7	111084837.0	111084837.0	T	A	ENSMUST00000035079.10:c.589-53A>T		111084837.0	111084837.0	T	A	ENSMUST00000035079.10:c.589-53A>T		COSMIC-H0681956	COSMIC-H0681956-M01-V01	COSMIC	21003474.0	False	False	False	False	False	0
MLH1	ENSG00000076242.10	ENST00000231790.2	chr3	19	+	True	37088098	37088098	A	T	ENST00000231790.2:c.1732-912A>T		Non_Coding,I	I_15	SNP	True	2	Class 2: This mutation can be modeled, but the effect may not be consistent.	0nt	0nt	Mlh1	ENSMUSG00000032498.10	ENSMUST00000035079.10	chr9	19	-	SNP	Intron	I_3	111091526.0	111091526.0	T	A	ENSMUST00000035079.10:c.307-906A>T		111091526.0	111091526.0	T	A	ENSMUST00000035079.10:c.307-906A>T		COSMIC-H0681957	COSMIC-H0681957-M01-V01	COSMIC	21003477.0	False	False	False	False	False	0
MLH1	ENSG00000076242.10	ENST00000231790.2	chr3	19	+	True	37067123	37067123	T	G	ENST00000231790.2:c.1039-5T>G		Non_Coding,I	I_11	SNP	True	2	Class 2: This mutation can be modeled, but the effect may not be consistent.	0nt	0nt	Mlh1	ENSMUSG00000032498.10	ENSMUST00000035079.10	chr9	19	-	SNP	Intron	I_7	111084819.0	111084819.0	A	C	ENSMUST00000035079.10:c.589-35T>G		111084819.0	111084819.0	A	C	ENSMUST00000035079.10:c.589-35T>G		COSMIC-H0681961	COSMIC-H0681961-M01-V01	COSMIC	21003496.0	False	False	False	False	False	0
MLH1	ENSG00000076242.10	ENST00000231790.2	chr3	19	+	True	37067499	37067499	G	A	ENST00000231790.2:c.1409+1G>A	X469_splice	Splice_Site	I_12	SNP	True	2	Class 2: This mutation can be modeled, but the effect may not be consistent.	3nt	0nt	Mlh1	ENSMUSG00000032498.10	ENSMUST00000035079.10	chr9	19	-	SNP	Intron	I_8	111084675.0	111084675.0	C	T	ENSMUST00000035079.10:c.677+21G>A		111084675.0	111084675.0	C	T	ENSMUST00000035079.10:c.677+21G>A		COSMIC-H0681966	COSMIC-H0681966-M01-V01	COSMIC	21003617.0	False	False	False	False	False	3
MLH1	ENSG00000076242.10	ENST00000231790.2	chr3	19	+	True	37059448	37059448	A	G	ENST00000231790.2:c.884+358A>G		Non_Coding,I	I_10	SNP	True	2	Class 2: This mutation can be modeled, but the effect may not be consistent.	1nt	1nt	Mlh1	ENSMUSG00000032498.10	ENSMUST00000035079.10	chr9	19	-	SNP	Intron	I_10	111077919.0	111077919.0	T	C	ENSMUST00000035079.10:c.884+369A>G		111077919.0	111077919.0	T	C	ENSMUST00000035079.10:c.884+369A>G		COSMIC-H0681967	COSMIC-H0681967-M01-V01	COSMIC	21003620.0	False	False	False	False	False	2
MLH1	ENSG00000076242.10	ENST00000231790.2	chr3	19	+	True	37058893	37058893	G	C	ENST00000231790.2:c.791-104G>C		Non_Coding,I	I_9	SNP	True	2	Class 2: This mutation can be modeled, but the effect may not be consistent.	0nt	1nt	Mlh1	ENSMUSG00000032498.10	ENSMUST00000035079.10	chr9	19	-	SNP	Intron	I_9	111078489.0	111078489.0	C	G	ENSMUST00000035079.10:c.791-108G>C		111078489.0	111078489.0	C	G	ENSMUST00000035079.10:c.791-108G>C		COSMIC-H0681973	COSMIC-H0681973-M01-V01	COSMIC	21001330.0	False	False	False	False	False	1
MLH1	ENSG00000076242.10	ENST00000231790.2	chr3	19	+	True	37058120	37058120	C	T	ENST00000231790.2:c.791-877C>T		Non_Coding,I	I_9	SNP	True	2	Class 2: This mutation can be modeled, but the effect may not be consistent.	0nt	0nt	Mlh1	ENSMUSG00000032498.10	ENSMUST00000035079.10	chr9	19	-	SNP	Intron	I_9	111079261.0	111079261.0	G	A	ENSMUST00000035079.10:c.791-880C>T		111079261.0	111079261.0	G	A	ENSMUST00000035079.10:c.791-880C>T		COSMIC-H0681980	COSMIC-H0681980-M01-V01	COSMIC	21001355.0	False	False	False	False	False	0
MLH1	ENSG00000076242.10	ENST00000231790.2	chr3	19	+	True	37058146	37058146	A	G	ENST00000231790.2:c.791-851A>G		Non_Coding,I	I_9	SNP	True	2	Class 2: This mutation can be modeled, but the effect may not be consistent.	0nt	0nt	Mlh1	ENSMUSG00000032498.10	ENSMUST00000035079.10	chr9	19	-	SNP	Intron	I_9	111079229.0	111079229.0	T	C	ENSMUST00000035079.10:c.791-848A>G		111079229.0	111079229.0	T	C	ENSMUST00000035079.10:c.791-848A>G		COSMIC-H0681981	COSMIC-H0681981-M01-V01	COSMIC	21001359.0	False	False	False	False	False	0
MLH1	ENSG00000076242.10	ENST00000231790.2	chr3	19	+	True	37060988	37060988	G	C	ENST00000231790.2:c.885-813G>C		Non_Coding,I	I_10	SNP	True	2	Class 2: This mutation can be modeled, but the effect may not be consistent.	0nt	2nt	Mlh1	ENSMUSG00000032498.10	ENSMUST00000035079.10	chr9	19	-	SNP	Intron	I_8	111082856.0	111082856.0	C	G	ENSMUST00000035079.10:c.678-812G>C		111082856.0	111082856.0	C	G	ENSMUST00000035079.10:c.678-812G>C		COSMIC-H0681989	COSMIC-H0681989-M01-V01	COSMIC	21001385.0	False	False	False	False	False	2
MLH1	ENSG00000076242.10	ENST00000231790.2	chr3	19	+	True	37043459	37043459	T	G	ENST00000231790.2:c.306+915T>G		Non_Coding,I	I_3	SNP	True	2	Class 2: This mutation can be modeled, but the effect may not be consistent.	0nt	2nt	Mlh1	ENSMUSG00000032498.10	ENSMUST00000035079.10	chr9	19	-	SNP	Intron	I_18	111058436.0	111058436.0	A	C	ENSMUST00000035079.10:c.2115+472T>G		111058436.0	111058436.0	A	C	ENSMUST00000035079.10:c.2115+472T>G		COSMIC-H0681996	COSMIC-H0681996-M01-V01	COSMIC	21001426.0	False	False	False	False	False	2
MLH1	ENSG00000076242.10	ENST00000231790.2	chr3	19	+	True	37055300	37055300	T	A	ENST00000231790.2:c.678-623T>A		Non_Coding,I	I_8	SNP	True	2	Class 2: This mutation can be modeled, but the effect may not be consistent.	0nt	0nt	Mlh1	ENSMUSG00000032498.10	ENSMUST00000035079.10	chr9	19	-	SNP	Intron	I_10	111077112.0	111077112.0	A	T	ENSMUST00000035079.10:c.885-641T>A		111077112.0	111077112.0	A	T	ENSMUST00000035079.10:c.885-641T>A		COSMIC-H0681998	COSMIC-H0681998-M01-V01	COSMIC	21001431.0	False	False	False	False	False	0
MLH1	ENSG00000076242.10	ENST00000231790.2	chr3	19	+	True	37053358	37053358	G	A	ENST00000231790.2:c.588+5G>A		Non_Coding,I	I_7	SNP	True	2	Class 2: This mutation can be modeled, but the effect may not be consistent.	1nt	0nt	Mlh1	ENSMUSG00000032498.10	ENSMUST00000035079.10	chr9	19	-	SNP	Splice_Site	E_13	111068835.0	111068835.0	C	T	ENSMUST00000035079.10:c.1526+0G>A	X508_splice	111068835.0	111068835.0	C	T	ENSMUST00000035079.10:c.1526+0G>A	X508_splice	COSMIC-H0682008	COSMIC-H0682008-M01-V01	COSMIC	21001469.0	False	False	False	False	False	1
MLH1	ENSG00000076242.10	ENST00000231790.2	chr3	19	+	True	37063324	37063324	G	C	ENST00000231790.2:c.1038+1370G>C		Non_Coding,I	I_11	SNP	True	2	Class 2: This mutation can be modeled, but the effect may not be consistent.	0nt	4nt	Mlh1	ENSMUSG00000032498.10	ENSMUST00000035079.10	chr9	19	-	SNP	Intron	I_9	111080571.0	111080571.0	C	G	ENSMUST00000035079.10:c.790+1361G>C		111080571.0	111080571.0	C	G	ENSMUST00000035079.10:c.790+1361G>C		COSMIC-H0682017	COSMIC-H0682017-M01-V01	COSMIC	21001499.0	False	False	False	False	False	4
MLH1	ENSG00000076242.10	ENST00000231790.2	chr3	19	+	True	37057628	37057628	T	G	ENST00000231790.2:c.791-1369T>G		Non_Coding,I	I_9	SNP	True	2	Class 2: This mutation can be modeled, but the effect may not be consistent.	0nt	1nt	Mlh1	ENSMUSG00000032498.10	ENSMUST00000035079.10	chr9	19	-	SNP	Intron	I_9	111079751.0	111079751.0	A	C	ENSMUST00000035079.10:c.791-1370T>G		111079751.0	111079751.0	A	C	ENSMUST00000035079.10:c.791-1370T>G		COSMIC-H0682018	COSMIC-H0682018-M01-V01	COSMIC	21001602.0	False	False	False	False	False	1
MLH1	ENSG00000076242.10	ENST00000231790.2	chr3	19	+	True	37047719	37047719	C	T	ENST00000231790.2:c.381-763C>T		Non_Coding,I	I_4	SNP	True	2	Class 2: This mutation can be modeled, but the effect may not be consistent.	2nt	0nt	Mlh1	ENSMUSG00000032498.10	ENSMUST00000035079.10	chr9	19	-	SNP	Intron	I_14	111063213.0	111063213.0	G	A	ENSMUST00000035079.10:c.1680-759C>T		111063213.0	111063213.0	G	A	ENSMUST00000035079.10:c.1680-759C>T		COSMIC-H0682056	COSMIC-H0682056-M01-V01	COSMIC	20999379.0	False	False	False	False	False	2
MLH1	ENSG00000076242.10	ENST00000231790.2	chr3	19	+	True	37090101	37090101	G	A	ENST00000231790.2:c.1989+1G>A	X662_splice	Splice_Site	I_17	SNP	True	2	Class 2: This mutation can be modeled, but the effect may not be consistent.	4nt	1nt	Mlh1	ENSMUSG00000032498.10	ENSMUST00000035079.10	chr9	19	-	SNP	Splice_Site	I_3	111093934.0	111093934.0	C	T	ENSMUST00000035079.10:c.306+1G>A	X101_splice	111093934.0	111093934.0	C	T	ENSMUST00000035079.10:c.306+1G>A	X101_splice	COSMIC-H0682182	COSMIC-H0682182-M01-V01	COSMIC	20999405.0	False	False	False	False	False	5
MLH1	ENSG00000076242.10	ENST00000231790.2	chr3	19	+	True	37046566	37046566	A	G	ENST00000231790.2:c.380+601A>G		Non_Coding,I	I_4	SNP	True	2	Class 2: This mutation can be modeled, but the effect may not be consistent.	0nt	0nt	Mlh1	ENSMUSG00000032498.10	ENSMUST00000035079.10	chr9	19	-	SNP	Splice_Site	E_17	111059373.0	111059373.0	T	C	ENSMUST00000035079.10:c.1939+0A>G	X646_splice	111059373.0	111059373.0	T	C	ENSMUST00000035079.10:c.1939+0A>G	X646_splice	COSMIC-H0682192	COSMIC-H0682192-M01-V01	COSMIC	21003691.0	False	False	False	False	False	0
MLH1	ENSG00000076242.10	ENST00000231790.2	chr3	19	+	True	37053439	37053439	A	G	ENST00000231790.2:c.589-63A>G		Non_Coding,I	I_7	SNP	True	2	Class 2: This mutation can be modeled, but the effect may not be consistent.	0nt	2nt	Mlh1	ENSMUSG00000032498.10	ENSMUST00000035079.10	chr9	19	-	SNP	Intron	I_11	111070721.0	111070721.0	T	C	ENSMUST00000035079.10:c.1039-46A>G		111070721.0	111070721.0	T	C	ENSMUST00000035079.10:c.1039-46A>G		COSMIC-H0682222	COSMIC-H0682222-M01-V01	COSMIC	20999421.0	False	False	False	False	False	2
MLH1	ENSG00000076242.10	ENST00000231790.2	chr3	19	+	True	37055899	37055899	G	A	ENST00000231790.2:c.678-24G>A		Non_Coding,I	I_8	SNP	True	2	Class 2: This mutation can be modeled, but the effect may not be consistent.	0nt	0nt	Mlh1	ENSMUSG00000032498.10	ENSMUST00000035079.10	chr9	19	-	SNP	Intron	I_10	111076495.0	111076495.0	C	T	ENSMUST00000035079.10:c.885-24G>A		111076495.0	111076495.0	C	T	ENSMUST00000035079.10:c.885-24G>A		COSMIC-H0682225	COSMIC-H0682225-M01-V01	COSMIC	20999438.0	False	False	False	False	False	0
MLH1	ENSG00000076242.10	ENST00000231790.2	chr3	19	+	True	37053309	37053309	A	G	ENST00000231790.2:c.546-2A>G	X181_splice	Splice_Site	I_6	SNP	True	2	Class 2: This mutation can be modeled, but the effect may not be consistent.	0nt	0nt	Mlh1	ENSMUSG00000032498.10	ENSMUST00000035079.10	chr9	19	-	SNP	Splice_Site	E_13	111068887.0	111068887.0	T	C	ENSMUST00000035079.10:c.1474+0A>G	X491_splice	111068887.0	111068887.0	T	C	ENSMUST00000035079.10:c.1474+0A>G	X491_splice	COSMIC-H0682242	COSMIC-H0682242-M01-V01	COSMIC	20999490.0	False	False	False	False	False	0
MLH1	ENSG00000076242.10	ENST00000231790.2	chr3	19	+	True	37060497	37060497	A	G	ENST00000231790.2:c.885-1304A>G		Non_Coding,I	I_10	SNP	True	2	Class 2: This mutation can be modeled, but the effect may not be consistent.	2nt	0nt	Mlh1	ENSMUSG00000032498.10	ENSMUST00000035079.10	chr9	19	-	SNP	Intron	I_8	111083322.0	111083322.0	T	C	ENSMUST00000035079.10:c.678-1278A>G		111083322.0	111083322.0	T	C	ENSMUST00000035079.10:c.678-1278A>G		COSMIC-H0682244	COSMIC-H0682244-M01-V01	COSMIC	20999496.0	False	False	False	False	False	2
MLH1	ENSG00000076242.10	ENST00000231790.2	chr3	19	+	True	37041479	37041479	C	T	ENST00000231790.2:c.208-967C>T		Non_Coding,I	I_2	SNP	True	2	Class 2: This mutation can be modeled, but the effect may not be consistent.	0nt	0nt	Mlh1	ENSMUSG00000032498.10	ENSMUST00000035079.10	chr9	19	-	SNP	Intron	I_15	111060383.0	111060383.0	G	A	ENSMUST00000035079.10:c.1744-250C>T		111060383.0	111060383.0	G	A	ENSMUST00000035079.10:c.1744-250C>T		COSMIC-H0682245	COSMIC-H0682245-M01-V01	COSMIC	20999506.0	False	False	False	False	False	0
MLH1	ENSG00000076242.10	ENST00000231790.2	chr3	19	+	True	37038108	37038108	A	T	ENST00000231790.2:c.117-2A>T	X38_splice	Splice_Site	I_1	SNP	True	2	Class 2: This mutation can be modeled, but the effect may not be consistent.	1nt	1nt	Mlh1	ENSMUSG00000032498.10	ENSMUST00000035079.10	chr9	19	-	SNP	Splice_Site	I_17	111059023.0	111059023.0	T	A	ENSMUST00000035079.10:c.2002-2A>T	X667_splice	111059023.0	111059023.0	T	A	ENSMUST00000035079.10:c.2002-2A>T	X667_splice	COSMIC-H0682248	COSMIC-H0682248-M01-V01	COSMIC	20999514.0	False	False	False	False	False	2
MLH1	ENSG00000076242.10	ENST00000231790.2	chr3	19	+	True	37038201	37038201	G	A	ENST00000231790.2:c.207+1G>A	X68_splice	Splice_Site	I_2	SNP	True	2	Class 2: This mutation can be modeled, but the effect may not be consistent.	1nt	3nt	Mlh1	ENSMUSG00000032498.10	ENSMUST00000035079.10	chr9	19	-	SNP	Intron	I_18	111058899.0	111058899.0	C	T	ENSMUST00000035079.10:c.2115+9G>A		111058899.0	111058899.0	C	T	ENSMUST00000035079.10:c.2115+9G>A		COSMIC-H0682249	COSMIC-H0682249-M01-V01	COSMIC	20999518.0	False	False	False	False	False	4
MLH1	ENSG00000076242.10	ENST00000231790.2	chr3	19	+	True	37090194	37090194	A	G	ENST00000231790.2:c.1989+94A>G		Non_Coding,I	I_17	SNP	True	2	Class 2: This mutation can be modeled, but the effect may not be consistent.	0nt	2nt	Mlh1	ENSMUSG00000032498.10	ENSMUST00000035079.10	chr9	19	-	SNP	Intron	I_3	111093831.0	111093831.0	T	C	ENSMUST00000035079.10:c.306+104A>G		111093831.0	111093831.0	T	C	ENSMUST00000035079.10:c.306+104A>G		COSMIC-H0682255	COSMIC-H0682255-M01-V01	COSMIC	20999540.0	False	False	False	False	False	2
MLH1	ENSG00000076242.10	ENST00000231790.2	chr3	19	+	True	37055690	37055690	G	A	ENST00000231790.2:c.678-233G>A		Non_Coding,I	I_8	SNP	True	2	Class 2: This mutation can be modeled, but the effect may not be consistent.	2nt	0nt	Mlh1	ENSMUSG00000032498.10	ENSMUST00000035079.10	chr9	19	-	SNP	Intron	I_10	111076705.0	111076705.0	C	T	ENSMUST00000035079.10:c.885-234G>A		111076705.0	111076705.0	C	T	ENSMUST00000035079.10:c.885-234G>A		COSMIC-H0682257	COSMIC-H0682257-M01-V01	COSMIC	20999549.0	False	False	False	False	False	2
MLH1	ENSG00000076242.10	ENST00000231790.2	chr3	19	+	True	37089234	37089234	C	T	ENST00000231790.2:c.1896+60C>T		Non_Coding,I	I_16	SNP	True	2	Class 2: This mutation can be modeled, but the effect may not be consistent.	1nt	0nt	Mlh1	ENSMUSG00000032498.10	ENSMUST00000035079.10	chr9	19	-	SNP	Intron	I_4	111090486.0	111090486.0	G	A	ENSMUST00000035079.10:c.380+61C>T		111090486.0	111090486.0	G	A	ENSMUST00000035079.10:c.380+61C>T		COSMIC-H0682268	COSMIC-H0682268-M01-V01	COSMIC	20999590.0	False	False	False	False	False	1
MLH1	ENSG00000076242.10	ENST00000231790.2	chr3	19	+	True	37045966	37045966	G	A	ENST00000231790.2:c.380+1G>A	X126_splice	Splice_Site	I_4	SNP	True	2	Class 2: This mutation can be modeled, but the effect may not be consistent.	0nt	1nt	Mlh1	ENSMUSG00000032498.10	ENSMUST00000035079.10	chr9	19	-	SNP	Splice_Site	E_16	111060031.0	111060031.0	C	T	ENSMUST00000035079.10:c.1846+0G>A	X615_splice	111060031.0	111060031.0	C	T	ENSMUST00000035079.10:c.1846+0G>A	X615_splice	COSMIC-H0682438	COSMIC-H0682438-M01-V01	COSMIC	21002008.0	False	False	False	False	False	1
MLH1	ENSG00000076242.10	ENST00000231790.2	chr3	19	+	True	37092247	37092247	T	G	ENST00000231790.2:c.103T>G		Non_Coding,3		SNP	True	2	Class 2: This mutation can be modeled, but the effect may not be consistent.	1nt	0nt	Mlh1	ENSMUSG00000032498.10	ENSMUST00000035079.10	chr9	19	-	SNP	3'		111057437.0	111057437.0	A	C	ENSMUST00000035079.10:c.90T>G		111057437.0	111057437.0	A	C	ENSMUST00000035079.10:c.90T>G		COSMIC-H0682451	COSMIC-H0682451-M01-V01	COSMIC	21003767.0	False	False	False	False	False	1
MLH1	ENSG00000076242.10	ENST00000231790.2	chr3	19	+	True	37050990	37050990	T	C	ENST00000231790.2:c.545+594T>C		Non_Coding,I	I_6	SNP	True	2	Class 2: This mutation can be modeled, but the effect may not be consistent.	0nt	0nt	Mlh1	ENSMUSG00000032498.10	ENSMUST00000035079.10	chr9	19	-	SNP	Intron	I_14	111064384.0	111064384.0	A	G	ENSMUST00000035079.10:c.1679+591T>C		111064384.0	111064384.0	A	G	ENSMUST00000035079.10:c.1679+591T>C		COSMIC-H0682452	COSMIC-H0682452-M01-V01	COSMIC	21003771.0	False	False	False	False	False	0
MLH1	ENSG00000076242.10	ENST00000231790.2	chr3	19	+	True	37035301	37035301	C	T	ENST00000231790.2:c.116+147C>T		Non_Coding,I	I_1	SNP	True	2	Class 2: This mutation can be modeled, but the effect may not be consistent.	0nt	1nt	Mlh1	ENSMUSG00000032498.10	ENSMUST00000035079.10	chr9	19	-	SNP	3'	-3	111057392.0	111057392.0	G	A	ENSMUST00000035079.10:c.2280+138C>T		111057392.0	111057392.0	G	A	ENSMUST00000035079.10:c.2280+138C>T		COSMIC-H0682480	COSMIC-H0682480-M01-V01	COSMIC	21002079.0	False	False	False	False	False	1
MLH1	ENSG00000076242.10	ENST00000231790.2	chr3	19	+	True	37053500	37053500	A	T	ENST00000231790.2:c.589-2A>T	X196_splice	Splice_Site	I_7	SNP	True	2	Class 2: This mutation can be modeled, but the effect may not be consistent.	0nt	0nt	Mlh1	ENSMUSG00000032498.10	ENSMUST00000035079.10	chr9	19	-	SNP	Splice_Site	E_12	111070603.0	111070603.0	T	A	ENSMUST00000035079.10:c.1111+0A>T	X370_splice	111070603.0	111070603.0	T	A	ENSMUST00000035079.10:c.1111+0A>T	X370_splice	COSMIC-H0682485	COSMIC-H0682485-M01-V01	COSMIC	21002117.0	False	False	False	False	False	0
MLH1	ENSG00000076242.10	ENST00000231790.2	chr3	19	+	True	37089991	37089991	C	G	ENST00000231790.2:c.1897-17C>G		Non_Coding,I	I_16	SNP	True	2	Class 2: This mutation can be modeled, but the effect may not be consistent.	2nt	0nt	Mlh1	ENSMUSG00000032498.10	ENSMUST00000035079.10	chr9	19	-	SNP	Intron	I_2	111094049.0	111094049.0	G	C	ENSMUST00000035079.10:c.208-16C>G		111094049.0	111094049.0	G	C	ENSMUST00000035079.10:c.208-16C>G		COSMIC-H0682487	COSMIC-H0682487-M01-V01	COSMIC	21002126.0	False	False	False	False	False	2
MLH1	ENSG00000076242.10	ENST00000231790.2	chr3	19	+	True	37034953	37034953	G	A	ENST00000231790.2:c.131G>A		Non_Coding,5		SNP	True	2	Class 2: This mutation can be modeled, but the effect may not be consistent.	10nt	3nt	Mlh1	ENSMUSG00000032498.10	ENSMUST00000035079.10	chr9	19	-	SNP	5'		111100647.0	111100647.0	C	T	ENSMUST00000035079.10:c.213G>A		111100647.0	111100647.0	C	T	ENSMUST00000035079.10:c.213G>A		COSMIC-H0682491	COSMIC-H0682491-M01-V01	COSMIC	21002136.0	False	False	False	False	False	13
MLH1	ENSG00000076242.10	ENST00000231790.2	chr3	19	+	True	37090131	37090131	G	A	ENST00000231790.2:c.1989+31G>A		Non_Coding,I	I_17	SNP	True	2	Class 2: This mutation can be modeled, but the effect may not be consistent.	0nt	0nt	Mlh1	ENSMUSG00000032498.10	ENSMUST00000035079.10	chr9	19	-	SNP	Intron	I_3	111093895.0	111093895.0	C	T	ENSMUST00000035079.10:c.306+40G>A		111093895.0	111093895.0	C	T	ENSMUST00000035079.10:c.306+40G>A		COSMIC-H0682509	COSMIC-H0682509-M01-V01	COSMIC	21002306.0	False	False	False	False	False	0
MLH1	ENSG00000076242.10	ENST00000231790.2	chr3	19	+	True	37050229	37050229	G	A	ENST00000231790.2:c.454-76G>A		Non_Coding,I	I_5	SNP	True	2	Class 2: This mutation can be modeled, but the effect may not be consistent.	1nt	0nt	Mlh1	ENSMUSG00000032498.10	ENSMUST00000035079.10	chr9	19	-	SNP	Intron	I_13	111065160.0	111065160.0	C	T	ENSMUST00000035079.10:c.1571-77G>A		111065160.0	111065160.0	C	T	ENSMUST00000035079.10:c.1571-77G>A		COSMIC-H0682558	COSMIC-H0682558-M01-V01	COSMIC	21003851.0	False	False	False	False	False	1
MLH1	ENSG00000076242.10	ENST00000231790.2	chr3	19	+	True	37053598	37053598	G	A	ENST00000231790.2:c.677+8G>A		Non_Coding,I	I_8	SNP	True	2	Class 2: This mutation can be modeled, but the effect may not be consistent.	0nt	1nt	Mlh1	ENSMUSG00000032498.10	ENSMUST00000035079.10	chr9	19	-	SNP	Splice_Site	E_12	111070375.0	111070375.0	C	T	ENSMUST00000035079.10:c.1339+0G>A	X446_splice	111070375.0	111070375.0	C	T	ENSMUST00000035079.10:c.1339+0G>A	X446_splice	COSMIC-H0682562	COSMIC-H0682562-M01-V01	COSMIC	21003864.0	False	False	False	False	False	1
MLH1	ENSG00000076242.10	ENST00000231790.2	chr3	19	+	True	37061800	37061800	G	A	ENST00000231790.2:c.885-1G>A	X294_splice	Splice_Site	I_10	SNP	True	2	Class 2: This mutation can be modeled, but the effect may not be consistent.	2nt	0nt	Mlh1	ENSMUSG00000032498.10	ENSMUST00000035079.10	chr9	19	-	SNP	Splice_Site	I_8	111082045.0	111082045.0	C	T	ENSMUST00000035079.10:c.678-1G>A	X225_splice	111082045.0	111082045.0	C	T	ENSMUST00000035079.10:c.678-1G>A	X225_splice	COSMIC-H0682571	COSMIC-H0682571-M01-V01	COSMIC	21003894.0	False	False	False	False	False	2
MLH1	ENSG00000076242.10	ENST00000231790.2	chr3	19	+	True	37053361	37053361	C	A	ENST00000231790.2:c.588+8C>A		Non_Coding,I	I_7	SNP	True	2	Class 2: This mutation can be modeled, but the effect may not be consistent.	1nt	3nt	Mlh1	ENSMUSG00000032498.10	ENSMUST00000035079.10	chr9	19	-	SNP	Splice_Site	E_13	111068831.0	111068831.0	G	T	ENSMUST00000035079.10:c.1530+0C>A	X509_splice	111068831.0	111068831.0	G	T	ENSMUST00000035079.10:c.1530+0C>A	X509_splice	COSMIC-H0682578	COSMIC-H0682578-M01-V01	COSMIC	21003916.0	False	False	False	False	False	4
MLH1	ENSG00000076242.10	ENST00000231790.2	chr3	19	+	True	37070081	37070081	G	A	ENST00000231790.2:c.1410-194G>A		Non_Coding,I	I_12	SNP	True	2	Class 2: This mutation can be modeled, but the effect may not be consistent.	2nt	0nt	Mlh1	ENSMUSG00000032498.10	ENSMUST00000035079.10	chr9	19	-	SNP	Intron	I_6	111085413.0	111085413.0	C	T	ENSMUST00000035079.10:c.546-210G>A		111085413.0	111085413.0	C	T	ENSMUST00000035079.10:c.546-210G>A		COSMIC-H0682594	COSMIC-H0682594-M01-V01	COSMIC	21003953.0	False	False	False	False	False	2
MLH1	ENSG00000076242.10	ENST00000231790.2	chr3	19	+	True	37035771	37035771	G	C	ENST00000231790.2:c.116+617G>C		Non_Coding,I	I_1	SNP	True	2	Class 2: This mutation can be modeled, but the effect may not be consistent.	2nt	0nt	Mlh1	ENSMUSG00000032498.10	ENSMUST00000035079.10	chr9	19	-	SNP	3'	-3	111057251.0	111057251.0	C	G	ENSMUST00000035079.10:c.2280+279G>C		111057251.0	111057251.0	C	G	ENSMUST00000035079.10:c.2280+279G>C		COSMIC-H0682601	COSMIC-H0682601-M01-V01	COSMIC	21003972.0	False	False	False	False	False	2
MLH1	ENSG00000076242.10	ENST00000231790.2	chr3	19	+	True	37041154	37041154	G	A	ENST00000231790.2:c.208-1292G>A		Non_Coding,I	I_2	SNP	True	2	Class 2: This mutation can be modeled, but the effect may not be consistent.	0nt	2nt	Mlh1	ENSMUSG00000032498.10	ENSMUST00000035079.10	chr9	19	-	SNP	Intron	I_15	111060674.0	111060674.0	C	T	ENSMUST00000035079.10:c.1744-541G>A		111060674.0	111060674.0	C	T	ENSMUST00000035079.10:c.1744-541G>A		COSMIC-H0682602	COSMIC-H0682602-M01-V01	COSMIC	21003977.0	False	False	False	False	False	2
MLH1	ENSG00000076242.10	ENST00000231790.2	chr3	19	+	True	37038023	37038023	A	G	ENST00000231790.2:c.117-87A>G		Non_Coding,I	I_1	SNP	True	2	Class 2: This mutation can be modeled, but the effect may not be consistent.	1nt	0nt	Mlh1	ENSMUSG00000032498.10	ENSMUST00000035079.10	chr9	19	-	SNP	Intron	I_17	111059107.0	111059107.0	T	C	ENSMUST00000035079.10:c.2002-86A>G		111059107.0	111059107.0	T	C	ENSMUST00000035079.10:c.2002-86A>G		COSMIC-H0682604	COSMIC-H0682604-M01-V01	COSMIC	21003982.0	False	False	False	False	False	1
MLH1	ENSG00000076242.10	ENST00000231790.2	chr3	19	+	True	37035011	37035011	A	G	ENST00000231790.2:c.189A>G		Non_Coding,5		SNP	True	2	Class 2: This mutation can be modeled, but the effect may not be consistent.	0nt	1nt	Mlh1	ENSMUSG00000032498.10	ENSMUST00000035079.10	chr9	19	-	SNP	5'		111100606.0	111100606.0	T	C	ENSMUST00000035079.10:c.254A>G		111100606.0	111100606.0	T	C	ENSMUST00000035079.10:c.254A>G		COSMIC-H0682605	COSMIC-H0682605-M01-V01	COSMIC	21003986.0	False	False	False	False	False	1
MLH1	ENSG00000076242.10	ENST00000231790.2	chr3	19	+	True	37042063	37042063	A	C	ENST00000231790.2:c.208-383A>C		Non_Coding,I	I_2	SNP	True	2	Class 2: This mutation can be modeled, but the effect may not be consistent.	0nt	0nt	Mlh1	ENSMUSG00000032498.10	ENSMUST00000035079.10	chr9	19	-	SNP	Intron	I_16	111059797.0	111059797.0	T	G	ENSMUST00000035079.10:c.1909-394A>C		111059797.0	111059797.0	T	G	ENSMUST00000035079.10:c.1909-394A>C		COSMIC-H0682609	COSMIC-H0682609-M01-V01	COSMIC	21004105.0	False	False	False	False	False	0
MLH1	ENSG00000076242.10	ENST00000231790.2	chr3	19	+	True	37092205	37092205	T	C	ENST00000231790.2:c.61T>C		Non_Coding,3		SNP	True	2	Class 2: This mutation can be modeled, but the effect may not be consistent.	5nt	0nt	Mlh1	ENSMUSG00000032498.10	ENSMUST00000035079.10	chr9	19	-	SNP	3'		111057477.0	111057477.0	A	G	ENSMUST00000035079.10:c.50T>C		111057477.0	111057477.0	A	G	ENSMUST00000035079.10:c.50T>C		COSMIC-H0682611	COSMIC-H0682611-M01-V01	COSMIC	21004111.0	False	False	False	False	False	5
MLH1	ENSG00000076242.10	ENST00000231790.2	chr3	19	+	True	37083827	37083827	G	C	ENST00000231790.2:c.1731+5G>C		Non_Coding,I	I_15	SNP	True	2	Class 2: This mutation can be modeled, but the effect may not be consistent.	0nt	0nt	Mlh1	ENSMUSG00000032498.10	ENSMUST00000035079.10	chr9	19	-	SNP	Intron	I_5	111087554.0	111087554.0	C	G	ENSMUST00000035079.10:c.453+3G>C		111087554.0	111087554.0	C	G	ENSMUST00000035079.10:c.453+3G>C		COSMIC-H0682614	COSMIC-H0682614-M01-V01	COSMIC	21004118.0	False	False	False	False	False	0
MLH1	ENSG00000076242.10	ENST00000231790.2	chr3	19	+	True	37034889	37034889	G	A	ENST00000231790.2:c.67G>A		Non_Coding,5		SNP	True	2	Class 2: This mutation can be modeled, but the effect may not be consistent.	0nt	3nt	Mlh1	ENSMUSG00000032498.10	ENSMUST00000035079.10	chr9	19	-	SNP	5'		111100713.0	111100713.0	C	T	ENSMUST00000035079.10:c.147G>A		111100713.0	111100713.0	C	T	ENSMUST00000035079.10:c.147G>A		COSMIC-H0682622	COSMIC-H0682622-M01-V01	COSMIC	20999622.0	False	False	False	False	False	3
MLH1	ENSG00000076242.10	ENST00000231790.2	chr3	19	+	True	37080670	37080670	C	T	ENST00000231790.2:c.1559-1007C>T		Non_Coding,I	I_13	SNP	True	2	Class 2: This mutation can be modeled, but the effect may not be consistent.	0nt	0nt	Mlh1	ENSMUSG00000032498.10	ENSMUST00000035079.10	chr9	19	-	SNP	Splice_Site	E_5	111087588.0	111087588.0	G	A	ENSMUST00000035079.10:c.422+0C>T	X140_splice	111087588.0	111087588.0	G	A	ENSMUST00000035079.10:c.422+0C>T	X140_splice	COSMIC-H0682630	COSMIC-H0682630-M01-V01	COSMIC	20999654.0	False	False	False	False	False	0
MLH1	ENSG00000076242.10	ENST00000231790.2	chr3	19	+	True	37053236	37053236	A	C	ENST00000231790.2:c.546-75A>C		Non_Coding,I	I_6	SNP	True	2	Class 2: This mutation can be modeled, but the effect may not be consistent.	0nt	1nt	Mlh1	ENSMUSG00000032498.10	ENSMUST00000035079.10	chr9	19	-	SNP	Intron	I_12	111068987.0	111068987.0	T	G	ENSMUST00000035079.10:c.1422-48A>C		111068987.0	111068987.0	T	G	ENSMUST00000035079.10:c.1422-48A>C		COSMIC-H0682636	COSMIC-H0682636-M01-V01	COSMIC	20999679.0	False	False	False	False	False	1
MLH1	ENSG00000076242.10	ENST00000231790.2	chr3	19	+	True	37035223	37035223	G	A	ENST00000231790.2:c.116+69G>A		Non_Coding,I	I_1	SNP	True	2	Class 2: This mutation can be modeled, but the effect may not be consistent.	0nt	0nt	Mlh1	ENSMUSG00000032498.10	ENSMUST00000035079.10	chr9	19	-	SNP	3'	-3	111057480.0	111057480.0	C	T	ENSMUST00000035079.10:c.2280+50G>A		111057480.0	111057480.0	C	T	ENSMUST00000035079.10:c.2280+50G>A		COSMIC-H0682639	COSMIC-H0682639-M01-V01	COSMIC	20999698.0	False	False	False	False	False	0
MLH1	ENSG00000076242.10	ENST00000231790.2	chr3	19	+	True	37035169	37035169	G	A	ENST00000231790.2:c.116+15G>A		Non_Coding,I	I_1	SNP	True	2	Class 2: This mutation can be modeled, but the effect may not be consistent.	0nt	2nt	Mlh1	ENSMUSG00000032498.10	ENSMUST00000035079.10	chr9	19	-	SNP	Splice_Site	E_19	111057538.0	111057538.0	C	T	ENSMUST00000035079.10:c.2272+0G>A	X757_splice	111057538.0	111057538.0	C	T	ENSMUST00000035079.10:c.2272+0G>A	X757_splice	COSMIC-H0682641	COSMIC-H0682641-M01-V01	COSMIC	20999707.0	False	False	False	False	False	2
MLH1	ENSG00000076242.10	ENST00000231790.2	chr3	19	+	True	37070167	37070167	G	A	ENST00000231790.2:c.1410-108G>A		Non_Coding,I	I_12	SNP	True	2	Class 2: This mutation can be modeled, but the effect may not be consistent.	0nt	0nt	Mlh1	ENSMUSG00000032498.10	ENSMUST00000035079.10	chr9	19	-	SNP	Intron	I_6	111085328.0	111085328.0	C	T	ENSMUST00000035079.10:c.546-125G>A		111085328.0	111085328.0	C	T	ENSMUST00000035079.10:c.546-125G>A		COSMIC-H0682656	COSMIC-H0682656-M01-V01	COSMIC	20999763.0	False	False	False	False	False	0
MLH1	ENSG00000076242.10	ENST00000231790.2	chr3	19	+	True	37057299	37057299	C	A	ENST00000231790.2:c.790+1264C>A		Non_Coding,I	I_9	SNP	True	2	Class 2: This mutation can be modeled, but the effect may not be consistent.	1nt	0nt	Mlh1	ENSMUSG00000032498.10	ENSMUST00000035079.10	chr9	19	-	SNP	Intron	I_11	111075069.0	111075069.0	G	T	ENSMUST00000035079.10:c.1038+1249C>A		111075069.0	111075069.0	G	T	ENSMUST00000035079.10:c.1038+1249C>A		COSMIC-H0682659	COSMIC-H0682659-M01-V01	COSMIC	20999775.0	False	False	False	False	False	1
MLH1	ENSG00000076242.10	ENST00000231790.2	chr3	19	+	True	37090359	37090359	G	A	ENST00000231790.2:c.1990-36G>A		Non_Coding,I	I_17	SNP	True	2	Class 2: This mutation can be modeled, but the effect may not be consistent.	0nt	0nt	Mlh1	ENSMUSG00000032498.10	ENSMUST00000035079.10	chr9	19	-	SNP	Intron	I_1	111097410.0	111097410.0	C	T	ENSMUST00000035079.10:c.117-34G>A		111097410.0	111097410.0	C	T	ENSMUST00000035079.10:c.117-34G>A		COSMIC-H0682662	COSMIC-H0682662-M01-V01	COSMIC	20999789.0	False	False	False	False	False	0
MLH1	ENSG00000076242.10	ENST00000231790.2	chr3	19	+	True	37035736	37035736	A	G	ENST00000231790.2:c.116+582A>G		Non_Coding,I	I_1	SNP	True	2	Class 2: This mutation can be modeled, but the effect may not be consistent.	0nt	1nt	Mlh1	ENSMUSG00000032498.10	ENSMUST00000035079.10	chr9	19	-	SNP	3'	-3	111057255.0	111057255.0	T	C	ENSMUST00000035079.10:c.2280+275A>G		111057255.0	111057255.0	T	C	ENSMUST00000035079.10:c.2280+275A>G		COSMIC-H0682671	COSMIC-H0682671-M01-V01	COSMIC	20999821.0	False	False	False	False	False	1
MLH1	ENSG00000076242.10	ENST00000231790.2	chr3	19	+	True	37062198	37062198	C	T	ENST00000231790.2:c.1038+244C>T		Non_Coding,I	I_11	SNP	True	2	Class 2: This mutation can be modeled, but the effect may not be consistent.	0nt	0nt	Mlh1	ENSMUSG00000032498.10	ENSMUST00000035079.10	chr9	19	-	SNP	Intron	I_9	111081680.0	111081680.0	G	A	ENSMUST00000035079.10:c.790+252C>T		111081680.0	111081680.0	G	A	ENSMUST00000035079.10:c.790+252C>T		COSMIC-H0682677	COSMIC-H0682677-M01-V01	COSMIC	20999860.0	False	False	False	False	False	0
MLH1	ENSG00000076242.10	ENST00000231790.2	chr3	19	+	True	37065847	37065847	C	T	ENST00000231790.2:c.1039-1281C>T		Non_Coding,I	I_11	SNP	True	2	Class 2: This mutation can be modeled, but the effect may not be consistent.	1nt	3nt	Mlh1	ENSMUSG00000032498.10	ENSMUST00000035079.10	chr9	19	-	SNP	Intron	I_6	111086084.0	111086084.0	G	A	ENSMUST00000035079.10:c.546-881C>T		111086084.0	111086084.0	G	A	ENSMUST00000035079.10:c.546-881C>T		COSMIC-H0682678	COSMIC-H0682678-M01-V01	COSMIC	20999864.0	False	False	False	False	False	4
MLH1	ENSG00000076242.10	ENST00000231790.2	chr3	19	+	True	37053358	37053358	G	T	ENST00000231790.2:c.588+5G>T		Non_Coding,I	I_7	SNP	True	2	Class 2: This mutation can be modeled, but the effect may not be consistent.	1nt	0nt	Mlh1	ENSMUSG00000032498.10	ENSMUST00000035079.10	chr9	19	-	SNP	Splice_Site	E_13	111068835.0	111068835.0	C	A	ENSMUST00000035079.10:c.1526+0G>T	X508_splice	111068835.0	111068835.0	C	A	ENSMUST00000035079.10:c.1526+0G>T	X508_splice	COSMIC-H0682685	COSMIC-H0682685-M01-V01	COSMIC	20999898.0	False	False	False	False	False	1
MLH1	ENSG00000076242.10	ENST00000231790.2	chr3	19	+	True	37036852	37036852	T	C	ENST00000231790.2:c.117-1258T>C		Non_Coding,I	I_1	SNP	True	2	Class 2: This mutation can be modeled, but the effect may not be consistent.	2nt	1nt	Mlh1	ENSMUSG00000032498.10	ENSMUST00000035079.10	chr9	19	-	SNP	Intron	I_15	111060288.0	111060288.0	A	G	ENSMUST00000035079.10:c.1744-155T>C		111060288.0	111060288.0	A	G	ENSMUST00000035079.10:c.1744-155T>C		COSMIC-H0682688	COSMIC-H0682688-M01-V01	COSMIC	20999909.0	False	False	False	False	False	3
MLH1	ENSG00000076242.10	ENST00000231790.2	chr3	19	+	True	37044599	37044599	G	C	ENST00000231790.2:c.307-1293G>C		Non_Coding,I	I_3	SNP	True	2	Class 2: This mutation can be modeled, but the effect may not be consistent.	2nt	2nt	Mlh1	ENSMUSG00000032498.10	ENSMUST00000035079.10	chr9	19	-	SNP	Intron	I_15	111061413.0	111061413.0	C	G	ENSMUST00000035079.10:c.1744-1280G>C		111061413.0	111061413.0	C	G	ENSMUST00000035079.10:c.1744-1280G>C		COSMIC-H0682696	COSMIC-H0682696-M01-V01	COSMIC	20999943.0	False	False	False	False	False	4
MLH1	ENSG00000076242.10	ENST00000231790.2	chr3	19	+	True	37085553	37085553	C	T	ENST00000231790.2:c.1731+1731C>T		Non_Coding,I	I_15	SNP	True	2	Class 2: This mutation can be modeled, but the effect may not be consistent.	1nt	0nt	Mlh1	ENSMUSG00000032498.10	ENSMUST00000035079.10	chr9	19	-	SNP	Intron	I_6	111085840.0	111085840.0	G	A	ENSMUST00000035079.10:c.545+628C>T		111085840.0	111085840.0	G	A	ENSMUST00000035079.10:c.545+628C>T		COSMIC-H0682823	COSMIC-H0682823-M01-V01	COSMIC	21002342.0	False	False	False	False	False	1
MLH1	ENSG00000076242.10	ENST00000231790.2	chr3	19	+	True	37092289	37092289	T	G	ENST00000231790.2:c.145T>G		Non_Coding,3		SNP	True	2	Class 2: This mutation can be modeled, but the effect may not be consistent.	1nt	0nt	Mlh1	ENSMUSG00000032498.10	ENSMUST00000035079.10	chr9	19	-	SNP	3'		111057378.0	111057378.0	A	C	ENSMUST00000035079.10:c.149T>G		111057378.0	111057378.0	A	C	ENSMUST00000035079.10:c.149T>G		COSMIC-H0682828	COSMIC-H0682828-M01-V01	COSMIC	21002352.0	False	False	False	False	False	1
MLH1	ENSG00000076242.10	ENST00000231790.2	chr3	19	+	True	37058582	37058582	G	T	ENST00000231790.2:c.791-415G>T		Non_Coding,I	I_9	SNP	True	2	Class 2: This mutation can be modeled, but the effect may not be consistent.	1nt	2nt	Mlh1	ENSMUSG00000032498.10	ENSMUST00000035079.10	chr9	19	-	SNP	Intron	I_9	111078742.0	111078742.0	C	A	ENSMUST00000035079.10:c.791-361G>T		111078742.0	111078742.0	C	A	ENSMUST00000035079.10:c.791-361G>T		COSMIC-H0682831	COSMIC-H0682831-M01-V01	COSMIC	21002358.0	False	False	False	False	False	3
MLH1	ENSG00000076242.10	ENST00000231790.2	chr3	19	+	True	37060109	37060109	A	T	ENST00000231790.2:c.884+1019A>T		Non_Coding,I	I_10	SNP	True	2	Class 2: This mutation can be modeled, but the effect may not be consistent.	2nt	0nt	Mlh1	ENSMUSG00000032498.10	ENSMUST00000035079.10	chr9	19	-	SNP	Intron	I_10	111077280.0	111077280.0	T	A	ENSMUST00000035079.10:c.884+1008A>T		111077280.0	111077280.0	T	A	ENSMUST00000035079.10:c.884+1008A>T		COSMIC-H0682836	COSMIC-H0682836-M01-V01	COSMIC	21002385.0	False	False	False	False	False	2
MLH1	ENSG00000076242.10	ENST00000231790.2	chr3	19	+	True	37053373	37053373	G	T	ENST00000231790.2:c.588+20G>T		Non_Coding,I	I_7	SNP	True	2	Class 2: This mutation can be modeled, but the effect may not be consistent.	0nt	1nt	Mlh1	ENSMUSG00000032498.10	ENSMUST00000035079.10	chr9	19	-	SNP	Splice_Site	E_13	111068802.0	111068802.0	C	A	ENSMUST00000035079.10:c.1559+0G>T	X519_splice	111068802.0	111068802.0	C	A	ENSMUST00000035079.10:c.1559+0G>T	X519_splice	COSMIC-H0682837	COSMIC-H0682837-M01-V01	COSMIC	21002393.0	False	False	False	False	False	1
MLH1	ENSG00000076242.10	ENST00000231790.2	chr3	19	+	True	37091899	37091899	G	A	ENST00000231790.2:c.2104-78G>A		Non_Coding,I	I_18	SNP	True	2	Class 2: This mutation can be modeled, but the effect may not be consistent.	0nt	0nt	Mlh1	ENSMUSG00000032498.10	ENSMUST00000035079.10	chr9	19	-	SNP	Splice_Site	-5	111100674.0	111100674.0	C	T	ENSMUST00000035079.10:c.1-82G>A	X0_splice	111100674.0	111100674.0	C	T	ENSMUST00000035079.10:c.1-82G>A	X0_splice	COSMIC-H0682838	COSMIC-H0682838-M01-V01	COSMIC	21002395.0	False	False	False	False	False	0
MLH1	ENSG00000076242.10	ENST00000231790.2	chr3	19	+	True	37092162	37092162	C	T	ENST00000231790.2:c.18C>T		Non_Coding,3		SNP	True	2	Class 2: This mutation can be modeled, but the effect may not be consistent.	1nt	0nt	Mlh1	ENSMUSG00000032498.10	ENSMUST00000035079.10	chr9	19	-	SNP	3'		111057511.0	111057511.0	G	A	ENSMUST00000035079.10:c.16C>T		111057511.0	111057511.0	G	A	ENSMUST00000035079.10:c.16C>T		COSMIC-H0682841	COSMIC-H0682841-M01-V01	COSMIC	21002404.0	False	False	False	False	False	1
MLH1	ENSG00000076242.10	ENST00000231790.2	chr3	19	+	True	37038485	37038485	G	C	ENST00000231790.2:c.207+285G>C		Non_Coding,I	I_2	SNP	True	2	Class 2: This mutation can be modeled, but the effect may not be consistent.	0nt	0nt	Mlh1	ENSMUSG00000032498.10	ENSMUST00000035079.10	chr9	19	-	SNP	Intron	I_18	111058629.0	111058629.0	C	G	ENSMUST00000035079.10:c.2115+279G>C		111058629.0	111058629.0	C	G	ENSMUST00000035079.10:c.2115+279G>C		COSMIC-H0682842	COSMIC-H0682842-M01-V01	COSMIC	21002410.0	False	False	False	False	False	0
MLH1	ENSG00000076242.10	ENST00000231790.2	chr3	19	+	True	37038508	37038508	G	A	ENST00000231790.2:c.207+308G>A		Non_Coding,I	I_2	SNP	True	2	Class 2: This mutation can be modeled, but the effect may not be consistent.	1nt	1nt	Mlh1	ENSMUSG00000032498.10	ENSMUST00000035079.10	chr9	19	-	SNP	Intron	I_18	111058608.0	111058608.0	C	T	ENSMUST00000035079.10:c.2115+300G>A		111058608.0	111058608.0	C	T	ENSMUST00000035079.10:c.2115+300G>A		COSMIC-H0682844	COSMIC-H0682844-M01-V01	COSMIC	21002415.0	False	False	False	False	False	2
MLH1	ENSG00000076242.10	ENST00000231790.2	chr3	19	+	True	37038527	37038527	G	C	ENST00000231790.2:c.207+327G>C		Non_Coding,I	I_2	SNP	True	2	Class 2: This mutation can be modeled, but the effect may not be consistent.	1nt	1nt	Mlh1	ENSMUSG00000032498.10	ENSMUST00000035079.10	chr9	19	-	SNP	Intron	I_18	111058587.0	111058587.0	C	G	ENSMUST00000035079.10:c.2115+321G>C		111058587.0	111058587.0	C	G	ENSMUST00000035079.10:c.2115+321G>C		COSMIC-H0682845	COSMIC-H0682845-M01-V01	COSMIC	21002417.0	False	False	False	False	False	2
MLH1	ENSG00000076242.10	ENST00000231790.2	chr3	19	+	True	37035224	37035224	G	C	ENST00000231790.2:c.116+70G>C		Non_Coding,I	I_1	SNP	True	2	Class 2: This mutation can be modeled, but the effect may not be consistent.	0nt	1nt	Mlh1	ENSMUSG00000032498.10	ENSMUST00000035079.10	chr9	19	-	SNP	3'	-3	111057483.0	111057483.0	C	G	ENSMUST00000035079.10:c.2280+47G>C		111057483.0	111057483.0	C	G	ENSMUST00000035079.10:c.2280+47G>C		COSMIC-H0682868	COSMIC-H0682868-M01-V01	COSMIC	21002484.0	False	False	False	False	False	1
MLH1	ENSG00000076242.10	ENST00000231790.2	chr3	19	+	True	37047045	37047045	G	T	ENST00000231790.2:c.380+1080G>T		Non_Coding,I	I_4	SNP	True	2	Class 2: This mutation can be modeled, but the effect may not be consistent.	1nt	1nt	Mlh1	ENSMUSG00000032498.10	ENSMUST00000035079.10	chr9	19	-	SNP	Splice_Site	E_18	111058915.0	111058915.0	C	A	ENSMUST00000035079.10:c.2108+0G>T	X702_splice	111058915.0	111058915.0	C	A	ENSMUST00000035079.10:c.2108+0G>T	X702_splice	COSMIC-H0682875	COSMIC-H0682875-M01-V01	COSMIC	21002503.0	False	False	False	False	False	2
MLH1	ENSG00000076242.10	ENST00000231790.2	chr3	19	+	True	37057180	37057180	C	A	ENST00000231790.2:c.790+1145C>A		Non_Coding,I	I_9	SNP	True	2	Class 2: This mutation can be modeled, but the effect may not be consistent.	0nt	2nt	Mlh1	ENSMUSG00000032498.10	ENSMUST00000035079.10	chr9	19	-	SNP	Intron	I_11	111075181.0	111075181.0	G	T	ENSMUST00000035079.10:c.1038+1137C>A		111075181.0	111075181.0	G	T	ENSMUST00000035079.10:c.1038+1137C>A		COSMIC-H0682881	COSMIC-H0682881-M01-V01	COSMIC	20999948.0	False	False	False	False	False	2
MLH1	ENSG00000076242.10	ENST00000231790.2	chr3	19	+	True	37042325	37042325	G	A	ENST00000231790.2:c.208-121G>A		Non_Coding,I	I_2	SNP	True	2	Class 2: This mutation can be modeled, but the effect may not be consistent.	0nt	0nt	Mlh1	ENSMUSG00000032498.10	ENSMUST00000035079.10	chr9	19	-	SNP	Intron	I_16	111059546.0	111059546.0	C	T	ENSMUST00000035079.10:c.1909-143G>A		111059546.0	111059546.0	C	T	ENSMUST00000035079.10:c.1909-143G>A		COSMIC-H0682919	COSMIC-H0682919-M01-V01	COSMIC	21004205.0	False	False	False	False	False	0
MLH1	ENSG00000076242.10	ENST00000231790.2	chr3	19	+	True	37089175	37089175	G	A	ENST00000231790.2:c.1896+1G>A	X631_splice	Splice_Site	I_16	SNP	True	2	Class 2: This mutation can be modeled, but the effect may not be consistent.	0nt	3nt	Mlh1	ENSMUSG00000032498.10	ENSMUST00000035079.10	chr9	19	-	SNP	Intron	I_4	111090527.0	111090527.0	C	T	ENSMUST00000035079.10:c.380+20G>A		111090527.0	111090527.0	C	T	ENSMUST00000035079.10:c.380+20G>A		COSMIC-H0683001	COSMIC-H0683001-M01-V01	COSMIC	21002558.0	False	False	False	False	False	3
MLH1	ENSG00000076242.10	ENST00000231790.2	chr3	19	+	True	37085189	37085189	A	T	ENST00000231790.2:c.1731+1367A>T		Non_Coding,I	I_15	SNP	True	2	Class 2: This mutation can be modeled, but the effect may not be consistent.	0nt	0nt	Mlh1	ENSMUSG00000032498.10	ENSMUST00000035079.10	chr9	19	-	SNP	Intron	I_6	111086223.0	111086223.0	T	A	ENSMUST00000035079.10:c.545+245A>T		111086223.0	111086223.0	T	A	ENSMUST00000035079.10:c.545+245A>T		COSMIC-H0683007	COSMIC-H0683007-M01-V01	COSMIC	21002579.0	False	False	False	False	False	0
MLH1	ENSG00000076242.10	ENST00000231790.2	chr3	19	+	True	37049392	37049392	C	T	ENST00000231790.2:c.453+838C>T		Non_Coding,I	I_5	SNP	True	2	Class 2: This mutation can be modeled, but the effect may not be consistent.	1nt	3nt	Mlh1	ENSMUSG00000032498.10	ENSMUST00000035079.10	chr9	19	-	SNP	Intron	I_15	111061560.0	111061560.0	G	A	ENSMUST00000035079.10:c.1743+831C>T		111061560.0	111061560.0	G	A	ENSMUST00000035079.10:c.1743+831C>T		COSMIC-H0683014	COSMIC-H0683014-M01-V01	COSMIC	21002599.0	False	False	False	False	False	4
MLH1	ENSG00000076242.10	ENST00000231790.2	chr3	19	+	True	37038089	37038089	A	T	ENST00000231790.2:c.117-21A>T		Non_Coding,I	I_1	SNP	True	2	Class 2: This mutation can be modeled, but the effect may not be consistent.	0nt	0nt	Mlh1	ENSMUSG00000032498.10	ENSMUST00000035079.10	chr9	19	-	SNP	Intron	I_17	111059051.0	111059051.0	T	A	ENSMUST00000035079.10:c.2002-30A>T		111059051.0	111059051.0	T	A	ENSMUST00000035079.10:c.2002-30A>T		COSMIC-H0683019	COSMIC-H0683019-M01-V01	COSMIC	21002709.0	False	False	False	False	False	0
MLH1	ENSG00000076242.10	ENST00000231790.2	chr3	19	+	True	37048805	37048805	T	G	ENST00000231790.2:c.453+251T>G		Non_Coding,I	I_5	SNP	True	2	Class 2: This mutation can be modeled, but the effect may not be consistent.	0nt	0nt	Mlh1	ENSMUSG00000032498.10	ENSMUST00000035079.10	chr9	19	-	SNP	Intron	I_15	111062158.0	111062158.0	A	C	ENSMUST00000035079.10:c.1743+233T>G		111062158.0	111062158.0	A	C	ENSMUST00000035079.10:c.1743+233T>G		COSMIC-H0683026	COSMIC-H0683026-M01-V01	COSMIC	21002728.0	False	False	False	False	False	0
MLH1	ENSG00000076242.10	ENST00000231790.2	chr3	19	+	True	37068883	37068883	G	A	ENST00000231790.2:c.1410-1392G>A		Non_Coding,I	I_12	SNP	True	2	Class 2: This mutation can be modeled, but the effect may not be consistent.	0nt	0nt	Mlh1	ENSMUSG00000032498.10	ENSMUST00000035079.10	chr9	19	-	SNP	Intron	I_5	111086611.0	111086611.0	C	T	ENSMUST00000035079.10:c.454-52G>A		111086611.0	111086611.0	C	T	ENSMUST00000035079.10:c.454-52G>A		COSMIC-H0683033	COSMIC-H0683033-M01-V01	COSMIC	21001691.0	False	False	False	False	False	0
MLH1	ENSG00000076242.10	ENST00000231790.2	chr3	19	+	True	37053644	37053644	C	T	ENST00000231790.2:c.677+54C>T		Non_Coding,I	I_8	SNP	True	2	Class 2: This mutation can be modeled, but the effect may not be consistent.	0nt	0nt	Mlh1	ENSMUSG00000032498.10	ENSMUST00000035079.10	chr9	19	-	SNP	Intron	I_12	111070270.0	111070270.0	G	A	ENSMUST00000035079.10:c.1421+23C>T		111070270.0	111070270.0	G	A	ENSMUST00000035079.10:c.1421+23C>T		COSMIC-H0683042	COSMIC-H0683042-M01-V01	COSMIC	21001726.0	False	False	False	False	False	0
MLH1	ENSG00000076242.10	ENST00000231790.2	chr3	19	+	True	37034923	37034923	G	A	ENST00000231790.2:c.101G>A		Non_Coding,5		SNP	True	2	Class 2: This mutation can be modeled, but the effect may not be consistent.	0nt	1nt	Mlh1	ENSMUSG00000032498.10	ENSMUST00000035079.10	chr9	19	-	SNP	5'		111100678.0	111100678.0	C	T	ENSMUST00000035079.10:c.182G>A		111100678.0	111100678.0	C	T	ENSMUST00000035079.10:c.182G>A		COSMIC-H0683043	COSMIC-H0683043-M01-V01	COSMIC	21001731.0	False	False	False	False	False	1
MLH1	ENSG00000076242.10	ENST00000231790.2	chr3	19	+	True	37035316	37035316	C	T	ENST00000231790.2:c.116+162C>T		Non_Coding,I	I_1	SNP	True	2	Class 2: This mutation can be modeled, but the effect may not be consistent.	0nt	0nt	Mlh1	ENSMUSG00000032498.10	ENSMUST00000035079.10	chr9	19	-	SNP	3'	-3	111057376.0	111057376.0	G	A	ENSMUST00000035079.10:c.2280+154C>T		111057376.0	111057376.0	G	A	ENSMUST00000035079.10:c.2280+154C>T		COSMIC-H0683044	COSMIC-H0683044-M01-V01	COSMIC	21001734.0	False	False	False	False	False	0
MLH1	ENSG00000076242.10	ENST00000231790.2	chr3	19	+	True	37092231	37092231	G	A	ENST00000231790.2:c.87G>A		Non_Coding,3		SNP	True	2	Class 2: This mutation can be modeled, but the effect may not be consistent.	0nt	0nt	Mlh1	ENSMUSG00000032498.10	ENSMUST00000035079.10	chr9	19	-	SNP	3'		111057448.0	111057448.0	C	T	ENSMUST00000035079.10:c.79G>A		111057448.0	111057448.0	C	T	ENSMUST00000035079.10:c.79G>A		COSMIC-H0683051	COSMIC-H0683051-M01-V01	COSMIC	21001776.0	False	False	False	False	False	0
MLH1	ENSG00000076242.10	ENST00000231790.2	chr3	19	+	True	37058231	37058231	G	A	ENST00000231790.2:c.791-766G>A		Non_Coding,I	I_9	SNP	True	2	Class 2: This mutation can be modeled, but the effect may not be consistent.	1nt	0nt	Mlh1	ENSMUSG00000032498.10	ENSMUST00000035079.10	chr9	19	-	SNP	Intron	I_9	111079145.0	111079145.0	C	T	ENSMUST00000035079.10:c.791-764G>A		111079145.0	111079145.0	C	T	ENSMUST00000035079.10:c.791-764G>A		COSMIC-H0683059	COSMIC-H0683059-M01-V01	COSMIC	21001794.0	False	False	False	False	False	1
MLH1	ENSG00000076242.10	ENST00000231790.2	chr3	19	+	True	37042546	37042546	T	G	ENST00000231790.2:c.306+2T>G	X101_splice	Splice_Site	I_3	SNP	True	2	Class 2: This mutation can be modeled, but the effect may not be consistent.	5nt	1nt	Mlh1	ENSMUSG00000032498.10	ENSMUST00000035079.10	chr9	19	-	SNP	Splice_Site	I_17	111059309.0	111059309.0	A	C	ENSMUST00000035079.10:c.2001+2T>G	X666_splice	111059309.0	111059309.0	A	C	ENSMUST00000035079.10:c.2001+2T>G	X666_splice	COSMIC-H0683061	COSMIC-H0683061-M01-V01	COSMIC	21001805.0	False	False	False	False	False	6
MLH1	ENSG00000076242.10	ENST00000231790.2	chr3	19	+	True	37053487	37053487	C	T	ENST00000231790.2:c.589-15C>T		Non_Coding,I	I_7	SNP	True	2	Class 2: This mutation can be modeled, but the effect may not be consistent.	0nt	0nt	Mlh1	ENSMUSG00000032498.10	ENSMUST00000035079.10	chr9	19	-	SNP	Splice_Site	E_12	111070651.0	111070651.0	G	A	ENSMUST00000035079.10:c.1063+0C>T	X354_splice	111070651.0	111070651.0	G	A	ENSMUST00000035079.10:c.1063+0C>T	X354_splice	COSMIC-H0683069	COSMIC-H0683069-M01-V01	COSMIC	21001856.0	False	False	False	False	False	0
MLH1	ENSG00000076242.10	ENST00000231790.2	chr3	19	+	True	37070188	37070188	T	C	ENST00000231790.2:c.1410-87T>C		Non_Coding,I	I_12	SNP	True	2	Class 2: This mutation can be modeled, but the effect may not be consistent.	0nt	4nt	Mlh1	ENSMUSG00000032498.10	ENSMUST00000035079.10	chr9	19	-	SNP	Intron	I_6	111085318.0	111085318.0	A	G	ENSMUST00000035079.10:c.546-115T>C		111085318.0	111085318.0	A	G	ENSMUST00000035079.10:c.546-115T>C		COSMIC-H0683070	COSMIC-H0683070-M01-V01	COSMIC	21001861.0	False	False	False	False	False	4
MLH1	ENSG00000076242.10	ENST00000231790.2	chr3	19	+	True	37052242	37052242	A	G	ENST00000231790.2:c.546-1069A>G		Non_Coding,I	I_6	SNP	True	2	Class 2: This mutation can be modeled, but the effect may not be consistent.	2nt	0nt	Mlh1	ENSMUSG00000032498.10	ENSMUST00000035079.10	chr9	19	-	SNP	Intron	I_12	111070028.0	111070028.0	T	C	ENSMUST00000035079.10:c.1422-1089A>G		111070028.0	111070028.0	T	C	ENSMUST00000035079.10:c.1422-1089A>G		COSMIC-H0683075	COSMIC-H0683075-M01-V01	COSMIC	21001874.0	False	False	False	False	False	2
MLH1	ENSG00000076242.10	ENST00000231790.2	chr3	19	+	True	37053285	37053285	C	T	ENST00000231790.2:c.546-26C>T		Non_Coding,I	I_6	SNP	True	2	Class 2: This mutation can be modeled, but the effect may not be consistent.	2nt	2nt	Mlh1	ENSMUSG00000032498.10	ENSMUST00000035079.10	chr9	19	-	SNP	Intron	I_12	111068955.0	111068955.0	G	A	ENSMUST00000035079.10:c.1422-16C>T		111068955.0	111068955.0	G	A	ENSMUST00000035079.10:c.1422-16C>T		COSMIC-H0683076	COSMIC-H0683076-M01-V01	COSMIC	21001882.0	False	False	False	False	False	4
MLH1	ENSG00000076242.10	ENST00000231790.2	chr3	19	+	True	37083153	37083153	C	A	ENST00000231790.2:c.1668-606C>A		Non_Coding,I	I_14	SNP	True	2	Class 2: This mutation can be modeled, but the effect may not be consistent.	0nt	0nt	Mlh1	ENSMUSG00000032498.10	ENSMUST00000035079.10	chr9	19	-	SNP	Intron	I_4	111088223.0	111088223.0	G	T	ENSMUST00000035079.10:c.381-594C>A		111088223.0	111088223.0	G	T	ENSMUST00000035079.10:c.381-594C>A		COSMIC-H0683078	COSMIC-H0683078-M01-V01	COSMIC	21001887.0	False	False	False	False	False	0
MLH1	ENSG00000076242.10	ENST00000231790.2	chr3	19	+	True	37053355	37053355	T	C	ENST00000231790.2:c.588+2T>C	X195_splice	Splice_Site	I_7	SNP	True	2	Class 2: This mutation can be modeled, but the effect may not be consistent.	0nt	0nt	Mlh1	ENSMUSG00000032498.10	ENSMUST00000035079.10	chr9	19	-	SNP	Splice_Site	E_13	111068841.0	111068841.0	A	G	ENSMUST00000035079.10:c.1520+0T>C	X506_splice	111068841.0	111068841.0	A	G	ENSMUST00000035079.10:c.1520+0T>C	X506_splice	COSMIC-H0683079	COSMIC-H0683079-M01-V01	COSMIC	21001893.0	False	False	False	False	False	0
MLH1	ENSG00000076242.10	ENST00000231790.2	chr3	19	+	True	37043454	37043454	T	G	ENST00000231790.2:c.306+910T>G		Non_Coding,I	I_3	SNP	True	2	Class 2: This mutation can be modeled, but the effect may not be consistent.	0nt	1nt	Mlh1	ENSMUSG00000032498.10	ENSMUST00000035079.10	chr9	19	-	SNP	Intron	I_18	111058439.0	111058439.0	A	C	ENSMUST00000035079.10:c.2115+469T>G		111058439.0	111058439.0	A	C	ENSMUST00000035079.10:c.2115+469T>G		COSMIC-H0683085	COSMIC-H0683085-M01-V01	COSMIC	21001917.0	False	False	False	False	False	1
MLH1	ENSG00000076242.10	ENST00000231790.2	chr3	19	+	True	37067499	37067499	G	T	ENST00000231790.2:c.1409+1G>T	X469_splice	Splice_Site	I_12	SNP	True	2	Class 2: This mutation can be modeled, but the effect may not be consistent.	3nt	0nt	Mlh1	ENSMUSG00000032498.10	ENSMUST00000035079.10	chr9	19	-	SNP	Intron	I_8	111084675.0	111084675.0	C	A	ENSMUST00000035079.10:c.677+21G>T		111084675.0	111084675.0	C	A	ENSMUST00000035079.10:c.677+21G>T		COSMIC-H0683116	COSMIC-H0683116-M01-V01	COSMIC	21000068.0	False	False	False	False	False	3
MLH1	ENSG00000076242.10	ENST00000231790.2	chr3	19	+	True	37059290	37059290	A	C	ENST00000231790.2:c.884+200A>C		Non_Coding,I	I_10	SNP	True	2	Class 2: This mutation can be modeled, but the effect may not be consistent.	1nt	0nt	Mlh1	ENSMUSG00000032498.10	ENSMUST00000035079.10	chr9	19	-	SNP	Intron	I_10	111078100.0	111078100.0	T	G	ENSMUST00000035079.10:c.884+188A>C		111078100.0	111078100.0	T	G	ENSMUST00000035079.10:c.884+188A>C		COSMIC-H0683125	COSMIC-H0683125-M01-V01	COSMIC	21000104.0	False	False	False	False	False	1
MLH1	ENSG00000076242.10	ENST00000231790.2	chr3	19	+	True	37035242	37035242	G	T	ENST00000231790.2:c.116+88G>T		Non_Coding,I	I_1	SNP	True	2	Class 2: This mutation can be modeled, but the effect may not be consistent.	1nt	0nt	Mlh1	ENSMUSG00000032498.10	ENSMUST00000035079.10	chr9	19	-	SNP	3'	-3	111057462.0	111057462.0	C	A	ENSMUST00000035079.10:c.2280+68G>T		111057462.0	111057462.0	C	A	ENSMUST00000035079.10:c.2280+68G>T		COSMIC-H0683130	COSMIC-H0683130-M01-V01	COSMIC	21000161.0	False	False	False	False	False	1
MLH1	ENSG00000076242.10	ENST00000231790.2	chr3	19	+	True	37061780	37061780	T	A	ENST00000231790.2:c.885-21T>A		Non_Coding,I	I_10	SNP	True	2	Class 2: This mutation can be modeled, but the effect may not be consistent.	1nt	0nt	Mlh1	ENSMUSG00000032498.10	ENSMUST00000035079.10	chr9	19	-	SNP	Intron	I_8	111082061.0	111082061.0	A	T	ENSMUST00000035079.10:c.678-17T>A		111082061.0	111082061.0	A	T	ENSMUST00000035079.10:c.678-17T>A		COSMIC-H0683301	COSMIC-H0683301-M01-V01	COSMIC	21002741.0	False	False	False	False	False	1
MLH1	ENSG00000076242.10	ENST00000231790.2	chr3	19	+	True	37051774	37051774	A	T	ENST00000231790.2:c.545+1378A>T		Non_Coding,I	I_6	SNP	True	2	Class 2: This mutation can be modeled, but the effect may not be consistent.	0nt	0nt	Mlh1	ENSMUSG00000032498.10	ENSMUST00000035079.10	chr9	19	-	SNP	Intron	I_14	111063616.0	111063616.0	T	A	ENSMUST00000035079.10:c.1679+1359A>T		111063616.0	111063616.0	T	A	ENSMUST00000035079.10:c.1679+1359A>T		COSMIC-H0683305	COSMIC-H0683305-M01-V01	COSMIC	21002750.0	False	False	False	False	False	0
MLH1	ENSG00000076242.10	ENST00000231790.2	chr3	19	+	True	37051790	37051790	C	T	ENST00000231790.2:c.545+1394C>T		Non_Coding,I	I_6	SNP	True	2	Class 2: This mutation can be modeled, but the effect may not be consistent.	2nt	2nt	Mlh1	ENSMUSG00000032498.10	ENSMUST00000035079.10	chr9	19	-	SNP	Intron	I_14	111063591.0	111063591.0	G	A	ENSMUST00000035079.10:c.1679+1384C>T		111063591.0	111063591.0	G	A	ENSMUST00000035079.10:c.1679+1384C>T		COSMIC-H0683308	COSMIC-H0683308-M01-V01	COSMIC	21002759.0	False	False	False	False	False	4
MLH1	ENSG00000076242.10	ENST00000231790.2	chr3	19	+	True	37037332	37037332	G	A	ENST00000231790.2:c.117-778G>A		Non_Coding,I	I_1	SNP	True	2	Class 2: This mutation can be modeled, but the effect may not be consistent.	1nt	0nt	Mlh1	ENSMUSG00000032498.10	ENSMUST00000035079.10	chr9	19	-	SNP	Intron	I_16	111059745.0	111059745.0	C	T	ENSMUST00000035079.10:c.1909-342G>A		111059745.0	111059745.0	C	T	ENSMUST00000035079.10:c.1909-342G>A		COSMIC-H0683321	COSMIC-H0683321-M01-V01	COSMIC	21002795.0	False	False	False	False	False	1
MLH1	ENSG00000076242.10	ENST00000231790.2	chr3	19	+	True	37037626	37037626	G	C	ENST00000231790.2:c.117-484G>C		Non_Coding,I	I_1	SNP	True	2	Class 2: This mutation can be modeled, but the effect may not be consistent.	0nt	0nt	Mlh1	ENSMUSG00000032498.10	ENSMUST00000035079.10	chr9	19	-	SNP	Intron	I_16	111059497.0	111059497.0	C	G	ENSMUST00000035079.10:c.1909-94G>C		111059497.0	111059497.0	C	G	ENSMUST00000035079.10:c.1909-94G>C		COSMIC-H0683322	COSMIC-H0683322-M01-V01	COSMIC	21002798.0	False	False	False	False	False	0
MLH1	ENSG00000076242.10	ENST00000231790.2	chr3	19	+	True	37038723	37038723	G	C	ENST00000231790.2:c.207+523G>C		Non_Coding,I	I_2	SNP	True	2	Class 2: This mutation can be modeled, but the effect may not be consistent.	0nt	1nt	Mlh1	ENSMUSG00000032498.10	ENSMUST00000035079.10	chr9	19	-	SNP	Intron	I_18	111058413.0	111058413.0	C	G	ENSMUST00000035079.10:c.2115+495G>C		111058413.0	111058413.0	C	G	ENSMUST00000035079.10:c.2115+495G>C		COSMIC-H0683327	COSMIC-H0683327-M01-V01	COSMIC	21002808.0	False	False	False	False	False	1
MLH1	ENSG00000076242.10	ENST00000231790.2	chr3	19	+	True	37038729	37038729	G	A	ENST00000231790.2:c.207+529G>A		Non_Coding,I	I_2	SNP	True	2	Class 2: This mutation can be modeled, but the effect may not be consistent.	0nt	0nt	Mlh1	ENSMUSG00000032498.10	ENSMUST00000035079.10	chr9	19	-	SNP	Intron	I_18	111058408.0	111058408.0	C	T	ENSMUST00000035079.10:c.2115+500G>A		111058408.0	111058408.0	C	T	ENSMUST00000035079.10:c.2115+500G>A		COSMIC-H0683328	COSMIC-H0683328-M01-V01	COSMIC	21002810.0	False	False	False	False	False	0
MLH1	ENSG00000076242.10	ENST00000231790.2	chr3	19	+	True	37038764	37038764	G	A	ENST00000231790.2:c.207+564G>A		Non_Coding,I	I_2	SNP	True	2	Class 2: This mutation can be modeled, but the effect may not be consistent.	1nt	1nt	Mlh1	ENSMUSG00000032498.10	ENSMUST00000035079.10	chr9	19	-	SNP	Intron	I_18	111058350.0	111058350.0	C	T	ENSMUST00000035079.10:c.2115+558G>A		111058350.0	111058350.0	C	T	ENSMUST00000035079.10:c.2115+558G>A		COSMIC-H0683329	COSMIC-H0683329-M01-V01	COSMIC	21002813.0	False	False	False	False	False	2
MLH1	ENSG00000076242.10	ENST00000231790.2	chr3	19	+	True	37039233	37039233	G	A	ENST00000231790.2:c.207+1033G>A		Non_Coding,I	I_2	SNP	True	2	Class 2: This mutation can be modeled, but the effect may not be consistent.	2nt	0nt	Mlh1	ENSMUSG00000032498.10	ENSMUST00000035079.10	chr9	19	-	SNP	Intron	I_18	111057894.0	111057894.0	C	T	ENSMUST00000035079.10:c.2115+1014G>A		111057894.0	111057894.0	C	T	ENSMUST00000035079.10:c.2115+1014G>A		COSMIC-H0683331	COSMIC-H0683331-M01-V01	COSMIC	21002816.0	False	False	False	False	False	2
MLH1	ENSG00000076242.10	ENST00000231790.2	chr3	19	+	True	37069344	37069344	A	T	ENST00000231790.2:c.1410-931A>T		Non_Coding,I	I_12	SNP	True	2	Class 2: This mutation can be modeled, but the effect may not be consistent.	2nt	0nt	Mlh1	ENSMUSG00000032498.10	ENSMUST00000035079.10	chr9	19	-	SNP	Intron	I_6	111086122.0	111086122.0	T	A	ENSMUST00000035079.10:c.546-919A>T		111086122.0	111086122.0	T	A	ENSMUST00000035079.10:c.546-919A>T		COSMIC-H0683341	COSMIC-H0683341-M01-V01	COSMIC	21000183.0	False	False	False	False	False	2
MLH1	ENSG00000076242.10	ENST00000231790.2	chr3	19	+	True	37037357	37037357	C	G	ENST00000231790.2:c.117-753C>G		Non_Coding,I	I_1	SNP	True	2	Class 2: This mutation can be modeled, but the effect may not be consistent.	0nt	0nt	Mlh1	ENSMUSG00000032498.10	ENSMUST00000035079.10	chr9	19	-	SNP	Intron	I_16	111059763.0	111059763.0	G	C	ENSMUST00000035079.10:c.1909-360C>G		111059763.0	111059763.0	G	C	ENSMUST00000035079.10:c.1909-360C>G		COSMIC-H0683354	COSMIC-H0683354-M01-V01	COSMIC	21000242.0	False	False	False	False	False	0
MLH1	ENSG00000076242.10	ENST00000231790.2	chr3	19	+	True	37089176	37089176	T	C	ENST00000231790.2:c.1896+2T>C	X631_splice	Splice_Site	I_16	SNP	True	2	Class 2: This mutation can be modeled, but the effect may not be consistent.	1nt	2nt	Mlh1	ENSMUSG00000032498.10	ENSMUST00000035079.10	chr9	19	-	SNP	Intron	I_4	111090526.0	111090526.0	A	G	ENSMUST00000035079.10:c.380+21T>C		111090526.0	111090526.0	A	G	ENSMUST00000035079.10:c.380+21T>C		COSMIC-H0687696	COSMIC-H0687696-M01-V01	COSMIC	21004270.0	False	False	False	False	False	3
MLH1	ENSG00000076242.10	ENST00000231790.2	chr3	19	+	True	37047028	37047028	G	A	ENST00000231790.2:c.380+1063G>A		Non_Coding,I	I_4	SNP	True	2	Class 2: This mutation can be modeled, but the effect may not be consistent.	0nt	0nt	Mlh1	ENSMUSG00000032498.10	ENSMUST00000035079.10	chr9	19	-	SNP	Splice_Site	E_18	111058926.0	111058926.0	C	T	ENSMUST00000035079.10:c.2097+0G>A	X698_splice	111058926.0	111058926.0	C	T	ENSMUST00000035079.10:c.2097+0G>A	X698_splice	COSMIC-H0687713	COSMIC-H0687713-M01-V01	COSMIC	21004316.0	False	False	False	False	False	0
MLH1	ENSG00000076242.10	ENST00000231790.2	chr3	19	+	True	37058840	37058840	G	A	ENST00000231790.2:c.791-157G>A		Non_Coding,I	I_9	SNP	True	2	Class 2: This mutation can be modeled, but the effect may not be consistent.	0nt	3nt	Mlh1	ENSMUSG00000032498.10	ENSMUST00000035079.10	chr9	19	-	SNP	Intron	I_9	111078523.0	111078523.0	C	T	ENSMUST00000035079.10:c.791-142G>A		111078523.0	111078523.0	C	T	ENSMUST00000035079.10:c.791-142G>A		COSMIC-H0687715	COSMIC-H0687715-M01-V01	COSMIC	21004320.0	False	False	False	False	False	3
MLH1	ENSG00000076242.10	ENST00000231790.2	chr3	19	+	True	37042552	37042552	A	G	ENST00000231790.2:c.306+8A>G		Non_Coding,I	I_3	SNP	True	2	Class 2: This mutation can be modeled, but the effect may not be consistent.	0nt	0nt	Mlh1	ENSMUSG00000032498.10	ENSMUST00000035079.10	chr9	19	-	SNP	Intron	I_17	111059304.0	111059304.0	T	C	ENSMUST00000035079.10:c.2001+7A>G		111059304.0	111059304.0	T	C	ENSMUST00000035079.10:c.2001+7A>G		COSMIC-H0687717	COSMIC-H0687717-M01-V01	COSMIC	21004329.0	False	False	False	False	False	0
MLH1	ENSG00000076242.10	ENST00000231790.2	chr3	19	+	True	37050513	37050513	G	A	ENST00000231790.2:c.545+117G>A		Non_Coding,I	I_6	SNP	True	2	Class 2: This mutation can be modeled, but the effect may not be consistent.	1nt	1nt	Mlh1	ENSMUSG00000032498.10	ENSMUST00000035079.10	chr9	19	-	SNP	Intron	I_14	111064861.0	111064861.0	C	T	ENSMUST00000035079.10:c.1679+114G>A		111064861.0	111064861.0	C	T	ENSMUST00000035079.10:c.1679+114G>A		COSMIC-H0687725	COSMIC-H0687725-M01-V01	COSMIC	21004351.0	False	False	False	False	False	2
MLH1	ENSG00000076242.10	ENST00000231790.2	chr3	19	+	True	37038202	37038202	T	C	ENST00000231790.2:c.207+2T>C	X68_splice	Splice_Site	I_2	SNP	True	2	Class 2: This mutation can be modeled, but the effect may not be consistent.	2nt	2nt	Mlh1	ENSMUSG00000032498.10	ENSMUST00000035079.10	chr9	19	-	SNP	Intron	I_18	111058898.0	111058898.0	A	G	ENSMUST00000035079.10:c.2115+10T>C		111058898.0	111058898.0	A	G	ENSMUST00000035079.10:c.2115+10T>C		COSMIC-H0687731	COSMIC-H0687731-M01-V01	COSMIC	21004366.0	False	False	False	False	False	4
MLH1	ENSG00000076242.10	ENST00000231790.2	chr3	19	+	True	37035824	37035824	A	C	ENST00000231790.2:c.116+670A>C		Non_Coding,I	I_1	SNP	True	2	Class 2: This mutation can be modeled, but the effect may not be consistent.	0nt	0nt	Mlh1	ENSMUSG00000032498.10	ENSMUST00000035079.10	chr9	19	-	SNP	3'	-3	111057241.0	111057241.0	T	G	ENSMUST00000035079.10:c.2280+289A>C		111057241.0	111057241.0	T	G	ENSMUST00000035079.10:c.2280+289A>C		COSMIC-H0687746	COSMIC-H0687746-M01-V01	COSMIC	21004416.0	False	False	False	False	False	0
MLH1	ENSG00000076242.10	ENST00000231790.2	chr3	19	+	True	37063450	37063450	T	A	ENST00000231790.2:c.1038+1496T>A		Non_Coding,I	I_11	SNP	True	2	Class 2: This mutation can be modeled, but the effect may not be consistent.	0nt	0nt	Mlh1	ENSMUSG00000032498.10	ENSMUST00000035079.10	chr9	19	-	SNP	Intron	I_9	111080462.0	111080462.0	A	T	ENSMUST00000035079.10:c.790+1470T>A		111080462.0	111080462.0	A	T	ENSMUST00000035079.10:c.790+1470T>A		COSMIC-H0688323	COSMIC-H0688323-M01-V01	COSMIC	21004600.0	False	False	False	False	False	0
MLH1	ENSG00000076242.10	ENST00000231790.2	chr3	19	+	True	37034889	37034889	G	T	ENST00000231790.2:c.67G>T		Non_Coding,5		SNP	True	2	Class 2: This mutation can be modeled, but the effect may not be consistent.	0nt	3nt	Mlh1	ENSMUSG00000032498.10	ENSMUST00000035079.10	chr9	19	-	SNP	5'		111100713.0	111100713.0	C	A	ENSMUST00000035079.10:c.147G>T		111100713.0	111100713.0	C	A	ENSMUST00000035079.10:c.147G>T		COSMIC-H0688331	COSMIC-H0688331-M01-V01	COSMIC	21004626.0	False	False	False	False	False	3
MLH1	ENSG00000076242.10	ENST00000231790.2	chr3	19	+	True	37034890	37034890	C	T	ENST00000231790.2:c.68C>T		Non_Coding,5		SNP	True	2	Class 2: This mutation can be modeled, but the effect may not be consistent.	1nt	2nt	Mlh1	ENSMUSG00000032498.10	ENSMUST00000035079.10	chr9	19	-	SNP	5'		111100712.0	111100712.0	G	A	ENSMUST00000035079.10:c.148C>T		111100712.0	111100712.0	G	A	ENSMUST00000035079.10:c.148C>T		COSMIC-H0688347	COSMIC-H0688347-M01-V01	COSMIC	21004670.0	False	False	False	False	False	3
MLH1	ENSG00000076242.10	ENST00000231790.2	chr3	19	+	True	37090571	37090571	G	T	ENST00000231790.2:c.2103+63G>T		Non_Coding,I	I_18	SNP	True	2	Class 2: This mutation can be modeled, but the effect may not be consistent.	0nt	1nt	Mlh1	ENSMUSG00000032498.10	ENSMUST00000035079.10	chr9	19	-	SNP	Intron	I_2	111097206.0	111097206.0	C	A	ENSMUST00000035079.10:c.207+80G>T		111097206.0	111097206.0	C	A	ENSMUST00000035079.10:c.207+80G>T		COSMIC-H0688544	COSMIC-H0688544-M01-V01	COSMIC	21004697.0	False	False	False	False	False	1
MLH1	ENSG00000076242.10	ENST00000231790.2	chr3	19	+	True	37044374	37044374	A	T	ENST00000231790.2:c.307-1518A>T		Non_Coding,I	I_3	SNP	True	2	Class 2: This mutation can be modeled, but the effect may not be consistent.	0nt	4nt	Mlh1	ENSMUSG00000032498.10	ENSMUST00000035079.10	chr9	19	-	SNP	Intron	I_15	111061645.0	111061645.0	T	A	ENSMUST00000035079.10:c.1744-1512A>T		111061645.0	111061645.0	T	A	ENSMUST00000035079.10:c.1744-1512A>T		COSMIC-H0688546	COSMIC-H0688546-M01-V01	COSMIC	21004702.0	False	False	False	False	False	4
MLH1	ENSG00000076242.10	ENST00000231790.2	chr3	19	+	True	37035302	37035302	C	T	ENST00000231790.2:c.116+148C>T		Non_Coding,I	I_1	SNP	True	2	Class 2: This mutation can be modeled, but the effect may not be consistent.	1nt	0nt	Mlh1	ENSMUSG00000032498.10	ENSMUST00000035079.10	chr9	19	-	SNP	3'	-3	111057391.0	111057391.0	G	A	ENSMUST00000035079.10:c.2280+139C>T		111057391.0	111057391.0	G	A	ENSMUST00000035079.10:c.2280+139C>T		COSMIC-H0688554	COSMIC-H0688554-M01-V01	COSMIC	21004720.0	False	False	False	False	False	1
MLH1	ENSG00000076242.10	ENST00000231790.2	chr3	19	+	True	37036135	37036135	A	G	ENST00000231790.2:c.116+981A>G		Non_Coding,I	I_1	SNP	True	2	Class 2: This mutation can be modeled, but the effect may not be consistent.	0nt	0nt	Mlh1	ENSMUSG00000032498.10	ENSMUST00000035079.10	chr9	19	-	SNP	3'	-3	111057238.0	111057238.0	T	C	ENSMUST00000035079.10:c.2280+292A>G		111057238.0	111057238.0	T	C	ENSMUST00000035079.10:c.2280+292A>G		COSMIC-H0688557	COSMIC-H0688557-M01-V01	COSMIC	21004726.0	False	False	False	False	False	0
MLH1	ENSG00000076242.10	ENST00000231790.2	chr3	19	+	True	37053592	37053592	T	C	ENST00000231790.2:c.677+2T>C	X225_splice	Splice_Site	I_8	SNP	True	2	Class 2: This mutation can be modeled, but the effect may not be consistent.	0nt	0nt	Mlh1	ENSMUSG00000032498.10	ENSMUST00000035079.10	chr9	19	-	SNP	Splice_Site	E_12	111070382.0	111070382.0	A	G	ENSMUST00000035079.10:c.1332+0T>C	X443_splice	111070382.0	111070382.0	A	G	ENSMUST00000035079.10:c.1332+0T>C	X443_splice	COSMIC-H0688559	COSMIC-H0688559-M01-V01	COSMIC	21004731.0	False	False	False	False	False	0
MLH1	ENSG00000076242.10	ENST00000231790.2	chr3	19	+	True	37034983	37034983	G	T	ENST00000231790.2:c.161G>T		Non_Coding,5		SNP	True	2	Class 2: This mutation can be modeled, but the effect may not be consistent.	7nt	2nt	Mlh1	ENSMUSG00000032498.10	ENSMUST00000035079.10	chr9	19	-	SNP	5'		111100617.0	111100617.0	C	A	ENSMUST00000035079.10:c.243G>T		111100617.0	111100617.0	C	A	ENSMUST00000035079.10:c.243G>T		COSMIC-H0689039	COSMIC-H0689039-M01-V01	COSMIC	21004810.0	False	False	False	False	False	9
MLH1	ENSG00000076242.10	ENST00000231790.2	chr3	19	+	True	37042545	37042545	G	C	ENST00000231790.2:c.306+1G>C	X101_splice	Splice_Site	I_3	SNP	True	2	Class 2: This mutation can be modeled, but the effect may not be consistent.	4nt	2nt	Mlh1	ENSMUSG00000032498.10	ENSMUST00000035079.10	chr9	19	-	SNP	Splice_Site	I_17	111059310.0	111059310.0	C	G	ENSMUST00000035079.10:c.2001+1G>C	X666_splice	111059310.0	111059310.0	C	G	ENSMUST00000035079.10:c.2001+1G>C	X666_splice	COSMIC-H0689155	COSMIC-H0689155-M01-V01	COSMIC	21004999.0	False	False	False	False	False	6
MLH1	ENSG00000076242.10	ENST00000231790.2	chr3	19	+	True	37039339	37039339	A	G	ENST00000231790.2:c.207+1139A>G		Non_Coding,I	I_2	SNP	True	2	Class 2: This mutation can be modeled, but the effect may not be consistent.	1nt	0nt	Mlh1	ENSMUSG00000032498.10	ENSMUST00000035079.10	chr9	19	-	SNP	Intron	I_18	111057782.0	111057782.0	T	C	ENSMUST00000035079.10:c.2115+1126A>G		111057782.0	111057782.0	T	C	ENSMUST00000035079.10:c.2115+1126A>G		COSMIC-H0689159	COSMIC-H0689159-M01-V01	COSMIC	21005113.0	False	False	False	False	False	1
MLH1	ENSG00000076242.10	ENST00000231790.2	chr3	19	+	True	37091015	37091015	A	C	ENST00000231790.2:c.2103+507A>C		Non_Coding,I	I_18	SNP	True	2	Class 2: This mutation can be modeled, but the effect may not be consistent.	0nt	0nt	Mlh1	ENSMUSG00000032498.10	ENSMUST00000035079.10	chr9	19	-	SNP	Intron	I_2	111096768.0	111096768.0	T	G	ENSMUST00000035079.10:c.207+518A>C		111096768.0	111096768.0	T	G	ENSMUST00000035079.10:c.207+518A>C		COSMIC-H0689160	COSMIC-H0689160-M01-V01	COSMIC	21005116.0	False	False	False	False	False	0
MLH1	ENSG00000076242.10	ENST00000231790.2	chr3	19	+	True	37037669	37037669	T	C	ENST00000231790.2:c.117-441T>C		Non_Coding,I	I_1	SNP	True	2	Class 2: This mutation can be modeled, but the effect may not be consistent.	2nt	1nt	Mlh1	ENSMUSG00000032498.10	ENSMUST00000035079.10	chr9	19	-	SNP	Intron	I_16	111059427.0	111059427.0	A	G	ENSMUST00000035079.10:c.1909-24T>C		111059427.0	111059427.0	A	G	ENSMUST00000035079.10:c.1909-24T>C		COSMIC-H0689162	COSMIC-H0689162-M01-V01	COSMIC	21005122.0	False	False	False	False	False	3
MLH1	ENSG00000076242.10	ENST00000231790.2	chr3	19	+	True	37090598	37090598	C	T	ENST00000231790.2:c.2103+90C>T		Non_Coding,I	I_18	SNP	True	2	Class 2: This mutation can be modeled, but the effect may not be consistent.	3nt	0nt	Mlh1	ENSMUSG00000032498.10	ENSMUST00000035079.10	chr9	19	-	SNP	Intron	I_2	111097191.0	111097191.0	G	A	ENSMUST00000035079.10:c.207+95C>T		111097191.0	111097191.0	G	A	ENSMUST00000035079.10:c.207+95C>T		COSMIC-H0689164	COSMIC-H0689164-M01-V01	COSMIC	21005131.0	False	False	False	False	False	3
MLH1	ENSG00000076242.10	ENST00000231790.2	chr3	19	+	True	37090516	37090516	G	A	ENST00000231790.2:c.2103+8G>A		Non_Coding,I	I_18	SNP	True	2	Class 2: This mutation can be modeled, but the effect may not be consistent.	0nt	2nt	Mlh1	ENSMUSG00000032498.10	ENSMUST00000035079.10	chr9	19	-	SNP	Splice_Site	E_2	111097286.0	111097286.0	C	T	ENSMUST00000035079.10:c.207+0G>A	X68_splice	111097286.0	111097286.0	C	T	ENSMUST00000035079.10:c.207+0G>A	X68_splice	COSMIC-H0689168	COSMIC-H0689168-M01-V01	COSMIC	21005144.0	False	False	False	False	False	2
MLH1	ENSG00000076242.10	ENST00000231790.2	chr3	19	+	True	37043463	37043463	T	G	ENST00000231790.2:c.306+919T>G		Non_Coding,I	I_3	SNP	True	2	Class 2: This mutation can be modeled, but the effect may not be consistent.	0nt	0nt	Mlh1	ENSMUSG00000032498.10	ENSMUST00000035079.10	chr9	19	-	SNP	Intron	I_18	111058428.0	111058428.0	A	C	ENSMUST00000035079.10:c.2115+480T>G		111058428.0	111058428.0	A	C	ENSMUST00000035079.10:c.2115+480T>G		COSMIC-H0689176	COSMIC-H0689176-M01-V01	COSMIC	21005164.0	False	False	False	False	False	0
MLH1	ENSG00000076242.10	ENST00000231790.2	chr3	19	+	True	37035327	37035327	G	C	ENST00000231790.2:c.116+173G>C		Non_Coding,I	I_1	SNP	True	2	Class 2: This mutation can be modeled, but the effect may not be consistent.	1nt	0nt	Mlh1	ENSMUSG00000032498.10	ENSMUST00000035079.10	chr9	19	-	SNP	3'	-3	111057388.0	111057388.0	C	G	ENSMUST00000035079.10:c.2280+142G>C		111057388.0	111057388.0	C	G	ENSMUST00000035079.10:c.2280+142G>C		COSMIC-H0689193	COSMIC-H0689193-M01-V01	COSMIC	21005216.0	False	False	False	False	False	1
MLH1	ENSG00000076242.10	ENST00000231790.2	chr3	19	+	True	37049930	37049930	G	A	ENST00000231790.2:c.454-375G>A		Non_Coding,I	I_5	SNP	True	2	Class 2: This mutation can be modeled, but the effect may not be consistent.	1nt	0nt	Mlh1	ENSMUSG00000032498.10	ENSMUST00000035079.10	chr9	19	-	SNP	Intron	I_13	111065465.0	111065465.0	C	T	ENSMUST00000035079.10:c.1571-382G>A		111065465.0	111065465.0	C	T	ENSMUST00000035079.10:c.1571-382G>A		COSMIC-H0689222	COSMIC-H0689222-M01-V01	COSMIC	21005305.0	False	False	False	False	False	1
MLH1	ENSG00000076242.10	ENST00000231790.2	chr3	19	+	True	37062185	37062185	T	G	ENST00000231790.2:c.1038+231T>G		Non_Coding,I	I_11	SNP	True	2	Class 2: This mutation can be modeled, but the effect may not be consistent.	0nt	1nt	Mlh1	ENSMUSG00000032498.10	ENSMUST00000035079.10	chr9	19	-	SNP	Intron	I_9	111081688.0	111081688.0	A	C	ENSMUST00000035079.10:c.790+244T>G		111081688.0	111081688.0	A	C	ENSMUST00000035079.10:c.790+244T>G		COSMIC-H0689225	COSMIC-H0689225-M01-V01	COSMIC	21004846.0	False	False	False	False	False	1
MLH1	ENSG00000076242.10	ENST00000231790.2	chr3	19	+	True	37061661	37061661	A	G	ENST00000231790.2:c.885-140A>G		Non_Coding,I	I_10	SNP	True	2	Class 2: This mutation can be modeled, but the effect may not be consistent.	1nt	0nt	Mlh1	ENSMUSG00000032498.10	ENSMUST00000035079.10	chr9	19	-	SNP	Intron	I_8	111082201.0	111082201.0	T	C	ENSMUST00000035079.10:c.678-157A>G		111082201.0	111082201.0	T	C	ENSMUST00000035079.10:c.678-157A>G		COSMIC-H0689241	COSMIC-H0689241-M01-V01	COSMIC	21004909.0	False	False	False	False	False	1
MLH1	ENSG00000076242.10	ENST00000231790.2	chr3	19	+	True	37084270	37084270	G	C	ENST00000231790.2:c.1731+448G>C		Non_Coding,I	I_15	SNP	True	2	Class 2: This mutation can be modeled, but the effect may not be consistent.	0nt	1nt	Mlh1	ENSMUSG00000032498.10	ENSMUST00000035079.10	chr9	19	-	SNP	Intron	I_5	111087133.0	111087133.0	C	G	ENSMUST00000035079.10:c.453+424G>C		111087133.0	111087133.0	C	G	ENSMUST00000035079.10:c.453+424G>C		COSMIC-H0689243	COSMIC-H0689243-M01-V01	COSMIC	21004915.0	False	False	False	False	False	1
MLH1	ENSG00000076242.10	ENST00000231790.2	chr3	19	+	True	37047049	37047049	A	T	ENST00000231790.2:c.380+1084A>T		Non_Coding,I	I_4	SNP	True	2	Class 2: This mutation can be modeled, but the effect may not be consistent.	0nt	0nt	Mlh1	ENSMUSG00000032498.10	ENSMUST00000035079.10	chr9	19	-	SNP	Splice_Site	E_18	111058909.0	111058909.0	T	A	ENSMUST00000035079.10:c.2114+0A>T	X704_splice	111058909.0	111058909.0	T	A	ENSMUST00000035079.10:c.2114+0A>T	X704_splice	COSMIC-H0689244	COSMIC-H0689244-M01-V01	COSMIC	21004918.0	False	False	False	False	False	0
MLH1	ENSG00000076242.10	ENST00000231790.2	chr3	19	+	True	37036905	37036905	C	T	ENST00000231790.2:c.117-1205C>T		Non_Coding,I	I_1	SNP	True	2	Class 2: This mutation can be modeled, but the effect may not be consistent.	1nt	0nt	Mlh1	ENSMUSG00000032498.10	ENSMUST00000035079.10	chr9	19	-	SNP	Intron	I_15	111060241.0	111060241.0	G	A	ENSMUST00000035079.10:c.1744-108C>T		111060241.0	111060241.0	G	A	ENSMUST00000035079.10:c.1744-108C>T		COSMIC-H0689255	COSMIC-H0689255-M01-V01	COSMIC	21004952.0	False	False	False	False	False	1
MLH1	ENSG00000076242.10	ENST00000231790.2	chr3	19	+	True	37035180	37035180	A	C	ENST00000231790.2:c.116+26A>C		Non_Coding,I	I_1	SNP	True	2	Class 2: This mutation can be modeled, but the effect may not be consistent.	0nt	0nt	Mlh1	ENSMUSG00000032498.10	ENSMUST00000035079.10	chr9	19	-	SNP	Splice_Site	-1	111057528.0	111057528.0	T	G	ENSMUST00000035079.10:c.2280+2A>C	X759_splice	111057528.0	111057528.0	T	G	ENSMUST00000035079.10:c.2280+2A>C	X759_splice	COSMIC-H0689713	COSMIC-H0689713-M01-V01	COSMIC	21005322.0	False	False	False	False	False	0
MLH1	ENSG00000076242.10	ENST00000231790.2	chr3	19	+	True	37070324	37070324	C	T	ENST00000231790.2:c.1459C>T	R487*	Nonsense	E_13	SNP	False	4	Class 4: Mutated sequences are not identical.	0aa	0aa	Mlh1	ENSMUSG00000032498.10	ENSMUST00000035079.10	chr9	19	-																AACR-H0008445		AACR		False	False	False	False	False	0
MLH1	ENSG00000076242.10	ENST00000231790.2	chr3	19	+	True	37053328	37053328	C	T	ENST00000231790.2:c.563C>T	A188V	Missense	E_7	SNP	False	4	Class 4: Mutated sequences are not identical.	0aa	0aa	Mlh1	ENSMUSG00000032498.10	ENSMUST00000035079.10	chr9	19	-																AACR-H0046823		AACR		False	False	False	False	False	0
MLH1	ENSG00000076242.10	ENST00000231790.2	chr3	19	+	True	37042498	37042498	C	T	ENST00000231790.2:c.260C>T	S87F	Missense	E_3	SNP	False	4	Class 4: Mutated sequences are not identical.	0aa	0aa	Mlh1	ENSMUSG00000032498.10	ENSMUST00000035079.10	chr9	19	-																AACR-H0047536		AACR		False	False	False	False	False	0
MLH1	ENSG00000076242.10	ENST00000231790.2	chr3	19	+	True	37070325	37070325	G	A	ENST00000231790.2:c.1460G>A	R487Q	Missense	E_13	SNP	False	4	Class 4: Mutated sequences are not identical.	0aa	0aa	Mlh1	ENSMUSG00000032498.10	ENSMUST00000035079.10	chr9	19	-																AACR-H0048611		AACR		False	False	False	False	False	0
MLH1	ENSG00000076242.10	ENST00000231790.2	chr3	19	+	True	37067332	37067332	G	A	ENST00000231790.2:c.1243G>A	D415N	Missense	E_12	SNP	False	4	Class 4: Mutated sequences are not identical.	0aa	0aa	Mlh1	ENSMUSG00000032498.10	ENSMUST00000035079.10	chr9	19	-																AACR-H0067354		AACR		False	False	False	False	False	0
MLH1	ENSG00000076242.10	ENST00000231790.2	chr3	19	+	True	37056045	37056045	A	G	ENST00000231790.2:c.790+10A>G		Non_Coding,I	I_9	SNP	False	4	Class 4: Mutated sequences are not identical.	0aa	0aa	Mlh1	ENSMUSG00000032498.10	ENSMUST00000035079.10	chr9	19	-																AACR-H0067785		AACR		False	False	False	False	False	0
MLH1	ENSG00000076242.10	ENST00000231790.2	chr3	19	+	True	37067127	37067127	G	A	ENST00000231790.2:c.1039-1G>A	X346_splice	Splice_Site	I_11	SNP	False	4	Class 4: Mutated sequences are not identical.	0aa	0aa	Mlh1	ENSMUSG00000032498.10	ENSMUST00000035079.10	chr9	19	-																AACR-H0068474		AACR		False	False	False	False	False	0
MLH1	ENSG00000076242.10	ENST00000231790.2	chr3	19	+	True	37067422	37067422	C	T	ENST00000231790.2:c.1333C>T	Q445*	Nonsense	E_12	SNP	False	4	Class 4: Mutated sequences are not identical.	0aa	0aa	Mlh1	ENSMUSG00000032498.10	ENSMUST00000035079.10	chr9	19	-																AACR-H0099585		AACR		False	False	False	False	False	0
MLH1	ENSG00000076242.10	ENST00000231790.2	chr3	19	+	True	37067449	37067449	G	A	ENST00000231790.2:c.1360G>A	G454R	Missense	E_12	SNP	False	4	Class 4: Mutated sequences are not identical.	0aa	0aa	Mlh1	ENSMUSG00000032498.10	ENSMUST00000035079.10	chr9	19	-																AACR-H0099678		AACR		False	False	False	False	False	0
MLH1	ENSG00000076242.10	ENST00000231790.2	chr3	19	+	True	37067437	37067437	G	T	ENST00000231790.2:c.1348G>T	D450Y	Missense	E_12	SNP	False	4	Class 4: Mutated sequences are not identical.	0aa	0aa	Mlh1	ENSMUSG00000032498.10	ENSMUST00000035079.10	chr9	19	-																AACR-H0099714		AACR		False	False	False	False	False	0
MLH1	ENSG00000076242.10	ENST00000231790.2	chr3	19	+	True	37067296	37067296	C	T	ENST00000231790.2:c.1207C>T	P403S	Missense	E_12	SNP	False	4	Class 4: Mutated sequences are not identical.	0aa	0aa	Mlh1	ENSMUSG00000032498.10	ENSMUST00000035079.10	chr9	19	-																AACR-H0099821		AACR		False	False	False	False	False	0
MLH1	ENSG00000076242.10	ENST00000231790.2	chr3	19	+	True	37067386	37067386	G	C	ENST00000231790.2:c.1297G>C	E433Q	Missense	E_12	SNP	False	4	Class 4: Mutated sequences are not identical.	0aa	0aa	Mlh1	ENSMUSG00000032498.10	ENSMUST00000035079.10	chr9	19	-																AACR-H0099852		AACR		False	False	False	False	False	0
MLH1	ENSG00000076242.10	ENST00000231790.2	chr3	19	+	True	37059012	37059012	C	G	ENST00000231790.2:c.806C>G	S269*	Nonsense	E_10	SNP	False	4	Class 4: Mutated sequences are not identical.	0aa	0aa	Mlh1	ENSMUSG00000032498.10	ENSMUST00000035079.10	chr9	19	-																AACR-H0100418		AACR		False	False	False	False	False	0
MLH1	ENSG00000076242.10	ENST00000231790.2	chr3	19	+	True	37083830	37083830	T	C	ENST00000231790.2:c.1731+8T>C		Non_Coding,I	I_15	SNP	False	4	Class 4: Mutated sequences are not identical.	0aa	0aa	Mlh1	ENSMUSG00000032498.10	ENSMUST00000035079.10	chr9	19	-																AACR-H0101811		AACR		False	False	False	False	False	0
MLH1	ENSG00000076242.10	ENST00000231790.2	chr3	19	+	True	37034997	37034997	C	T	ENST00000231790.2:c.175C>T		Non_Coding,5		SNP	False	4	Class 4: Mutated sequences are not identical.	0aa	0aa	Mlh1	ENSMUSG00000032498.10	ENSMUST00000035079.10	chr9	19	-																AACR-H0102637		AACR		False	False	False	False	False	0
MLH1	ENSG00000076242.10	ENST00000231790.2	chr3	19	+	True	37048481	37048481	G	C	ENST00000231790.2:c.381-1G>C	X126_splice	Splice_Site	I_4	SNP	False	4	Class 4: Mutated sequences are not identical.	0aa	0aa	Mlh1	ENSMUSG00000032498.10	ENSMUST00000035079.10	chr9	19	-																AACR-H0103679		AACR		False	False	False	False	False	0
MLH1	ENSG00000076242.10	ENST00000231790.2	chr3	19	+	True	37053354	37053354	G	A	ENST00000231790.2:c.588+1G>A	X195_splice	Splice_Site	I_7	SNP	False	4	Class 4: Mutated sequences are not identical.	0aa	0aa	Mlh1	ENSMUSG00000032498.10	ENSMUST00000035079.10	chr9	19	-																AACR-H0104003		AACR		False	False	False	False	False	0
MLH1	ENSG00000076242.10	ENST00000231790.2	chr3	19	+	True	37035043	37035043	C	T	ENST00000231790.2:c.5C>T	S2L	Missense	E_1	SNP	False	4	Class 4: Mutated sequences are not identical.	0aa	0aa	Mlh1	ENSMUSG00000032498.10	ENSMUST00000035079.10	chr9	19	-																AACR-H0129230		AACR		False	False	False	False	False	0
MLH1	ENSG00000076242.10	ENST00000231790.2	chr3	19	+	True	37035043	37035043	C	A	ENST00000231790.2:c.5C>A	S2*	Nonsense	E_1	SNP	False	4	Class 4: Mutated sequences are not identical.	0aa	0aa	Mlh1	ENSMUSG00000032498.10	ENSMUST00000035079.10	chr9	19	-																AACR-H0129232		AACR		False	False	False	False	False	0
MLH1	ENSG00000076242.10	ENST00000231790.2	chr3	19	+	True	37035159	37035159	G	A	ENST00000231790.2:c.116+5G>A		Non_Coding,I	I_1	SNP	False	4	Class 4: Mutated sequences are not identical.	0aa	0aa	Mlh1	ENSMUSG00000032498.10	ENSMUST00000035079.10	chr9	19	-																AACR-H0129404		AACR		False	False	False	False	False	0
MLH1	ENSG00000076242.10	ENST00000231790.2	chr3	19	+	True	37045891	37045891	G	T	ENST00000231790.2:c.307-1G>T	X102_splice	Splice_Site	I_3	SNP	False	4	Class 4: Mutated sequences are not identical.	0aa	0aa	Mlh1	ENSMUSG00000032498.10	ENSMUST00000035079.10	chr9	19	-																AACR-H0129799		AACR		False	False	False	False	False	0
MLH1	ENSG00000076242.10	ENST00000231790.2	chr3	19	+	True	37048481	37048481	G	A	ENST00000231790.2:c.381-1G>A	X126_splice	Splice_Site	I_4	SNP	False	4	Class 4: Mutated sequences are not identical.	0aa	0aa	Mlh1	ENSMUSG00000032498.10	ENSMUST00000035079.10	chr9	19	-																AACR-H0129830		AACR		False	False	False	False	False	0
MLH1	ENSG00000076242.10	ENST00000231790.2	chr3	19	+	True	37067342	37067342	A	G	ENST00000231790.2:c.1253A>G	D418G	Missense	E_12	SNP	False	4	Class 4: Mutated sequences are not identical.	0aa	0aa	Mlh1	ENSMUSG00000032498.10	ENSMUST00000035079.10	chr9	19	-																AACR-H0139996		AACR		False	False	False	False	False	0
MLH1	ENSG00000076242.10	ENST00000231790.2	chr3	19	+	True	37067450	37067450	G	A	ENST00000231790.2:c.1361G>A	G454E	Missense	E_12	SNP	False	4	Class 4: Mutated sequences are not identical.	0aa	0aa	Mlh1	ENSMUSG00000032498.10	ENSMUST00000035079.10	chr9	19	-																AACR-H0140051		AACR		False	False	False	False	False	0
MLH1	ENSG00000076242.10	ENST00000231790.2	chr3	19	+	True	37067448	37067448	G	C	ENST00000231790.2:c.1359G>C	K453N	Missense	E_12	SNP	False	4	Class 4: Mutated sequences are not identical.	0aa	0aa	Mlh1	ENSMUSG00000032498.10	ENSMUST00000035079.10	chr9	19	-																AACR-H0140054		AACR		False	False	False	False	False	0
MLH1	ENSG00000076242.10	ENST00000231790.2	chr3	19	+	True	37067438	37067438	A	G	ENST00000231790.2:c.1349A>G	D450G	Missense	E_12	SNP	False	4	Class 4: Mutated sequences are not identical.	0aa	0aa	Mlh1	ENSMUSG00000032498.10	ENSMUST00000035079.10	chr9	19	-																AACR-H0140111		AACR		False	False	False	False	False	0
MLH1	ENSG00000076242.10	ENST00000231790.2	chr3	19	+	True	37067211	37067211	T	G	ENST00000231790.2:c.1122T>G	S374R	Missense	E_12	SNP	False	4	Class 4: Mutated sequences are not identical.	0aa	0aa	Mlh1	ENSMUSG00000032498.10	ENSMUST00000035079.10	chr9	19	-																AACR-H0140182		AACR		False	False	False	False	False	0
MLH1	ENSG00000076242.10	ENST00000231790.2	chr3	19	+	True	37067287	37067287	C	T	ENST00000231790.2:c.1198C>T	L400delinsL	Silent	E_12	SNP	False	4	Class 4: Mutated sequences are not identical.	0aa	0aa	Mlh1	ENSMUSG00000032498.10	ENSMUST00000035079.10	chr9	19	-																AACR-H0140369		AACR		False	False	False	False	False	0
MLH1	ENSG00000076242.10	ENST00000231790.2	chr3	19	+	True	37083758	37083758	G	A	ENST00000231790.2:c.1668-1G>A	X555_splice	Splice_Site	I_14	SNP	False	4	Class 4: Mutated sequences are not identical.	0aa	0aa	Mlh1	ENSMUSG00000032498.10	ENSMUST00000035079.10	chr9	19	-																AACR-H0140457		AACR		False	False	False	False	False	0
MLH1	ENSG00000076242.10	ENST00000231790.2	chr3	19	+	True	37070315	37070315	G	T	ENST00000231790.2:c.1450G>T	D484Y	Missense	E_13	SNP	False	4	Class 4: Mutated sequences are not identical.	0aa	0aa	Mlh1	ENSMUSG00000032498.10	ENSMUST00000035079.10	chr9	19	-																AACR-H0140736		AACR		False	False	False	False	False	0
MLH1	ENSG00000076242.10	ENST00000231790.2	chr3	19	+	True	37070315	37070315	G	C	ENST00000231790.2:c.1450G>C	D484H	Missense	E_13	SNP	False	4	Class 4: Mutated sequences are not identical.	0aa	0aa	Mlh1	ENSMUSG00000032498.10	ENSMUST00000035079.10	chr9	19	-																AACR-H0140738		AACR		False	False	False	False	False	0
MLH1	ENSG00000076242.10	ENST00000231790.2	chr3	19	+	True	37067505	37067505	C	T	ENST00000231790.2:c.1409+7C>T		Non_Coding,I	I_12	SNP	False	4	Class 4: Mutated sequences are not identical.	0aa	0aa	Mlh1	ENSMUSG00000032498.10	ENSMUST00000035079.10	chr9	19	-																AACR-H0140845		AACR		False	False	False	False	False	0
MLH1	ENSG00000076242.10	ENST00000231790.2	chr3	19	+	True	37070411	37070411	C	T	ENST00000231790.2:c.1546C>T	Q516*	Nonsense	E_13	SNP	False	4	Class 4: Mutated sequences are not identical.	0aa	0aa	Mlh1	ENSMUSG00000032498.10	ENSMUST00000035079.10	chr9	19	-																AACR-H0140930		AACR		False	False	False	False	False	0
MLH1	ENSG00000076242.10	ENST00000231790.2	chr3	19	+	True	37070406	37070406	A	G	ENST00000231790.2:c.1541A>G	N514S	Missense	E_13	SNP	False	4	Class 4: Mutated sequences are not identical.	0aa	0aa	Mlh1	ENSMUSG00000032498.10	ENSMUST00000035079.10	chr9	19	-																AACR-H0140932		AACR		False	False	False	False	False	0
MLH1	ENSG00000076242.10	ENST00000231790.2	chr3	19	+	True	37053597	37053597	C	T	ENST00000231790.2:c.677+7C>T		Non_Coding,I	I_8	SNP	False	4	Class 4: Mutated sequences are not identical.	0aa	0aa	Mlh1	ENSMUSG00000032498.10	ENSMUST00000035079.10	chr9	19	-																AACR-H0141029		AACR		False	False	False	False	False	0
MLH1	ENSG00000076242.10	ENST00000231790.2	chr3	19	+	True	37053501	37053501	G	A	ENST00000231790.2:c.589-1G>A	X196_splice	Splice_Site	I_7	SNP	False	4	Class 4: Mutated sequences are not identical.	0aa	0aa	Mlh1	ENSMUSG00000032498.10	ENSMUST00000035079.10	chr9	19	-																AACR-H0141084		AACR		False	False	False	False	False	0
MLH1	ENSG00000076242.10	ENST00000231790.2	chr3	19	+	True	37055921	37055921	A	T	ENST00000231790.2:c.678-2A>T	X225_splice	Splice_Site	I_8	SNP	False	4	Class 4: Mutated sequences are not identical.	0aa	0aa	Mlh1	ENSMUSG00000032498.10	ENSMUST00000035079.10	chr9	19	-																AACR-H0141122		AACR		False	False	False	False	False	0
MLH1	ENSG00000076242.10	ENST00000231790.2	chr3	19	+	True	37048555	37048555	G	A	ENST00000231790.2:c.453+1G>A	X150_splice	Splice_Site	I_5	SNP	False	4	Class 4: Mutated sequences are not identical.	0aa	0aa	Mlh1	ENSMUSG00000032498.10	ENSMUST00000035079.10	chr9	19	-																AACR-H0141326		AACR		False	False	False	False	False	0
MLH1	ENSG00000076242.10	ENST00000231790.2	chr3	19	+	True	37048548	37048548	G	T	ENST00000231790.2:c.447G>T	Q149H	Missense	E_5	SNP	False	4	Class 4: Mutated sequences are not identical.	0aa	0aa	Mlh1	ENSMUSG00000032498.10	ENSMUST00000035079.10	chr9	19	-																AACR-H0141329		AACR		False	False	False	False	False	0
MLH1	ENSG00000076242.10	ENST00000231790.2	chr3	19	+	True	37067126	37067126	A	G	ENST00000231790.2:c.1039-2A>G	X346_splice	Splice_Site	I_11	SNP	False	4	Class 4: Mutated sequences are not identical.	0aa	0aa	Mlh1	ENSMUSG00000032498.10	ENSMUST00000035079.10	chr9	19	-																AACR-H0141704		AACR		False	False	False	False	False	0
MLH1	ENSG00000076242.10	ENST00000231790.2	chr3	19	+	True	37056040	37056040	G	A	ENST00000231790.2:c.790+5G>A		Non_Coding,I	I_9	SNP	False	4	Class 4: Mutated sequences are not identical.	0aa	0aa	Mlh1	ENSMUSG00000032498.10	ENSMUST00000035079.10	chr9	19	-																AACR-H0141809		AACR		False	False	False	False	False	0
MLH1	ENSG00000076242.10	ENST00000231790.2	chr3	19	+	True	37059014	37059014	A	G	ENST00000231790.2:c.808A>G	T270A	Missense	E_10	SNP	False	4	Class 4: Mutated sequences are not identical.	0aa	0aa	Mlh1	ENSMUSG00000032498.10	ENSMUST00000035079.10	chr9	19	-																AACR-H0141840		AACR		False	False	False	False	False	0
MLH1	ENSG00000076242.10	ENST00000231790.2	chr3	19	+	True	37061796	37061796	G	T	ENST00000231790.2:c.885-5G>T		Non_Coding,I	I_10	SNP	False	4	Class 4: Mutated sequences are not identical.	0aa	0aa	Mlh1	ENSMUSG00000032498.10	ENSMUST00000035079.10	chr9	19	-																AACR-H0141969		AACR		False	False	False	False	False	0
MLH1	ENSG00000076242.10	ENST00000231790.2	chr3	19	+	True	37089073	37089073	G	C	ENST00000231790.2:c.1795G>C	E599Q	Missense	E_16	SNP	False	4	Class 4: Mutated sequences are not identical.	0aa	0aa	Mlh1	ENSMUSG00000032498.10	ENSMUST00000035079.10	chr9	19	-																AACR-H0143476		AACR		False	False	False	False	False	0
MLH1	ENSG00000076242.10	ENST00000231790.2	chr3	19	+	True	37090005	37090005	C	T	ENST00000231790.2:c.1897-3C>T		Non_Coding,I	I_16	SNP	False	4	Class 4: Mutated sequences are not identical.	0aa	0aa	Mlh1	ENSMUSG00000032498.10	ENSMUST00000035079.10	chr9	19	-																AACR-H0143561		AACR		False	False	False	False	False	0
MLH1	ENSG00000076242.10	ENST00000231790.2	chr3	19	+	True	37090509	37090509	G	A	ENST00000231790.2:c.2103+1G>A	X700_splice	Splice_Site	I_18	SNP	False	4	Class 4: Mutated sequences are not identical.	0aa	0aa	Mlh1	ENSMUSG00000032498.10	ENSMUST00000035079.10	chr9	19	-																AACR-H0143709		AACR		False	False	False	False	False	0
MLH1	ENSG00000076242.10	ENST00000231790.2	chr3	19	+	True	37092043	37092043	T	C	ENST00000231790.2:c.2170T>C	L724delinsL	Silent	E_19	SNP	False	4	Class 4: Mutated sequences are not identical.	0aa	0aa	Mlh1	ENSMUSG00000032498.10	ENSMUST00000035079.10	chr9	19	-																AACR-H0143999		AACR		False	False	False	False	False	0
MLH1	ENSG00000076242.10	ENST00000231790.2	chr3	19	+	True	37091980	37091980	G	A	ENST00000231790.2:c.2107G>A	E703K	Missense	E_19	SNP	False	4	Class 4: Mutated sequences are not identical.	0aa	0aa	Mlh1	ENSMUSG00000032498.10	ENSMUST00000035079.10	chr9	19	-																AACR-H0144025		AACR		False	False	False	False	False	0
MLH1	ENSG00000076242.10	ENST00000231790.2	chr3	19	+	True	37055921	37055921	A	G	ENST00000231790.2:c.678-2A>G	X225_splice	Splice_Site	I_8	SNP	False	4	Class 4: Mutated sequences are not identical.	0aa	0aa	Mlh1	ENSMUSG00000032498.10	ENSMUST00000035079.10	chr9	19	-																AACR-H0719578		AACR		False	False	False	False	False	0
MLH1	ENSG00000076242.10	ENST00000231790.2	chr3	19	+	True	37055937	37055937	T	C	ENST00000231790.2:c.692T>C	I231T	Missense	E_9	SNP	False	4	Class 4: Mutated sequences are not identical.	0aa	0aa	Mlh1	ENSMUSG00000032498.10	ENSMUST00000035079.10	chr9	19	-																AACR-H0719594		AACR		False	False	False	False	False	0
MLH1	ENSG00000076242.10	ENST00000231790.2	chr3	19	+	True	37055937	37055937	T	G	ENST00000231790.2:c.692T>G	I231S	Missense	E_9	SNP	False	4	Class 4: Mutated sequences are not identical.	0aa	0aa	Mlh1	ENSMUSG00000032498.10	ENSMUST00000035079.10	chr9	19	-																AACR-H0719595		AACR		False	False	False	False	False	0
MLH1	ENSG00000076242.10	ENST00000231790.2	chr3	19	+	True	37059015	37059015	C	T	ENST00000231790.2:c.809C>T	T270I	Missense	E_10	SNP	False	4	Class 4: Mutated sequences are not identical.	0aa	0aa	Mlh1	ENSMUSG00000032498.10	ENSMUST00000035079.10	chr9	19	-																AACR-H0719604		AACR		False	False	False	False	False	0
MLH1	ENSG00000076242.10	ENST00000231790.2	chr3	19	+	True	37056038	37056038	A	C	ENST00000231790.2:c.790+3A>C		Non_Coding,I	I_9	SNP	False	4	Class 4: Mutated sequences are not identical.	0aa	0aa	Mlh1	ENSMUSG00000032498.10	ENSMUST00000035079.10	chr9	19	-																AACR-H0719622		AACR		False	False	False	False	False	0
MLH1	ENSG00000076242.10	ENST00000231790.2	chr3	19	+	True	37050398	37050398	T	C	ENST00000231790.2:c.545+2T>C	X181_splice	Splice_Site	I_6	SNP	False	4	Class 4: Mutated sequences are not identical.	0aa	0aa	Mlh1	ENSMUSG00000032498.10	ENSMUST00000035079.10	chr9	19	-																AACR-H0719643		AACR		False	False	False	False	False	0
MLH1	ENSG00000076242.10	ENST00000231790.2	chr3	19	+	True	37050397	37050397	G	A	ENST00000231790.2:c.545+1G>A	X181_splice	Splice_Site	I_6	SNP	False	4	Class 4: Mutated sequences are not identical.	0aa	0aa	Mlh1	ENSMUSG00000032498.10	ENSMUST00000035079.10	chr9	19	-																AACR-H0719651		AACR		False	False	False	False	False	0
MLH1	ENSG00000076242.10	ENST00000231790.2	chr3	19	+	True	37050402	37050402	G	A	ENST00000231790.2:c.545+6G>A		Non_Coding,I	I_6	SNP	False	4	Class 4: Mutated sequences are not identical.	0aa	0aa	Mlh1	ENSMUSG00000032498.10	ENSMUST00000035079.10	chr9	19	-																AACR-H0719654		AACR		False	False	False	False	False	0
MLH1	ENSG00000076242.10	ENST00000231790.2	chr3	19	+	True	37053302	37053302	C	T	ENST00000231790.2:c.546-9C>T		Non_Coding,I	I_6	SNP	False	4	Class 4: Mutated sequences are not identical.	0aa	0aa	Mlh1	ENSMUSG00000032498.10	ENSMUST00000035079.10	chr9	19	-																AACR-H0719655		AACR		False	False	False	False	False	0
MLH1	ENSG00000076242.10	ENST00000231790.2	chr3	19	+	True	37053318	37053318	G	A	ENST00000231790.2:c.553G>A	V185I	Missense	E_7	SNP	False	4	Class 4: Mutated sequences are not identical.	0aa	0aa	Mlh1	ENSMUSG00000032498.10	ENSMUST00000035079.10	chr9	19	-																AACR-H0719659		AACR		False	False	False	False	False	0
MLH1	ENSG00000076242.10	ENST00000231790.2	chr3	19	+	True	37053318	37053318	G	T	ENST00000231790.2:c.553G>T	V185L	Missense	E_7	SNP	False	4	Class 4: Mutated sequences are not identical.	0aa	0aa	Mlh1	ENSMUSG00000032498.10	ENSMUST00000035079.10	chr9	19	-																AACR-H0719660		AACR		False	False	False	False	False	0
MLH1	ENSG00000076242.10	ENST00000231790.2	chr3	19	+	True	37050329	37050329	G	A	ENST00000231790.2:c.478G>A	A160T	Missense	E_6	SNP	False	4	Class 4: Mutated sequences are not identical.	0aa	0aa	Mlh1	ENSMUSG00000032498.10	ENSMUST00000035079.10	chr9	19	-																AACR-H0719671		AACR		False	False	False	False	False	0
MLH1	ENSG00000076242.10	ENST00000231790.2	chr3	19	+	True	37050329	37050329	G	T	ENST00000231790.2:c.478G>T	A160S	Missense	E_6	SNP	False	4	Class 4: Mutated sequences are not identical.	0aa	0aa	Mlh1	ENSMUSG00000032498.10	ENSMUST00000035079.10	chr9	19	-																AACR-H0719672		AACR		False	False	False	False	False	0
MLH1	ENSG00000076242.10	ENST00000231790.2	chr3	19	+	True	37053545	37053545	C	G	ENST00000231790.2:c.632C>G	S211*	Nonsense	E_8	SNP	False	4	Class 4: Mutated sequences are not identical.	0aa	0aa	Mlh1	ENSMUSG00000032498.10	ENSMUST00000035079.10	chr9	19	-																AACR-H0719699		AACR		False	False	False	False	False	0
MLH1	ENSG00000076242.10	ENST00000231790.2	chr3	19	+	True	37053545	37053545	C	T	ENST00000231790.2:c.632C>T	S211L	Missense	E_8	SNP	False	4	Class 4: Mutated sequences are not identical.	0aa	0aa	Mlh1	ENSMUSG00000032498.10	ENSMUST00000035079.10	chr9	19	-																AACR-H0719700		AACR		False	False	False	False	False	0
MLH1	ENSG00000076242.10	ENST00000231790.2	chr3	19	+	True	37053501	37053501	G	T	ENST00000231790.2:c.589-1G>T	X196_splice	Splice_Site	I_7	SNP	False	4	Class 4: Mutated sequences are not identical.	0aa	0aa	Mlh1	ENSMUSG00000032498.10	ENSMUST00000035079.10	chr9	19	-																AACR-H0719725		AACR		False	False	False	False	False	0
MLH1	ENSG00000076242.10	ENST00000231790.2	chr3	19	+	True	37067210	37067210	G	T	ENST00000231790.2:c.1121G>T	S374I	Missense	E_12	SNP	False	4	Class 4: Mutated sequences are not identical.	0aa	0aa	Mlh1	ENSMUSG00000032498.10	ENSMUST00000035079.10	chr9	19	-																AACR-H0719734		AACR		False	False	False	False	False	0
MLH1	ENSG00000076242.10	ENST00000231790.2	chr3	19	+	True	37067230	37067230	C	T	ENST00000231790.2:c.1141C>T	H381Y	Missense	E_12	SNP	False	4	Class 4: Mutated sequences are not identical.	0aa	0aa	Mlh1	ENSMUSG00000032498.10	ENSMUST00000035079.10	chr9	19	-																AACR-H0719744		AACR		False	False	False	False	False	0
MLH1	ENSG00000076242.10	ENST00000231790.2	chr3	19	+	True	37067185	37067185	C	A	ENST00000231790.2:c.1096C>A	L366M	Missense	E_12	SNP	False	4	Class 4: Mutated sequences are not identical.	0aa	0aa	Mlh1	ENSMUSG00000032498.10	ENSMUST00000035079.10	chr9	19	-																AACR-H0719750		AACR		False	False	False	False	False	0
MLH1	ENSG00000076242.10	ENST00000231790.2	chr3	19	+	True	37067184	37067184	T	C	ENST00000231790.2:c.1095T>C	S365delinsS	Silent	E_12	SNP	False	4	Class 4: Mutated sequences are not identical.	0aa	0aa	Mlh1	ENSMUSG00000032498.10	ENSMUST00000035079.10	chr9	19	-																AACR-H0719762		AACR		False	False	False	False	False	0
MLH1	ENSG00000076242.10	ENST00000231790.2	chr3	19	+	True	37067166	37067166	G	A	ENST00000231790.2:c.1077G>A	M359I	Missense	E_12	SNP	False	4	Class 4: Mutated sequences are not identical.	0aa	0aa	Mlh1	ENSMUSG00000032498.10	ENSMUST00000035079.10	chr9	19	-																AACR-H0719766		AACR		False	False	False	False	False	0
MLH1	ENSG00000076242.10	ENST00000231790.2	chr3	19	+	True	37067168	37067168	T	C	ENST00000231790.2:c.1079T>C	V360A	Missense	E_12	SNP	False	4	Class 4: Mutated sequences are not identical.	0aa	0aa	Mlh1	ENSMUSG00000032498.10	ENSMUST00000035079.10	chr9	19	-																AACR-H0719767		AACR		False	False	False	False	False	0
MLH1	ENSG00000076242.10	ENST00000231790.2	chr3	19	+	True	37067170	37067170	A	G	ENST00000231790.2:c.1081A>G	K361E	Missense	E_12	SNP	False	4	Class 4: Mutated sequences are not identical.	0aa	0aa	Mlh1	ENSMUSG00000032498.10	ENSMUST00000035079.10	chr9	19	-																AACR-H0719768		AACR		False	False	False	False	False	0
MLH1	ENSG00000076242.10	ENST00000231790.2	chr3	19	+	True	37067170	37067170	A	T	ENST00000231790.2:c.1081A>T	K361*	Nonsense	E_12	SNP	False	4	Class 4: Mutated sequences are not identical.	0aa	0aa	Mlh1	ENSMUSG00000032498.10	ENSMUST00000035079.10	chr9	19	-																AACR-H0719769		AACR		False	False	False	False	False	0
MLH1	ENSG00000076242.10	ENST00000231790.2	chr3	19	+	True	37067296	37067296	C	A	ENST00000231790.2:c.1207C>A	P403T	Missense	E_12	SNP	False	4	Class 4: Mutated sequences are not identical.	0aa	0aa	Mlh1	ENSMUSG00000032498.10	ENSMUST00000035079.10	chr9	19	-																AACR-H0719782		AACR		False	False	False	False	False	0
MLH1	ENSG00000076242.10	ENST00000231790.2	chr3	19	+	True	37067299	37067299	C	A	ENST00000231790.2:c.1210C>A	L404M	Missense	E_12	SNP	False	4	Class 4: Mutated sequences are not identical.	0aa	0aa	Mlh1	ENSMUSG00000032498.10	ENSMUST00000035079.10	chr9	19	-																AACR-H0719783		AACR		False	False	False	False	False	0
MLH1	ENSG00000076242.10	ENST00000231790.2	chr3	19	+	True	37061793	37061793	C	T	ENST00000231790.2:c.885-8C>T		Non_Coding,I	I_10	SNP	False	4	Class 4: Mutated sequences are not identical.	0aa	0aa	Mlh1	ENSMUSG00000032498.10	ENSMUST00000035079.10	chr9	19	-																AACR-H0719854		AACR		False	False	False	False	False	0
MLH1	ENSG00000076242.10	ENST00000231790.2	chr3	19	+	True	37062953	37062953	G	T	ENST00000231790.2:c.1038+999G>T		Non_Coding,I	I_11	SNP	False	4	Class 4: Mutated sequences are not identical.	0aa	0aa	Mlh1	ENSMUSG00000032498.10	ENSMUST00000035079.10	chr9	19	-																AACR-H0719860		AACR		False	False	False	False	False	0
MLH1	ENSG00000076242.10	ENST00000231790.2	chr3	19	+	True	37061962	37061962	C	T	ENST00000231790.2:c.1038+8C>T		Non_Coding,I	I_11	SNP	False	4	Class 4: Mutated sequences are not identical.	0aa	0aa	Mlh1	ENSMUSG00000032498.10	ENSMUST00000035079.10	chr9	19	-																AACR-H0719867		AACR		False	False	False	False	False	0
MLH1	ENSG00000076242.10	ENST00000231790.2	chr3	19	+	True	37062959	37062959	G	T	ENST00000231790.2:c.1038+1005G>T		Non_Coding,I	I_11	SNP	False	4	Class 4: Mutated sequences are not identical.	0aa	0aa	Mlh1	ENSMUSG00000032498.10	ENSMUST00000035079.10	chr9	19	-																AACR-H0719869		AACR		False	False	False	False	False	0
MLH1	ENSG00000076242.10	ENST00000231790.2	chr3	19	+	True	37063010	37063010	C	T	ENST00000231790.2:c.1038+1056C>T		Non_Coding,I	I_11	SNP	False	4	Class 4: Mutated sequences are not identical.	0aa	0aa	Mlh1	ENSMUSG00000032498.10	ENSMUST00000035079.10	chr9	19	-																AACR-H0719871		AACR		False	False	False	False	False	0
MLH1	ENSG00000076242.10	ENST00000231790.2	chr3	19	+	True	37067121	37067121	A	G	ENST00000231790.2:c.1039-7A>G		Non_Coding,I	I_11	SNP	False	4	Class 4: Mutated sequences are not identical.	0aa	0aa	Mlh1	ENSMUSG00000032498.10	ENSMUST00000035079.10	chr9	19	-																AACR-H0719873		AACR		False	False	False	False	False	0
MLH1	ENSG00000076242.10	ENST00000231790.2	chr3	19	+	True	37067124	37067124	A	G	ENST00000231790.2:c.1039-4A>G		Non_Coding,I	I_11	SNP	False	4	Class 4: Mutated sequences are not identical.	0aa	0aa	Mlh1	ENSMUSG00000032498.10	ENSMUST00000035079.10	chr9	19	-																AACR-H0719874		AACR		False	False	False	False	False	0
MLH1	ENSG00000076242.10	ENST00000231790.2	chr3	19	+	True	37067126	37067126	A	T	ENST00000231790.2:c.1039-2A>T	X346_splice	Splice_Site	I_11	SNP	False	4	Class 4: Mutated sequences are not identical.	0aa	0aa	Mlh1	ENSMUSG00000032498.10	ENSMUST00000035079.10	chr9	19	-																AACR-H0719875		AACR		False	False	False	False	False	0
MLH1	ENSG00000076242.10	ENST00000231790.2	chr3	19	+	True	37067127	37067127	G	C	ENST00000231790.2:c.1039-1G>C	X346_splice	Splice_Site	I_11	SNP	False	4	Class 4: Mutated sequences are not identical.	0aa	0aa	Mlh1	ENSMUSG00000032498.10	ENSMUST00000035079.10	chr9	19	-																AACR-H0719876		AACR		False	False	False	False	False	0
MLH1	ENSG00000076242.10	ENST00000231790.2	chr3	19	+	True	37067127	37067127	G	T	ENST00000231790.2:c.1039-1G>T	X346_splice	Splice_Site	I_11	SNP	False	4	Class 4: Mutated sequences are not identical.	0aa	0aa	Mlh1	ENSMUSG00000032498.10	ENSMUST00000035079.10	chr9	19	-																AACR-H0719877		AACR		False	False	False	False	False	0
MLH1	ENSG00000076242.10	ENST00000231790.2	chr3	19	+	True	37061886	37061886	G	C	ENST00000231790.2:c.970G>C	E324Q	Missense	E_11	SNP	False	4	Class 4: Mutated sequences are not identical.	0aa	0aa	Mlh1	ENSMUSG00000032498.10	ENSMUST00000035079.10	chr9	19	-																AACR-H0719890		AACR		False	False	False	False	False	0
MLH1	ENSG00000076242.10	ENST00000231790.2	chr3	19	+	True	37061886	37061886	G	T	ENST00000231790.2:c.970G>T	E324*	Nonsense	E_11	SNP	False	4	Class 4: Mutated sequences are not identical.	0aa	0aa	Mlh1	ENSMUSG00000032498.10	ENSMUST00000035079.10	chr9	19	-																AACR-H0719891		AACR		False	False	False	False	False	0
MLH1	ENSG00000076242.10	ENST00000231790.2	chr3	19	+	True	37035043	37035043	C	G	ENST00000231790.2:c.5C>G	S2W	Missense	E_1	SNP	False	4	Class 4: Mutated sequences are not identical.	0aa	0aa	Mlh1	ENSMUSG00000032498.10	ENSMUST00000035079.10	chr9	19	-																AACR-H0719923		AACR		False	False	False	False	False	0
MLH1	ENSG00000076242.10	ENST00000231790.2	chr3	19	+	True	37034991	37034991	C	T	ENST00000231790.2:c.169C>T		Non_Coding,5		SNP	False	4	Class 4: Mutated sequences are not identical.	0aa	0aa	Mlh1	ENSMUSG00000032498.10	ENSMUST00000035079.10	chr9	19	-																AACR-H0719943		AACR		False	False	False	False	False	0
MLH1	ENSG00000076242.10	ENST00000231790.2	chr3	19	+	True	37035849	37035849	C	T	ENST00000231790.2:c.116+695C>T		Non_Coding,I	I_1	SNP	False	4	Class 4: Mutated sequences are not identical.	0aa	0aa	Mlh1	ENSMUSG00000032498.10	ENSMUST00000035079.10	chr9	19	-																AACR-H0719947		AACR		False	False	False	False	False	0
MLH1	ENSG00000076242.10	ENST00000231790.2	chr3	19	+	True	37035805	37035805	A	G	ENST00000231790.2:c.116+651A>G		Non_Coding,I	I_1	SNP	False	4	Class 4: Mutated sequences are not identical.	0aa	0aa	Mlh1	ENSMUSG00000032498.10	ENSMUST00000035079.10	chr9	19	-																AACR-H0719955		AACR		False	False	False	False	False	0
MLH1	ENSG00000076242.10	ENST00000231790.2	chr3	19	+	True	37038129	37038129	A	G	ENST00000231790.2:c.136A>G	S46G	Missense	E_2	SNP	False	4	Class 4: Mutated sequences are not identical.	0aa	0aa	Mlh1	ENSMUSG00000032498.10	ENSMUST00000035079.10	chr9	19	-																AACR-H0720074		AACR		False	False	False	False	False	0
MLH1	ENSG00000076242.10	ENST00000231790.2	chr3	19	+	True	37048480	37048480	A	C	ENST00000231790.2:c.381-2A>C	X126_splice	Splice_Site	I_4	SNP	False	4	Class 4: Mutated sequences are not identical.	0aa	0aa	Mlh1	ENSMUSG00000032498.10	ENSMUST00000035079.10	chr9	19	-																AACR-H0720094		AACR		False	False	False	False	False	0
MLH1	ENSG00000076242.10	ENST00000231790.2	chr3	19	+	True	37045891	37045891	G	A	ENST00000231790.2:c.307-1G>A	X102_splice	Splice_Site	I_3	SNP	False	4	Class 4: Mutated sequences are not identical.	0aa	0aa	Mlh1	ENSMUSG00000032498.10	ENSMUST00000035079.10	chr9	19	-																AACR-H0720103		AACR		False	False	False	False	False	0
MLH1	ENSG00000076242.10	ENST00000231790.2	chr3	19	+	True	37045891	37045891	G	C	ENST00000231790.2:c.307-1G>C	X102_splice	Splice_Site	I_3	SNP	False	4	Class 4: Mutated sequences are not identical.	0aa	0aa	Mlh1	ENSMUSG00000032498.10	ENSMUST00000035079.10	chr9	19	-																AACR-H0720104		AACR		False	False	False	False	False	0
MLH1	ENSG00000076242.10	ENST00000231790.2	chr3	19	+	True	37048560	37048560	A	C	ENST00000231790.2:c.453+6A>C		Non_Coding,I	I_5	SNP	False	4	Class 4: Mutated sequences are not identical.	0aa	0aa	Mlh1	ENSMUSG00000032498.10	ENSMUST00000035079.10	chr9	19	-																AACR-H0720125		AACR		False	False	False	False	False	0
MLH1	ENSG00000076242.10	ENST00000231790.2	chr3	19	+	True	37050299	37050299	G	T	ENST00000231790.2:c.454-6G>T		Non_Coding,I	I_5	SNP	False	4	Class 4: Mutated sequences are not identical.	0aa	0aa	Mlh1	ENSMUSG00000032498.10	ENSMUST00000035079.10	chr9	19	-																AACR-H0720127		AACR		False	False	False	False	False	0
MLH1	ENSG00000076242.10	ENST00000231790.2	chr3	19	+	True	37050302	37050302	C	T	ENST00000231790.2:c.454-3C>T		Non_Coding,I	I_5	SNP	False	4	Class 4: Mutated sequences are not identical.	0aa	0aa	Mlh1	ENSMUSG00000032498.10	ENSMUST00000035079.10	chr9	19	-																AACR-H0720128		AACR		False	False	False	False	False	0
MLH1	ENSG00000076242.10	ENST00000231790.2	chr3	19	+	True	37050304	37050304	G	A	ENST00000231790.2:c.454-1G>A	X151_splice	Splice_Site	I_5	SNP	False	4	Class 4: Mutated sequences are not identical.	0aa	0aa	Mlh1	ENSMUSG00000032498.10	ENSMUST00000035079.10	chr9	19	-																AACR-H0720129		AACR		False	False	False	False	False	0
MLH1	ENSG00000076242.10	ENST00000231790.2	chr3	19	+	True	37050304	37050304	G	C	ENST00000231790.2:c.454-1G>C	X151_splice	Splice_Site	I_5	SNP	False	4	Class 4: Mutated sequences are not identical.	0aa	0aa	Mlh1	ENSMUSG00000032498.10	ENSMUST00000035079.10	chr9	19	-																AACR-H0720131		AACR		False	False	False	False	False	0
MLH1	ENSG00000076242.10	ENST00000231790.2	chr3	19	+	True	37050304	37050304	G	T	ENST00000231790.2:c.454-1G>T	X151_splice	Splice_Site	I_5	SNP	False	4	Class 4: Mutated sequences are not identical.	0aa	0aa	Mlh1	ENSMUSG00000032498.10	ENSMUST00000035079.10	chr9	19	-																AACR-H0720132		AACR		False	False	False	False	False	0
MLH1	ENSG00000076242.10	ENST00000231790.2	chr3	19	+	True	37038207	37038207	A	G	ENST00000231790.2:c.207+7A>G		Non_Coding,I	I_2	SNP	False	4	Class 4: Mutated sequences are not identical.	0aa	0aa	Mlh1	ENSMUSG00000032498.10	ENSMUST00000035079.10	chr9	19	-																AACR-H0720178		AACR		False	False	False	False	False	0
MLH1	ENSG00000076242.10	ENST00000231790.2	chr3	19	+	True	37042437	37042437	A	G	ENST00000231790.2:c.208-9A>G		Non_Coding,I	I_2	SNP	False	4	Class 4: Mutated sequences are not identical.	0aa	0aa	Mlh1	ENSMUSG00000032498.10	ENSMUST00000035079.10	chr9	19	-																AACR-H0720180		AACR		False	False	False	False	False	0
MLH1	ENSG00000076242.10	ENST00000231790.2	chr3	19	+	True	37038142	37038142	T	C	ENST00000231790.2:c.149T>C	I50T	Missense	E_2	SNP	False	4	Class 4: Mutated sequences are not identical.	0aa	0aa	Mlh1	ENSMUSG00000032498.10	ENSMUST00000035079.10	chr9	19	-																AACR-H0720189		AACR		False	False	False	False	False	0
MLH1	ENSG00000076242.10	ENST00000231790.2	chr3	19	+	True	37092154	37092154	T	A	ENST00000231790.2:c.10T>A		Non_Coding,3		SNP	False	4	Class 4: Mutated sequences are not identical.	0aa	0aa	Mlh1	ENSMUSG00000032498.10	ENSMUST00000035079.10	chr9	19	-																AACR-H0720285		AACR		False	False	False	False	False	0
MLH1	ENSG00000076242.10	ENST00000231790.2	chr3	19	+	True	37090479	37090479	T	C	ENST00000231790.2:c.2074T>C	S692P	Missense	E_18	SNP	False	4	Class 4: Mutated sequences are not identical.	0aa	0aa	Mlh1	ENSMUSG00000032498.10	ENSMUST00000035079.10	chr9	19	-																AACR-H0720345		AACR		False	False	False	False	False	0
MLH1	ENSG00000076242.10	ENST00000231790.2	chr3	19	+	True	37090480	37090480	C	A	ENST00000231790.2:c.2075C>A	S692Y	Missense	E_18	SNP	False	4	Class 4: Mutated sequences are not identical.	0aa	0aa	Mlh1	ENSMUSG00000032498.10	ENSMUST00000035079.10	chr9	19	-																AACR-H0720347		AACR		False	False	False	False	False	0
MLH1	ENSG00000076242.10	ENST00000231790.2	chr3	19	+	True	37091273	37091273	C	A	ENST00000231790.2:c.2104-704C>A		Non_Coding,I	I_18	SNP	False	4	Class 4: Mutated sequences are not identical.	0aa	0aa	Mlh1	ENSMUSG00000032498.10	ENSMUST00000035079.10	chr9	19	-																AACR-H0720376		AACR		False	False	False	False	False	0
MLH1	ENSG00000076242.10	ENST00000231790.2	chr3	19	+	True	37092045	37092045	G	C	ENST00000231790.2:c.2172G>C	L724F	Missense	E_19	SNP	False	4	Class 4: Mutated sequences are not identical.	0aa	0aa	Mlh1	ENSMUSG00000032498.10	ENSMUST00000035079.10	chr9	19	-																AACR-H0720383		AACR		False	False	False	False	False	0
MLH1	ENSG00000076242.10	ENST00000231790.2	chr3	19	+	True	37092055	37092055	A	C	ENST00000231790.2:c.2182A>C	I728L	Missense	E_19	SNP	False	4	Class 4: Mutated sequences are not identical.	0aa	0aa	Mlh1	ENSMUSG00000032498.10	ENSMUST00000035079.10	chr9	19	-																AACR-H0720387		AACR		False	False	False	False	False	0
MLH1	ENSG00000076242.10	ENST00000231790.2	chr3	19	+	True	37091982	37091982	A	C	ENST00000231790.2:c.2109A>C	E703D	Missense	E_19	SNP	False	4	Class 4: Mutated sequences are not identical.	0aa	0aa	Mlh1	ENSMUSG00000032498.10	ENSMUST00000035079.10	chr9	19	-																AACR-H0720405		AACR		False	False	False	False	False	0
MLH1	ENSG00000076242.10	ENST00000231790.2	chr3	19	+	True	37091984	37091984	T	A	ENST00000231790.2:c.2111T>A	V704E	Missense	E_19	SNP	False	4	Class 4: Mutated sequences are not identical.	0aa	0aa	Mlh1	ENSMUSG00000032498.10	ENSMUST00000035079.10	chr9	19	-																AACR-H0720406		AACR		False	False	False	False	False	0
MLH1	ENSG00000076242.10	ENST00000231790.2	chr3	19	+	True	37091995	37091995	A	T	ENST00000231790.2:c.2122A>T	I708F	Missense	E_19	SNP	False	4	Class 4: Mutated sequences are not identical.	0aa	0aa	Mlh1	ENSMUSG00000032498.10	ENSMUST00000035079.10	chr9	19	-																AACR-H0720409		AACR		False	False	False	False	False	0
MLH1	ENSG00000076242.10	ENST00000231790.2	chr3	19	+	True	37092001	37092001	A	G	ENST00000231790.2:c.2128A>G	N710D	Missense	E_19	SNP	False	4	Class 4: Mutated sequences are not identical.	0aa	0aa	Mlh1	ENSMUSG00000032498.10	ENSMUST00000035079.10	chr9	19	-																AACR-H0720410		AACR		False	False	False	False	False	0
MLH1	ENSG00000076242.10	ENST00000231790.2	chr3	19	+	True	37067513	37067513	G	A	ENST00000231790.2:c.1409+15G>A		Non_Coding,I	I_12	SNP	False	4	Class 4: Mutated sequences are not identical.	0aa	0aa	Mlh1	ENSMUSG00000032498.10	ENSMUST00000035079.10	chr9	19	-																AACR-H0720623		AACR		False	False	False	False	False	0
MLH1	ENSG00000076242.10	ENST00000231790.2	chr3	19	+	True	37070265	37070265	T	G	ENST00000231790.2:c.1410-10T>G		Non_Coding,I	I_12	SNP	False	4	Class 4: Mutated sequences are not identical.	0aa	0aa	Mlh1	ENSMUSG00000032498.10	ENSMUST00000035079.10	chr9	19	-																AACR-H0720624		AACR		False	False	False	False	False	0
MLH1	ENSG00000076242.10	ENST00000231790.2	chr3	19	+	True	37070318	37070318	G	T	ENST00000231790.2:c.1453G>T	D485Y	Missense	E_13	SNP	False	4	Class 4: Mutated sequences are not identical.	0aa	0aa	Mlh1	ENSMUSG00000032498.10	ENSMUST00000035079.10	chr9	19	-																AACR-H0720627		AACR		False	False	False	False	False	0
MLH1	ENSG00000076242.10	ENST00000231790.2	chr3	19	+	True	37070316	37070316	A	G	ENST00000231790.2:c.1451A>G	D484G	Missense	E_13	SNP	False	4	Class 4: Mutated sequences are not identical.	0aa	0aa	Mlh1	ENSMUSG00000032498.10	ENSMUST00000035079.10	chr9	19	-																AACR-H0720635		AACR		False	False	False	False	False	0
MLH1	ENSG00000076242.10	ENST00000231790.2	chr3	19	+	True	37070428	37070428	G	A	ENST00000231790.2:c.1558+5G>A		Non_Coding,I	I_13	SNP	False	4	Class 4: Mutated sequences are not identical.	0aa	0aa	Mlh1	ENSMUSG00000032498.10	ENSMUST00000035079.10	chr9	19	-																AACR-H0720641		AACR		False	False	False	False	False	0
MLH1	ENSG00000076242.10	ENST00000231790.2	chr3	19	+	True	37070433	37070433	C	T	ENST00000231790.2:c.1558+10C>T		Non_Coding,I	I_13	SNP	False	4	Class 4: Mutated sequences are not identical.	0aa	0aa	Mlh1	ENSMUSG00000032498.10	ENSMUST00000035079.10	chr9	19	-																AACR-H0720642		AACR		False	False	False	False	False	0
MLH1	ENSG00000076242.10	ENST00000231790.2	chr3	19	+	True	37070437	37070437	G	A	ENST00000231790.2:c.1558+14G>A		Non_Coding,I	I_13	SNP	False	4	Class 4: Mutated sequences are not identical.	0aa	0aa	Mlh1	ENSMUSG00000032498.10	ENSMUST00000035079.10	chr9	19	-																AACR-H0720643		AACR		False	False	False	False	False	0
MLH1	ENSG00000076242.10	ENST00000231790.2	chr3	19	+	True	37081676	37081676	G	A	ENST00000231790.2:c.1559-1G>A	X519_splice	Splice_Site	I_13	SNP	False	4	Class 4: Mutated sequences are not identical.	0aa	0aa	Mlh1	ENSMUSG00000032498.10	ENSMUST00000035079.10	chr9	19	-																AACR-H0720647		AACR		False	False	False	False	False	0
MLH1	ENSG00000076242.10	ENST00000231790.2	chr3	19	+	True	37081694	37081694	C	T	ENST00000231790.2:c.1576C>T	H526Y	Missense	E_14	SNP	False	4	Class 4: Mutated sequences are not identical.	0aa	0aa	Mlh1	ENSMUSG00000032498.10	ENSMUST00000035079.10	chr9	19	-																AACR-H0720653		AACR		False	False	False	False	False	0
MLH1	ENSG00000076242.10	ENST00000231790.2	chr3	19	+	True	37070426	37070426	A	T	ENST00000231790.2:c.1558+3A>T		Non_Coding,I	I_13	SNP	False	4	Class 4: Mutated sequences are not identical.	0aa	0aa	Mlh1	ENSMUSG00000032498.10	ENSMUST00000035079.10	chr9	19	-																AACR-H0720658		AACR		False	False	False	False	False	0
MLH1	ENSG00000076242.10	ENST00000231790.2	chr3	19	+	True	37070405	37070405	A	C	ENST00000231790.2:c.1540A>C	N514H	Missense	E_13	SNP	False	4	Class 4: Mutated sequences are not identical.	0aa	0aa	Mlh1	ENSMUSG00000032498.10	ENSMUST00000035079.10	chr9	19	-																AACR-H0720671		AACR		False	False	False	False	False	0
MLH1	ENSG00000076242.10	ENST00000231790.2	chr3	19	+	True	37070412	37070412	A	C	ENST00000231790.2:c.1547A>C	Q516P	Missense	E_13	SNP	False	4	Class 4: Mutated sequences are not identical.	0aa	0aa	Mlh1	ENSMUSG00000032498.10	ENSMUST00000035079.10	chr9	19	-																AACR-H0720674		AACR		False	False	False	False	False	0
MLH1	ENSG00000076242.10	ENST00000231790.2	chr3	19	+	True	37070413	37070413	G	C	ENST00000231790.2:c.1548G>C	Q516H	Missense	E_13	SNP	False	4	Class 4: Mutated sequences are not identical.	0aa	0aa	Mlh1	ENSMUSG00000032498.10	ENSMUST00000035079.10	chr9	19	-																AACR-H0720676		AACR		False	False	False	False	False	0
MLH1	ENSG00000076242.10	ENST00000231790.2	chr3	19	+	True	37070414	37070414	G	C	ENST00000231790.2:c.1549G>C	G517R	Missense	E_13	SNP	False	4	Class 4: Mutated sequences are not identical.	0aa	0aa	Mlh1	ENSMUSG00000032498.10	ENSMUST00000035079.10	chr9	19	-																AACR-H0720677		AACR		False	False	False	False	False	0
MLH1	ENSG00000076242.10	ENST00000231790.2	chr3	19	+	True	37070415	37070415	G	A	ENST00000231790.2:c.1550G>A	G517E	Missense	E_13	SNP	False	4	Class 4: Mutated sequences are not identical.	0aa	0aa	Mlh1	ENSMUSG00000032498.10	ENSMUST00000035079.10	chr9	19	-																AACR-H0720678		AACR		False	False	False	False	False	0
MLH1	ENSG00000076242.10	ENST00000231790.2	chr3	19	+	True	37067492	37067492	A	G	ENST00000231790.2:c.1403A>G	N468S	Missense	E_12	SNP	False	4	Class 4: Mutated sequences are not identical.	0aa	0aa	Mlh1	ENSMUSG00000032498.10	ENSMUST00000035079.10	chr9	19	-																AACR-H0720680		AACR		False	False	False	False	False	0
MLH1	ENSG00000076242.10	ENST00000231790.2	chr3	19	+	True	37067386	37067386	G	T	ENST00000231790.2:c.1297G>T	E433*	Nonsense	E_12	SNP	False	4	Class 4: Mutated sequences are not identical.	0aa	0aa	Mlh1	ENSMUSG00000032498.10	ENSMUST00000035079.10	chr9	19	-																AACR-H0720682		AACR		False	False	False	False	False	0
MLH1	ENSG00000076242.10	ENST00000231790.2	chr3	19	+	True	37067368	37067368	C	T	ENST00000231790.2:c.1279C>T	Q427*	Nonsense	E_12	SNP	False	4	Class 4: Mutated sequences are not identical.	0aa	0aa	Mlh1	ENSMUSG00000032498.10	ENSMUST00000035079.10	chr9	19	-																AACR-H0720683		AACR		False	False	False	False	False	0
MLH1	ENSG00000076242.10	ENST00000231790.2	chr3	19	+	True	37067387	37067387	A	G	ENST00000231790.2:c.1298A>G	E433G	Missense	E_12	SNP	False	4	Class 4: Mutated sequences are not identical.	0aa	0aa	Mlh1	ENSMUSG00000032498.10	ENSMUST00000035079.10	chr9	19	-																AACR-H0720691		AACR		False	False	False	False	False	0
MLH1	ENSG00000076242.10	ENST00000231790.2	chr3	19	+	True	37067388	37067388	A	C	ENST00000231790.2:c.1299A>C	E433D	Missense	E_12	SNP	False	4	Class 4: Mutated sequences are not identical.	0aa	0aa	Mlh1	ENSMUSG00000032498.10	ENSMUST00000035079.10	chr9	19	-																AACR-H0720693		AACR		False	False	False	False	False	0
MLH1	ENSG00000076242.10	ENST00000231790.2	chr3	19	+	True	37067388	37067388	A	T	ENST00000231790.2:c.1299A>T	E433D	Missense	E_12	SNP	False	4	Class 4: Mutated sequences are not identical.	0aa	0aa	Mlh1	ENSMUSG00000032498.10	ENSMUST00000035079.10	chr9	19	-																AACR-H0720694		AACR		False	False	False	False	False	0
MLH1	ENSG00000076242.10	ENST00000231790.2	chr3	19	+	True	37067352	37067352	T	G	ENST00000231790.2:c.1263T>G	S421R	Missense	E_12	SNP	False	4	Class 4: Mutated sequences are not identical.	0aa	0aa	Mlh1	ENSMUSG00000032498.10	ENSMUST00000035079.10	chr9	19	-																AACR-H0720704		AACR		False	False	False	False	False	0
MLH1	ENSG00000076242.10	ENST00000231790.2	chr3	19	+	True	37067341	37067341	G	A	ENST00000231790.2:c.1252G>A	D418N	Missense	E_12	SNP	False	4	Class 4: Mutated sequences are not identical.	0aa	0aa	Mlh1	ENSMUSG00000032498.10	ENSMUST00000035079.10	chr9	19	-																AACR-H0720714		AACR		False	False	False	False	False	0
MLH1	ENSG00000076242.10	ENST00000231790.2	chr3	19	+	True	37067341	37067341	G	C	ENST00000231790.2:c.1252G>C	D418H	Missense	E_12	SNP	False	4	Class 4: Mutated sequences are not identical.	0aa	0aa	Mlh1	ENSMUSG00000032498.10	ENSMUST00000035079.10	chr9	19	-																AACR-H0720715		AACR		False	False	False	False	False	0
MLH1	ENSG00000076242.10	ENST00000231790.2	chr3	19	+	True	37067344	37067344	A	G	ENST00000231790.2:c.1255A>G	I419V	Missense	E_12	SNP	False	4	Class 4: Mutated sequences are not identical.	0aa	0aa	Mlh1	ENSMUSG00000032498.10	ENSMUST00000035079.10	chr9	19	-																AACR-H0720716		AACR		False	False	False	False	False	0
MLH1	ENSG00000076242.10	ENST00000231790.2	chr3	19	+	True	37067348	37067348	C	A	ENST00000231790.2:c.1259C>A	S420Y	Missense	E_12	SNP	False	4	Class 4: Mutated sequences are not identical.	0aa	0aa	Mlh1	ENSMUSG00000032498.10	ENSMUST00000035079.10	chr9	19	-																AACR-H0720717		AACR		False	False	False	False	False	0
MLH1	ENSG00000076242.10	ENST00000231790.2	chr3	19	+	True	37067348	37067348	C	T	ENST00000231790.2:c.1259C>T	S420F	Missense	E_12	SNP	False	4	Class 4: Mutated sequences are not identical.	0aa	0aa	Mlh1	ENSMUSG00000032498.10	ENSMUST00000035079.10	chr9	19	-																AACR-H0720718		AACR		False	False	False	False	False	0
MLH1	ENSG00000076242.10	ENST00000231790.2	chr3	19	+	True	37067350	37067350	A	T	ENST00000231790.2:c.1261A>T	S421C	Missense	E_12	SNP	False	4	Class 4: Mutated sequences are not identical.	0aa	0aa	Mlh1	ENSMUSG00000032498.10	ENSMUST00000035079.10	chr9	19	-																AACR-H0720719		AACR		False	False	False	False	False	0
MLH1	ENSG00000076242.10	ENST00000231790.2	chr3	19	+	True	37067351	37067351	G	C	ENST00000231790.2:c.1262G>C	S421T	Missense	E_12	SNP	False	4	Class 4: Mutated sequences are not identical.	0aa	0aa	Mlh1	ENSMUSG00000032498.10	ENSMUST00000035079.10	chr9	19	-																AACR-H0720720		AACR		False	False	False	False	False	0
MLH1	ENSG00000076242.10	ENST00000231790.2	chr3	19	+	True	37067451	37067451	G	A	ENST00000231790.2:c.1362G>A	G454delinsG	Silent	E_12	SNP	False	4	Class 4: Mutated sequences are not identical.	0aa	0aa	Mlh1	ENSMUSG00000032498.10	ENSMUST00000035079.10	chr9	19	-																AACR-H0720726		AACR		False	False	False	False	False	0
MLH1	ENSG00000076242.10	ENST00000231790.2	chr3	19	+	True	37067452	37067452	A	G	ENST00000231790.2:c.1363A>G	T455A	Missense	E_12	SNP	False	4	Class 4: Mutated sequences are not identical.	0aa	0aa	Mlh1	ENSMUSG00000032498.10	ENSMUST00000035079.10	chr9	19	-																AACR-H0720728		AACR		False	False	False	False	False	0
MLH1	ENSG00000076242.10	ENST00000231790.2	chr3	19	+	True	37067455	37067455	T	A	ENST00000231790.2:c.1366T>A	S456T	Missense	E_12	SNP	False	4	Class 4: Mutated sequences are not identical.	0aa	0aa	Mlh1	ENSMUSG00000032498.10	ENSMUST00000035079.10	chr9	19	-																AACR-H0720729		AACR		False	False	False	False	False	0
MLH1	ENSG00000076242.10	ENST00000231790.2	chr3	19	+	True	37067456	37067456	C	T	ENST00000231790.2:c.1367C>T	S456L	Missense	E_12	SNP	False	4	Class 4: Mutated sequences are not identical.	0aa	0aa	Mlh1	ENSMUSG00000032498.10	ENSMUST00000035079.10	chr9	19	-																AACR-H0720731		AACR		False	False	False	False	False	0
MLH1	ENSG00000076242.10	ENST00000231790.2	chr3	19	+	True	37067474	37067474	G	C	ENST00000231790.2:c.1385G>C	R462T	Missense	E_12	SNP	False	4	Class 4: Mutated sequences are not identical.	0aa	0aa	Mlh1	ENSMUSG00000032498.10	ENSMUST00000035079.10	chr9	19	-																AACR-H0720739		AACR		False	False	False	False	False	0
MLH1	ENSG00000076242.10	ENST00000231790.2	chr3	19	+	True	37067474	37067474	G	T	ENST00000231790.2:c.1385G>T	R462I	Missense	E_12	SNP	False	4	Class 4: Mutated sequences are not identical.	0aa	0aa	Mlh1	ENSMUSG00000032498.10	ENSMUST00000035079.10	chr9	19	-																AACR-H0720740		AACR		False	False	False	False	False	0
MLH1	ENSG00000076242.10	ENST00000231790.2	chr3	19	+	True	37067477	37067477	G	A	ENST00000231790.2:c.1388G>A	G463E	Missense	E_12	SNP	False	4	Class 4: Mutated sequences are not identical.	0aa	0aa	Mlh1	ENSMUSG00000032498.10	ENSMUST00000035079.10	chr9	19	-																AACR-H0720741		AACR		False	False	False	False	False	0
MLH1	ENSG00000076242.10	ENST00000231790.2	chr3	19	+	True	37067477	37067477	G	T	ENST00000231790.2:c.1388G>T	G463V	Missense	E_12	SNP	False	4	Class 4: Mutated sequences are not identical.	0aa	0aa	Mlh1	ENSMUSG00000032498.10	ENSMUST00000035079.10	chr9	19	-																AACR-H0720742		AACR		False	False	False	False	False	0
MLH1	ENSG00000076242.10	ENST00000231790.2	chr3	19	+	True	37067438	37067438	A	T	ENST00000231790.2:c.1349A>T	D450V	Missense	E_12	SNP	False	4	Class 4: Mutated sequences are not identical.	0aa	0aa	Mlh1	ENSMUSG00000032498.10	ENSMUST00000035079.10	chr9	19	-																AACR-H0720746		AACR		False	False	False	False	False	0
MLH1	ENSG00000076242.10	ENST00000231790.2	chr3	19	+	True	37067437	37067437	G	A	ENST00000231790.2:c.1348G>A	D450N	Missense	E_12	SNP	False	4	Class 4: Mutated sequences are not identical.	0aa	0aa	Mlh1	ENSMUSG00000032498.10	ENSMUST00000035079.10	chr9	19	-																AACR-H0720747		AACR		False	False	False	False	False	0
MLH1	ENSG00000076242.10	ENST00000231790.2	chr3	19	+	True	37067407	37067407	G	A	ENST00000231790.2:c.1318G>A	V440M	Missense	E_12	SNP	False	4	Class 4: Mutated sequences are not identical.	0aa	0aa	Mlh1	ENSMUSG00000032498.10	ENSMUST00000035079.10	chr9	19	-																AACR-H0720749		AACR		False	False	False	False	False	0
MLH1	ENSG00000076242.10	ENST00000231790.2	chr3	19	+	True	37067407	37067407	G	C	ENST00000231790.2:c.1318G>C	V440L	Missense	E_12	SNP	False	4	Class 4: Mutated sequences are not identical.	0aa	0aa	Mlh1	ENSMUSG00000032498.10	ENSMUST00000035079.10	chr9	19	-																AACR-H0720750		AACR		False	False	False	False	False	0
MLH1	ENSG00000076242.10	ENST00000231790.2	chr3	19	+	True	37067416	37067416	A	C	ENST00000231790.2:c.1327A>C	K443Q	Missense	E_12	SNP	False	4	Class 4: Mutated sequences are not identical.	0aa	0aa	Mlh1	ENSMUSG00000032498.10	ENSMUST00000035079.10	chr9	19	-																AACR-H0720753		AACR		False	False	False	False	False	0
MLH1	ENSG00000076242.10	ENST00000231790.2	chr3	19	+	True	37067418	37067418	A	C	ENST00000231790.2:c.1329A>C	K443N	Missense	E_12	SNP	False	4	Class 4: Mutated sequences are not identical.	0aa	0aa	Mlh1	ENSMUSG00000032498.10	ENSMUST00000035079.10	chr9	19	-																AACR-H0720754		AACR		False	False	False	False	False	0
MLH1	ENSG00000076242.10	ENST00000231790.2	chr3	19	+	True	37067420	37067420	A	G	ENST00000231790.2:c.1331A>G	N444S	Missense	E_12	SNP	False	4	Class 4: Mutated sequences are not identical.	0aa	0aa	Mlh1	ENSMUSG00000032498.10	ENSMUST00000035079.10	chr9	19	-																AACR-H0720755		AACR		False	False	False	False	False	0
MLH1	ENSG00000076242.10	ENST00000231790.2	chr3	19	+	True	37067423	37067423	A	T	ENST00000231790.2:c.1334A>T	Q445L	Missense	E_12	SNP	False	4	Class 4: Mutated sequences are not identical.	0aa	0aa	Mlh1	ENSMUSG00000032498.10	ENSMUST00000035079.10	chr9	19	-																AACR-H0720757		AACR		False	False	False	False	False	0
MLH1	ENSG00000076242.10	ENST00000231790.2	chr3	19	+	True	37067424	37067424	G	T	ENST00000231790.2:c.1335G>T	Q445H	Missense	E_12	SNP	False	4	Class 4: Mutated sequences are not identical.	0aa	0aa	Mlh1	ENSMUSG00000032498.10	ENSMUST00000035079.10	chr9	19	-																AACR-H0720758		AACR		False	False	False	False	False	0
MLH1	ENSG00000076242.10	ENST00000231790.2	chr3	19	+	True	37089179	37089179	G	A	ENST00000231790.2:c.1896+5G>A		Non_Coding,I	I_16	SNP	False	4	Class 4: Mutated sequences are not identical.	0aa	0aa	Mlh1	ENSMUSG00000032498.10	ENSMUST00000035079.10	chr9	19	-																AACR-H0720775		AACR		False	False	False	False	False	0
MLH1	ENSG00000076242.10	ENST00000231790.2	chr3	19	+	True	37090107	37090107	G	A	ENST00000231790.2:c.1989+7G>A		Non_Coding,I	I_17	SNP	False	4	Class 4: Mutated sequences are not identical.	0aa	0aa	Mlh1	ENSMUSG00000032498.10	ENSMUST00000035079.10	chr9	19	-																AACR-H0720816		AACR		False	False	False	False	False	0
MLH1	ENSG00000076242.10	ENST00000231790.2	chr3	19	+	True	37081789	37081789	A	C	ENST00000231790.2:c.1667+4A>C		Non_Coding,I	I_14	SNP	False	4	Class 4: Mutated sequences are not identical.	0aa	0aa	Mlh1	ENSMUSG00000032498.10	ENSMUST00000035079.10	chr9	19	-																AACR-H0720856		AACR		False	False	False	False	False	0
MLH1	ENSG00000076242.10	ENST00000231790.2	chr3	19	+	True	37083751	37083751	A	G	ENST00000231790.2:c.1668-8A>G		Non_Coding,I	I_14	SNP	False	4	Class 4: Mutated sequences are not identical.	0aa	0aa	Mlh1	ENSMUSG00000032498.10	ENSMUST00000035079.10	chr9	19	-																AACR-H0720857		AACR		False	False	False	False	False	0
MLH1	ENSG00000076242.10	ENST00000231790.2	chr3	19	+	True	37083757	37083757	A	G	ENST00000231790.2:c.1668-2A>G	X555_splice	Splice_Site	I_14	SNP	False	4	Class 4: Mutated sequences are not identical.	0aa	0aa	Mlh1	ENSMUSG00000032498.10	ENSMUST00000035079.10	chr9	19	-																AACR-H0720861		AACR		False	False	False	False	False	0
MLH1	ENSG00000076242.10	ENST00000231790.2	chr3	19	+	True	37081786	37081786	G	T	ENST00000231790.2:c.1667+1G>T	X555_splice	Splice_Site	I_14	SNP	False	4	Class 4: Mutated sequences are not identical.	0aa	0aa	Mlh1	ENSMUSG00000032498.10	ENSMUST00000035079.10	chr9	19	-																AACR-H0720874		AACR		False	False	False	False	False	0
MLH1	ENSG00000076242.10	ENST00000231790.2	chr3	19	+	True	37089073	37089073	G	T	ENST00000231790.2:c.1795G>T	E599*	Nonsense	E_16	SNP	False	4	Class 4: Mutated sequences are not identical.	0aa	0aa	Mlh1	ENSMUSG00000032498.10	ENSMUST00000035079.10	chr9	19	-																AACR-H0720915		AACR		False	False	False	False	False	0
MLH1	ENSG00000076242.10	ENST00000231790.2	chr3	19	+	True	37089075	37089075	G	C	ENST00000231790.2:c.1797G>C	E599D	Missense	E_16	SNP	False	4	Class 4: Mutated sequences are not identical.	0aa	0aa	Mlh1	ENSMUSG00000032498.10	ENSMUST00000035079.10	chr9	19	-																AACR-H0720916		AACR		False	False	False	False	False	0
MLH1	ENSG00000076242.10	ENST00000231790.2	chr3	19	+	True	37083826	37083826	A	C	ENST00000231790.2:c.1731+4A>C		Non_Coding,I	I_15	SNP	False	4	Class 4: Mutated sequences are not identical.	0aa	0aa	Mlh1	ENSMUSG00000032498.10	ENSMUST00000035079.10	chr9	19	-																AACR-H0720928		AACR		False	False	False	False	False	0
MLH1	ENSG00000076242.10	ENST00000231790.2	chr3	19	+	True	37089008	37089008	A	G	ENST00000231790.2:c.1732-2A>G	X577_splice	Splice_Site	I_15	SNP	False	4	Class 4: Mutated sequences are not identical.	0aa	0aa	Mlh1	ENSMUSG00000032498.10	ENSMUST00000035079.10	chr9	19	-																AACR-H0720929		AACR		False	False	False	False	False	0
MLH1	ENSG00000076242.10	ENST00000231790.2	chr3	19	+	True	37089008	37089008	A	T	ENST00000231790.2:c.1732-2A>T	X577_splice	Splice_Site	I_15	SNP	False	4	Class 4: Mutated sequences are not identical.	0aa	0aa	Mlh1	ENSMUSG00000032498.10	ENSMUST00000035079.10	chr9	19	-																AACR-H0720930		AACR		False	False	False	False	False	0
MLH1	ENSG00000076242.10	ENST00000231790.2	chr3	19	+	True	37089009	37089009	G	C	ENST00000231790.2:c.1732-1G>C	X577_splice	Splice_Site	I_15	SNP	False	4	Class 4: Mutated sequences are not identical.	0aa	0aa	Mlh1	ENSMUSG00000032498.10	ENSMUST00000035079.10	chr9	19	-																AACR-H0720931		AACR		False	False	False	False	False	0
MLH1	ENSG00000076242.10	ENST00000231790.2	chr3	19	+	True	37034824	37034824	C	A	ENST00000231790.2:c.2C>A		Non_Coding,5		SNP	False	4	Class 4: Mutated sequences are not identical.	0aa	0aa	Mlh1	ENSMUSG00000032498.10	ENSMUST00000035079.10	chr9	19	-																CLINVAR-H0450237		CLINVAR	820735.0	False	False	False	False	False	0
MLH1	ENSG00000076242.10	ENST00000231790.2	chr3	19	+	True	37034824	37034824	C	T	ENST00000231790.2:c.2C>T		Non_Coding,5		SNP	False	4	Class 4: Mutated sequences are not identical.	0aa	0aa	Mlh1	ENSMUSG00000032498.10	ENSMUST00000035079.10	chr9	19	-																CLINVAR-H0450238		CLINVAR	1786871.0	False	False	False	False	False	0
MLH1	ENSG00000076242.10	ENST00000231790.2	chr3	19	+	True	37034826	37034826	G	A	ENST00000231790.2:c.4G>A		Non_Coding,5		SNP	False	4	Class 4: Mutated sequences are not identical.	0aa	0aa	Mlh1	ENSMUSG00000032498.10	ENSMUST00000035079.10	chr9	19	-																CLINVAR-H0450240		CLINVAR	820792.0	False	False	False	False	False	0
MLH1	ENSG00000076242.10	ENST00000231790.2	chr3	19	+	True	37034826	37034826	G	C	ENST00000231790.2:c.4G>C		Non_Coding,5		SNP	False	4	Class 4: Mutated sequences are not identical.	0aa	0aa	Mlh1	ENSMUSG00000032498.10	ENSMUST00000035079.10	chr9	19	-																CLINVAR-H0450241		CLINVAR	820793.0	False	False	False	False	False	0
MLH1	ENSG00000076242.10	ENST00000231790.2	chr3	19	+	True	37034925	37034925	T	C	ENST00000231790.2:c.103T>C		Non_Coding,5		SNP	False	4	Class 4: Mutated sequences are not identical.	0aa	0aa	Mlh1	ENSMUSG00000032498.10	ENSMUST00000035079.10	chr9	19	-																CLINVAR-H0450261		CLINVAR	344902.0	False	False	False	False	False	0
MLH1	ENSG00000076242.10	ENST00000231790.2	chr3	19	+	True	37034939	37034939	T	C	ENST00000231790.2:c.117T>C		Non_Coding,5		SNP	False	4	Class 4: Mutated sequences are not identical.	0aa	0aa	Mlh1	ENSMUSG00000032498.10	ENSMUST00000035079.10	chr9	19	-																CLINVAR-H0450264		CLINVAR	560779.0	False	False	False	False	False	0
MLH1	ENSG00000076242.10	ENST00000231790.2	chr3	19	+	True	37034991	37034991	C	T	ENST00000231790.2:c.169C>T		Non_Coding,5		SNP	False	4	Class 4: Mutated sequences are not identical.	0aa	0aa	Mlh1	ENSMUSG00000032498.10	ENSMUST00000035079.10	chr9	19	-																CLINVAR-H0450267		CLINVAR	420860.0	False	False	False	False	False	0
MLH1	ENSG00000076242.10	ENST00000231790.2	chr3	19	+	True	37034996	37034996	C	T	ENST00000231790.2:c.174C>T		Non_Coding,5		SNP	False	4	Class 4: Mutated sequences are not identical.	0aa	0aa	Mlh1	ENSMUSG00000032498.10	ENSMUST00000035079.10	chr9	19	-																CLINVAR-H0450268		CLINVAR	141055.0	False	False	False	False	False	0
MLH1	ENSG00000076242.10	ENST00000231790.2	chr3	19	+	True	37034997	37034997	C	G	ENST00000231790.2:c.175C>G		Non_Coding,5		SNP	False	4	Class 4: Mutated sequences are not identical.	0aa	0aa	Mlh1	ENSMUSG00000032498.10	ENSMUST00000035079.10	chr9	19	-																CLINVAR-H0450269		CLINVAR	419154.0	False	False	False	False	False	0
MLH1	ENSG00000076242.10	ENST00000231790.2	chr3	19	+	True	37034997	37034997	C	T	ENST00000231790.2:c.175C>T		Non_Coding,5		SNP	False	4	Class 4: Mutated sequences are not identical.	0aa	0aa	Mlh1	ENSMUSG00000032498.10	ENSMUST00000035079.10	chr9	19	-																CLINVAR-H0450270		CLINVAR	89593.0	False	False	False	False	False	0
MLH1	ENSG00000076242.10	ENST00000231790.2	chr3	19	+	True	37035002	37035002	A	G	ENST00000231790.2:c.180A>G		Non_Coding,5		SNP	False	4	Class 4: Mutated sequences are not identical.	0aa	0aa	Mlh1	ENSMUSG00000032498.10	ENSMUST00000035079.10	chr9	19	-																CLINVAR-H0450272		CLINVAR	419430.0	False	False	False	False	False	0
MLH1	ENSG00000076242.10	ENST00000231790.2	chr3	19	+	True	37035004	37035004	C	T	ENST00000231790.2:c.182C>T		Non_Coding,5		SNP	False	4	Class 4: Mutated sequences are not identical.	0aa	0aa	Mlh1	ENSMUSG00000032498.10	ENSMUST00000035079.10	chr9	19	-																CLINVAR-H0450273		CLINVAR	419846.0	False	False	False	False	False	0
MLH1	ENSG00000076242.10	ENST00000231790.2	chr3	19	+	True	37035005	37035005	A	C	ENST00000231790.2:c.183A>C		Non_Coding,5		SNP	False	4	Class 4: Mutated sequences are not identical.	0aa	0aa	Mlh1	ENSMUSG00000032498.10	ENSMUST00000035079.10	chr9	19	-																CLINVAR-H0450274		CLINVAR	515569.0	False	False	False	False	False	0
MLH1	ENSG00000076242.10	ENST00000231790.2	chr3	19	+	True	37035006	37035006	T	G	ENST00000231790.2:c.184T>G		Non_Coding,5		SNP	False	4	Class 4: Mutated sequences are not identical.	0aa	0aa	Mlh1	ENSMUSG00000032498.10	ENSMUST00000035079.10	chr9	19	-																CLINVAR-H0450275		CLINVAR	234367.0	False	False	False	False	False	0
MLH1	ENSG00000076242.10	ENST00000231790.2	chr3	19	+	True	37035007	37035007	C	G	ENST00000231790.2:c.185C>G		Non_Coding,5		SNP	False	4	Class 4: Mutated sequences are not identical.	0aa	0aa	Mlh1	ENSMUSG00000032498.10	ENSMUST00000035079.10	chr9	19	-																CLINVAR-H0450277		CLINVAR	625273.0	False	False	False	False	False	0
MLH1	ENSG00000076242.10	ENST00000231790.2	chr3	19	+	True	37035007	37035007	C	T	ENST00000231790.2:c.185C>T		Non_Coding,5		SNP	False	4	Class 4: Mutated sequences are not identical.	0aa	0aa	Mlh1	ENSMUSG00000032498.10	ENSMUST00000035079.10	chr9	19	-																CLINVAR-H0450278		CLINVAR	422064.0	False	False	False	False	False	0
MLH1	ENSG00000076242.10	ENST00000231790.2	chr3	19	+	True	37035013	37035013	G	A	ENST00000231790.2:c.191G>A		Non_Coding,5		SNP	False	4	Class 4: Mutated sequences are not identical.	0aa	0aa	Mlh1	ENSMUSG00000032498.10	ENSMUST00000035079.10	chr9	19	-																CLINVAR-H0450285		CLINVAR	421517.0	False	False	False	False	False	0
MLH1	ENSG00000076242.10	ENST00000231790.2	chr3	19	+	True	37035017	37035017	C	T	ENST00000231790.2:c.195C>T		Non_Coding,5		SNP	False	4	Class 4: Mutated sequences are not identical.	0aa	0aa	Mlh1	ENSMUSG00000032498.10	ENSMUST00000035079.10	chr9	19	-																CLINVAR-H0450286		CLINVAR	344905.0	False	False	False	False	False	0
MLH1	ENSG00000076242.10	ENST00000231790.2	chr3	19	+	True	37035019	37035019	T	C	ENST00000231790.2:c.197T>C		Non_Coding,5		SNP	False	4	Class 4: Mutated sequences are not identical.	0aa	0aa	Mlh1	ENSMUSG00000032498.10	ENSMUST00000035079.10	chr9	19	-																CLINVAR-H0450288		CLINVAR	422317.0	False	False	False	False	False	0
MLH1	ENSG00000076242.10	ENST00000231790.2	chr3	19	+	True	37035023	37035023	C	G	ENST00000231790.2:c.201C>G		Non_Coding,5		SNP	False	4	Class 4: Mutated sequences are not identical.	0aa	0aa	Mlh1	ENSMUSG00000032498.10	ENSMUST00000035079.10	chr9	19	-																CLINVAR-H0450290		CLINVAR	422055.0	False	False	False	False	False	0
MLH1	ENSG00000076242.10	ENST00000231790.2	chr3	19	+	True	37035023	37035023	C	T	ENST00000231790.2:c.201C>T		Non_Coding,5		SNP	False	4	Class 4: Mutated sequences are not identical.	0aa	0aa	Mlh1	ENSMUSG00000032498.10	ENSMUST00000035079.10	chr9	19	-																CLINVAR-H0450291		CLINVAR	491666.0	False	False	False	False	False	0
MLH1	ENSG00000076242.10	ENST00000231790.2	chr3	19	+	True	37035024	37035024	T	C	ENST00000231790.2:c.202T>C		Non_Coding,5		SNP	False	4	Class 4: Mutated sequences are not identical.	0aa	0aa	Mlh1	ENSMUSG00000032498.10	ENSMUST00000035079.10	chr9	19	-																CLINVAR-H0450292		CLINVAR	918587.0	False	False	False	False	False	0
MLH1	ENSG00000076242.10	ENST00000231790.2	chr3	19	+	True	37035025	37035025	C	T	ENST00000231790.2:c.203C>T		Non_Coding,5		SNP	False	4	Class 4: Mutated sequences are not identical.	0aa	0aa	Mlh1	ENSMUSG00000032498.10	ENSMUST00000035079.10	chr9	19	-																CLINVAR-H0450293		CLINVAR	182531.0	False	False	False	False	False	0
MLH1	ENSG00000076242.10	ENST00000231790.2	chr3	19	+	True	37035027	37035027	T	C	ENST00000231790.2:c.205T>C		Non_Coding,5		SNP	False	4	Class 4: Mutated sequences are not identical.	0aa	0aa	Mlh1	ENSMUSG00000032498.10	ENSMUST00000035079.10	chr9	19	-																CLINVAR-H0450294		CLINVAR	182532.0	False	False	False	False	False	0
MLH1	ENSG00000076242.10	ENST00000231790.2	chr3	19	+	True	37035028	37035028	C	A	ENST00000231790.2:c.206C>A		Non_Coding,5		SNP	False	4	Class 4: Mutated sequences are not identical.	0aa	0aa	Mlh1	ENSMUSG00000032498.10	ENSMUST00000035079.10	chr9	19	-																CLINVAR-H0450295		CLINVAR	1050070.0	False	False	False	False	False	0
MLH1	ENSG00000076242.10	ENST00000231790.2	chr3	19	+	True	37035028	37035028	C	G	ENST00000231790.2:c.206C>G		Non_Coding,5		SNP	False	4	Class 4: Mutated sequences are not identical.	0aa	0aa	Mlh1	ENSMUSG00000032498.10	ENSMUST00000035079.10	chr9	19	-																CLINVAR-H0450296		CLINVAR	629796.0	False	False	False	False	False	0
MLH1	ENSG00000076242.10	ENST00000231790.2	chr3	19	+	True	37035028	37035028	C	T	ENST00000231790.2:c.206C>T		Non_Coding,5		SNP	False	4	Class 4: Mutated sequences are not identical.	0aa	0aa	Mlh1	ENSMUSG00000032498.10	ENSMUST00000035079.10	chr9	19	-																CLINVAR-H0450297		CLINVAR	421030.0	False	False	False	False	False	0
MLH1	ENSG00000076242.10	ENST00000231790.2	chr3	19	+	True	37035036	37035036	A	T	ENST00000231790.2:c.214A>T		Non_Coding,5		SNP	False	4	Class 4: Mutated sequences are not identical.	0aa	0aa	Mlh1	ENSMUSG00000032498.10	ENSMUST00000035079.10	chr9	19	-																CLINVAR-H0450307		CLINVAR	824479.0	False	False	False	False	False	0
MLH1	ENSG00000076242.10	ENST00000231790.2	chr3	19	+	True	37035042	37035042	T	G	ENST00000231790.2:c.4T>G	S2A	Missense	E_1	SNP	False	4	Class 4: Mutated sequences are not identical.	0aa	0aa	Mlh1	ENSMUSG00000032498.10	ENSMUST00000035079.10	chr9	19	-																CLINVAR-H0450321		CLINVAR	864552.0	False	False	False	False	False	0
MLH1	ENSG00000076242.10	ENST00000231790.2	chr3	19	+	True	37035043	37035043	C	A	ENST00000231790.2:c.5C>A	S2*	Nonsense	E_1	SNP	False	4	Class 4: Mutated sequences are not identical.	0aa	0aa	Mlh1	ENSMUSG00000032498.10	ENSMUST00000035079.10	chr9	19	-																CLINVAR-H0450322		CLINVAR	90295.0	False	False	False	False	False	0
MLH1	ENSG00000076242.10	ENST00000231790.2	chr3	19	+	True	37035043	37035043	C	G	ENST00000231790.2:c.5C>G	S2W	Missense	E_1	SNP	False	4	Class 4: Mutated sequences are not identical.	0aa	0aa	Mlh1	ENSMUSG00000032498.10	ENSMUST00000035079.10	chr9	19	-																CLINVAR-H0450323		CLINVAR	1310967.0	False	False	False	False	False	0
MLH1	ENSG00000076242.10	ENST00000231790.2	chr3	19	+	True	37035043	37035043	C	T	ENST00000231790.2:c.5C>T	S2L	Missense	E_1	SNP	False	4	Class 4: Mutated sequences are not identical.	0aa	0aa	Mlh1	ENSMUSG00000032498.10	ENSMUST00000035079.10	chr9	19	-																CLINVAR-H0450324		CLINVAR	182533.0	False	False	False	False	False	0
MLH1	ENSG00000076242.10	ENST00000231790.2	chr3	19	+	True	37035044	37035044	G	A	ENST00000231790.2:c.6G>A	S2delinsS	Silent	E_1	SNP	False	4	Class 4: Mutated sequences are not identical.	0aa	0aa	Mlh1	ENSMUSG00000032498.10	ENSMUST00000035079.10	chr9	19	-																CLINVAR-H0450326		CLINVAR	629220.0	False	False	False	False	False	0
MLH1	ENSG00000076242.10	ENST00000231790.2	chr3	19	+	True	37035044	37035044	G	C	ENST00000231790.2:c.6G>C	S2delinsS	Silent	E_1	SNP	False	4	Class 4: Mutated sequences are not identical.	0aa	0aa	Mlh1	ENSMUSG00000032498.10	ENSMUST00000035079.10	chr9	19	-																CLINVAR-H0450327		CLINVAR	1756619.0	False	False	False	False	False	0
MLH1	ENSG00000076242.10	ENST00000231790.2	chr3	19	+	True	37035159	37035159	G	A	ENST00000231790.2:c.116+5G>A		Non_Coding,I	I_1	SNP	False	4	Class 4: Mutated sequences are not identical.	0aa	0aa	Mlh1	ENSMUSG00000032498.10	ENSMUST00000035079.10	chr9	19	-																CLINVAR-H0450607		CLINVAR	218011.0	False	False	False	False	False	0
MLH1	ENSG00000076242.10	ENST00000231790.2	chr3	19	+	True	37035159	37035159	G	C	ENST00000231790.2:c.116+5G>C		Non_Coding,I	I_1	SNP	False	4	Class 4: Mutated sequences are not identical.	0aa	0aa	Mlh1	ENSMUSG00000032498.10	ENSMUST00000035079.10	chr9	19	-																CLINVAR-H0450608		CLINVAR	89658.0	False	False	False	False	False	0
MLH1	ENSG00000076242.10	ENST00000231790.2	chr3	19	+	True	37035159	37035159	G	T	ENST00000231790.2:c.116+5G>T		Non_Coding,I	I_1	SNP	False	4	Class 4: Mutated sequences are not identical.	0aa	0aa	Mlh1	ENSMUSG00000032498.10	ENSMUST00000035079.10	chr9	19	-																CLINVAR-H0450609		CLINVAR	2566515.0	False	False	False	False	False	0
MLH1	ENSG00000076242.10	ENST00000231790.2	chr3	19	+	True	37035160	37035160	G	A	ENST00000231790.2:c.116+6G>A		Non_Coding,I	I_1	SNP	False	4	Class 4: Mutated sequences are not identical.	0aa	0aa	Mlh1	ENSMUSG00000032498.10	ENSMUST00000035079.10	chr9	19	-																CLINVAR-H0450610		CLINVAR	385116.0	False	False	False	False	False	0
MLH1	ENSG00000076242.10	ENST00000231790.2	chr3	19	+	True	37035162	37035162	G	A	ENST00000231790.2:c.116+8G>A		Non_Coding,I	I_1	SNP	False	4	Class 4: Mutated sequences are not identical.	0aa	0aa	Mlh1	ENSMUSG00000032498.10	ENSMUST00000035079.10	chr9	19	-																CLINVAR-H0450611		CLINVAR	388132.0	False	False	False	False	False	0
MLH1	ENSG00000076242.10	ENST00000231790.2	chr3	19	+	True	37035163	37035163	G	A	ENST00000231790.2:c.116+9G>A		Non_Coding,I	I_1	SNP	False	4	Class 4: Mutated sequences are not identical.	0aa	0aa	Mlh1	ENSMUSG00000032498.10	ENSMUST00000035079.10	chr9	19	-																CLINVAR-H0450613		CLINVAR	925316.0	False	False	False	False	False	0
MLH1	ENSG00000076242.10	ENST00000231790.2	chr3	19	+	True	37035164	37035164	G	A	ENST00000231790.2:c.116+10G>A		Non_Coding,I	I_1	SNP	False	4	Class 4: Mutated sequences are not identical.	0aa	0aa	Mlh1	ENSMUSG00000032498.10	ENSMUST00000035079.10	chr9	19	-																CLINVAR-H0450614		CLINVAR	1999750.0	False	False	False	False	False	0
MLH1	ENSG00000076242.10	ENST00000231790.2	chr3	19	+	True	37035164	37035164	G	C	ENST00000231790.2:c.116+10G>C		Non_Coding,I	I_1	SNP	False	4	Class 4: Mutated sequences are not identical.	0aa	0aa	Mlh1	ENSMUSG00000032498.10	ENSMUST00000035079.10	chr9	19	-																CLINVAR-H0450615		CLINVAR	455375.0	False	False	False	False	False	0
MLH1	ENSG00000076242.10	ENST00000231790.2	chr3	19	+	True	37035164	37035164	G	T	ENST00000231790.2:c.116+10G>T		Non_Coding,I	I_1	SNP	False	4	Class 4: Mutated sequences are not identical.	0aa	0aa	Mlh1	ENSMUSG00000032498.10	ENSMUST00000035079.10	chr9	19	-																CLINVAR-H0450616		CLINVAR	491671.0	False	False	False	False	False	0
MLH1	ENSG00000076242.10	ENST00000231790.2	chr3	19	+	True	37035353	37035353	C	T	ENST00000231790.2:c.116+199C>T		Non_Coding,I	I_1	SNP	False	4	Class 4: Mutated sequences are not identical.	0aa	0aa	Mlh1	ENSMUSG00000032498.10	ENSMUST00000035079.10	chr9	19	-																CLINVAR-H0450632		CLINVAR	2052096.0	False	False	False	False	False	0
MLH1	ENSG00000076242.10	ENST00000231790.2	chr3	19	+	True	37036171	37036171	T	A	ENST00000231790.2:c.116+1017T>A		Non_Coding,I	I_1	SNP	False	4	Class 4: Mutated sequences are not identical.	0aa	0aa	Mlh1	ENSMUSG00000032498.10	ENSMUST00000035079.10	chr9	19	-																CLINVAR-H0450635		CLINVAR	2431065.0	False	False	False	False	False	0
MLH1	ENSG00000076242.10	ENST00000231790.2	chr3	19	+	True	37038071	37038071	G	A	ENST00000231790.2:c.117-39G>A		Non_Coding,I	I_1	SNP	False	4	Class 4: Mutated sequences are not identical.	0aa	0aa	Mlh1	ENSMUSG00000032498.10	ENSMUST00000035079.10	chr9	19	-																CLINVAR-H0450643		CLINVAR	371983.0	False	False	False	False	False	0
MLH1	ENSG00000076242.10	ENST00000231790.2	chr3	19	+	True	37038101	37038101	A	G	ENST00000231790.2:c.117-9A>G		Non_Coding,I	I_1	SNP	False	4	Class 4: Mutated sequences are not identical.	0aa	0aa	Mlh1	ENSMUSG00000032498.10	ENSMUST00000035079.10	chr9	19	-																CLINVAR-H0450648		CLINVAR	413369.0	False	False	False	False	False	0
MLH1	ENSG00000076242.10	ENST00000231790.2	chr3	19	+	True	37038101	37038101	A	T	ENST00000231790.2:c.117-9A>T		Non_Coding,I	I_1	SNP	False	4	Class 4: Mutated sequences are not identical.	0aa	0aa	Mlh1	ENSMUSG00000032498.10	ENSMUST00000035079.10	chr9	19	-																CLINVAR-H0450649		CLINVAR	630825.0	False	False	False	False	False	0
MLH1	ENSG00000076242.10	ENST00000231790.2	chr3	19	+	True	37038106	37038106	C	T	ENST00000231790.2:c.117-4C>T		Non_Coding,I	I_1	SNP	False	4	Class 4: Mutated sequences are not identical.	0aa	0aa	Mlh1	ENSMUSG00000032498.10	ENSMUST00000035079.10	chr9	19	-																CLINVAR-H0450657		CLINVAR	1740341.0	False	False	False	False	False	0
MLH1	ENSG00000076242.10	ENST00000231790.2	chr3	19	+	True	37038129	37038129	A	G	ENST00000231790.2:c.136A>G	S46G	Missense	E_2	SNP	False	4	Class 4: Mutated sequences are not identical.	0aa	0aa	Mlh1	ENSMUSG00000032498.10	ENSMUST00000035079.10	chr9	19	-																CLINVAR-H0450705		CLINVAR	840987.0	False	False	False	False	False	0
MLH1	ENSG00000076242.10	ENST00000231790.2	chr3	19	+	True	37038130	37038130	G	A	ENST00000231790.2:c.137G>A	S46N	Missense	E_2	SNP	False	4	Class 4: Mutated sequences are not identical.	0aa	0aa	Mlh1	ENSMUSG00000032498.10	ENSMUST00000035079.10	chr9	19	-																CLINVAR-H0450706		CLINVAR	819045.0	False	False	False	False	False	0
MLH1	ENSG00000076242.10	ENST00000231790.2	chr3	19	+	True	37038130	37038130	G	C	ENST00000231790.2:c.137G>C	S46T	Missense	E_2	SNP	False	4	Class 4: Mutated sequences are not identical.	0aa	0aa	Mlh1	ENSMUSG00000032498.10	ENSMUST00000035079.10	chr9	19	-																CLINVAR-H0450707		CLINVAR	1771259.0	False	False	False	False	False	0
MLH1	ENSG00000076242.10	ENST00000231790.2	chr3	19	+	True	37038131	37038131	T	C	ENST00000231790.2:c.138T>C	S46delinsS	Silent	E_2	SNP	False	4	Class 4: Mutated sequences are not identical.	0aa	0aa	Mlh1	ENSMUSG00000032498.10	ENSMUST00000035079.10	chr9	19	-																CLINVAR-H0450708		CLINVAR	819091.0	False	False	False	False	False	0
MLH1	ENSG00000076242.10	ENST00000231790.2	chr3	19	+	True	37038141	37038141	A	G	ENST00000231790.2:c.148A>G	I50V	Missense	E_2	SNP	False	4	Class 4: Mutated sequences are not identical.	0aa	0aa	Mlh1	ENSMUSG00000032498.10	ENSMUST00000035079.10	chr9	19	-																CLINVAR-H0450722		CLINVAR	819365.0	False	False	False	False	False	0
MLH1	ENSG00000076242.10	ENST00000231790.2	chr3	19	+	True	37038141	37038141	A	T	ENST00000231790.2:c.148A>T	I50F	Missense	E_2	SNP	False	4	Class 4: Mutated sequences are not identical.	0aa	0aa	Mlh1	ENSMUSG00000032498.10	ENSMUST00000035079.10	chr9	19	-																CLINVAR-H0450723		CLINVAR	630797.0	False	False	False	False	False	0
MLH1	ENSG00000076242.10	ENST00000231790.2	chr3	19	+	True	37038143	37038143	T	C	ENST00000231790.2:c.150T>C	I50delinsI	Silent	E_2	SNP	False	4	Class 4: Mutated sequences are not identical.	0aa	0aa	Mlh1	ENSMUSG00000032498.10	ENSMUST00000035079.10	chr9	19	-																CLINVAR-H0450725		CLINVAR	1774186.0	False	False	False	False	False	0
MLH1	ENSG00000076242.10	ENST00000231790.2	chr3	19	+	True	37038143	37038143	T	G	ENST00000231790.2:c.150T>G	I50M	Missense	E_2	SNP	False	4	Class 4: Mutated sequences are not identical.	0aa	0aa	Mlh1	ENSMUSG00000032498.10	ENSMUST00000035079.10	chr9	19	-																CLINVAR-H0450726		CLINVAR	2452029.0	False	False	False	False	False	0
MLH1	ENSG00000076242.10	ENST00000231790.2	chr3	19	+	True	37038209	37038209	A	C	ENST00000231790.2:c.207+9A>C		Non_Coding,I	I_2	SNP	False	4	Class 4: Mutated sequences are not identical.	0aa	0aa	Mlh1	ENSMUSG00000032498.10	ENSMUST00000035079.10	chr9	19	-																CLINVAR-H0450846		CLINVAR	1135449.0	False	False	False	False	False	0
MLH1	ENSG00000076242.10	ENST00000231790.2	chr3	19	+	True	37038220	37038220	A	G	ENST00000231790.2:c.207+20A>G		Non_Coding,I	I_2	SNP	False	4	Class 4: Mutated sequences are not identical.	0aa	0aa	Mlh1	ENSMUSG00000032498.10	ENSMUST00000035079.10	chr9	19	-																CLINVAR-H0450853		CLINVAR	1978444.0	False	False	False	False	False	0
MLH1	ENSG00000076242.10	ENST00000231790.2	chr3	19	+	True	37042308	37042308	A	C	ENST00000231790.2:c.208-138A>C		Non_Coding,I	I_2	SNP	False	4	Class 4: Mutated sequences are not identical.	0aa	0aa	Mlh1	ENSMUSG00000032498.10	ENSMUST00000035079.10	chr9	19	-																CLINVAR-H0450862		CLINVAR	1197015.0	False	False	False	False	False	0
MLH1	ENSG00000076242.10	ENST00000231790.2	chr3	19	+	True	37042427	37042427	T	C	ENST00000231790.2:c.208-19T>C		Non_Coding,I	I_2	SNP	False	4	Class 4: Mutated sequences are not identical.	0aa	0aa	Mlh1	ENSMUSG00000032498.10	ENSMUST00000035079.10	chr9	19	-																CLINVAR-H0450864		CLINVAR	1544339.0	False	False	False	False	False	0
MLH1	ENSG00000076242.10	ENST00000231790.2	chr3	19	+	True	37042437	37042437	A	G	ENST00000231790.2:c.208-9A>G		Non_Coding,I	I_2	SNP	False	4	Class 4: Mutated sequences are not identical.	0aa	0aa	Mlh1	ENSMUSG00000032498.10	ENSMUST00000035079.10	chr9	19	-																CLINVAR-H0450871		CLINVAR	389863.0	False	False	False	False	False	0
MLH1	ENSG00000076242.10	ENST00000231790.2	chr3	19	+	True	37042437	37042437	A	T	ENST00000231790.2:c.208-9A>T		Non_Coding,I	I_2	SNP	False	4	Class 4: Mutated sequences are not identical.	0aa	0aa	Mlh1	ENSMUSG00000032498.10	ENSMUST00000035079.10	chr9	19	-																CLINVAR-H0450872		CLINVAR	922072.0	False	False	False	False	False	0
MLH1	ENSG00000076242.10	ENST00000231790.2	chr3	19	+	True	37042441	37042441	A	G	ENST00000231790.2:c.208-5A>G		Non_Coding,I	I_2	SNP	False	4	Class 4: Mutated sequences are not identical.	0aa	0aa	Mlh1	ENSMUSG00000032498.10	ENSMUST00000035079.10	chr9	19	-																CLINVAR-H0450878		CLINVAR	1640551.0	False	False	False	False	False	0
MLH1	ENSG00000076242.10	ENST00000231790.2	chr3	19	+	True	37042497	37042497	T	C	ENST00000231790.2:c.259T>C	S87P	Missense	E_3	SNP	False	4	Class 4: Mutated sequences are not identical.	0aa	0aa	Mlh1	ENSMUSG00000032498.10	ENSMUST00000035079.10	chr9	19	-																CLINVAR-H0450982		CLINVAR	1793629.0	False	False	False	False	False	0
MLH1	ENSG00000076242.10	ENST00000231790.2	chr3	19	+	True	37042498	37042498	C	G	ENST00000231790.2:c.260C>G	S87C	Missense	E_3	SNP	False	4	Class 4: Mutated sequences are not identical.	0aa	0aa	Mlh1	ENSMUSG00000032498.10	ENSMUST00000035079.10	chr9	19	-																CLINVAR-H0450984		CLINVAR	853777.0	False	False	False	False	False	0
MLH1	ENSG00000076242.10	ENST00000231790.2	chr3	19	+	True	37042498	37042498	C	T	ENST00000231790.2:c.260C>T	S87F	Missense	E_3	SNP	False	4	Class 4: Mutated sequences are not identical.	0aa	0aa	Mlh1	ENSMUSG00000032498.10	ENSMUST00000035079.10	chr9	19	-																CLINVAR-H0450985		CLINVAR	1904297.0	False	False	False	False	False	0
MLH1	ENSG00000076242.10	ENST00000231790.2	chr3	19	+	True	37042499	37042499	C	T	ENST00000231790.2:c.261C>T	S87delinsS	Silent	E_3	SNP	False	4	Class 4: Mutated sequences are not identical.	0aa	0aa	Mlh1	ENSMUSG00000032498.10	ENSMUST00000035079.10	chr9	19	-																CLINVAR-H0450987		CLINVAR	219994.0	False	False	False	False	False	0
MLH1	ENSG00000076242.10	ENST00000231790.2	chr3	19	+	True	37042549	37042549	G	A	ENST00000231790.2:c.306+5G>A		Non_Coding,I	I_3	SNP	False	4	Class 4: Mutated sequences are not identical.	0aa	0aa	Mlh1	ENSMUSG00000032498.10	ENSMUST00000035079.10	chr9	19	-																CLINVAR-H0451057		CLINVAR	90148.0	False	False	False	False	False	0
MLH1	ENSG00000076242.10	ENST00000231790.2	chr3	19	+	True	37042551	37042551	T	G	ENST00000231790.2:c.306+7T>G		Non_Coding,I	I_3	SNP	False	4	Class 4: Mutated sequences are not identical.	0aa	0aa	Mlh1	ENSMUSG00000032498.10	ENSMUST00000035079.10	chr9	19	-																CLINVAR-H0451059		CLINVAR	2024531.0	False	False	False	False	False	0
MLH1	ENSG00000076242.10	ENST00000231790.2	chr3	19	+	True	37042960	37042960	A	C	ENST00000231790.2:c.306+416A>C		Non_Coding,I	I_3	SNP	False	4	Class 4: Mutated sequences are not identical.	0aa	0aa	Mlh1	ENSMUSG00000032498.10	ENSMUST00000035079.10	chr9	19	-																CLINVAR-H0451069		CLINVAR	90146.0	False	False	False	False	False	0
MLH1	ENSG00000076242.10	ENST00000231790.2	chr3	19	+	True	37044379	37044379	C	G	ENST00000231790.2:c.307-1513C>G		Non_Coding,I	I_3	SNP	False	4	Class 4: Mutated sequences are not identical.	0aa	0aa	Mlh1	ENSMUSG00000032498.10	ENSMUST00000035079.10	chr9	19	-																CLINVAR-H0451072		CLINVAR	1229936.0	False	False	False	False	False	0
MLH1	ENSG00000076242.10	ENST00000231790.2	chr3	19	+	True	37045872	37045872	T	C	ENST00000231790.2:c.307-20T>C		Non_Coding,I	I_3	SNP	False	4	Class 4: Mutated sequences are not identical.	0aa	0aa	Mlh1	ENSMUSG00000032498.10	ENSMUST00000035079.10	chr9	19	-																CLINVAR-H0451080		CLINVAR	2103119.0	False	False	False	False	False	0
MLH1	ENSG00000076242.10	ENST00000231790.2	chr3	19	+	True	37045891	37045891	G	A	ENST00000231790.2:c.307-1G>A	X102_splice	Splice_Site	I_3	SNP	False	4	Class 4: Mutated sequences are not identical.	0aa	0aa	Mlh1	ENSMUSG00000032498.10	ENSMUST00000035079.10	chr9	19	-																CLINVAR-H0451093		CLINVAR	1727263.0	False	False	False	False	False	0
MLH1	ENSG00000076242.10	ENST00000231790.2	chr3	19	+	True	37045891	37045891	G	C	ENST00000231790.2:c.307-1G>C	X102_splice	Splice_Site	I_3	SNP	False	4	Class 4: Mutated sequences are not identical.	0aa	0aa	Mlh1	ENSMUSG00000032498.10	ENSMUST00000035079.10	chr9	19	-																CLINVAR-H0451094		CLINVAR	90154.0	False	False	False	False	False	0
MLH1	ENSG00000076242.10	ENST00000231790.2	chr3	19	+	True	37048441	37048441	A	G	ENST00000231790.2:c.381-41A>G		Non_Coding,I	I_4	SNP	False	4	Class 4: Mutated sequences are not identical.	0aa	0aa	Mlh1	ENSMUSG00000032498.10	ENSMUST00000035079.10	chr9	19	-																CLINVAR-H0451257		CLINVAR	36551.0	False	False	False	False	False	0
MLH1	ENSG00000076242.10	ENST00000231790.2	chr3	19	+	True	37048464	37048464	G	A	ENST00000231790.2:c.381-18G>A		Non_Coding,I	I_4	SNP	False	4	Class 4: Mutated sequences are not identical.	0aa	0aa	Mlh1	ENSMUSG00000032498.10	ENSMUST00000035079.10	chr9	19	-																CLINVAR-H0451258		CLINVAR	1537574.0	False	False	False	False	False	0
MLH1	ENSG00000076242.10	ENST00000231790.2	chr3	19	+	True	37048464	37048464	G	T	ENST00000231790.2:c.381-18G>T		Non_Coding,I	I_4	SNP	False	4	Class 4: Mutated sequences are not identical.	0aa	0aa	Mlh1	ENSMUSG00000032498.10	ENSMUST00000035079.10	chr9	19	-																CLINVAR-H0451259		CLINVAR	1575303.0	False	False	False	False	False	0
MLH1	ENSG00000076242.10	ENST00000231790.2	chr3	19	+	True	37048474	37048474	C	A	ENST00000231790.2:c.381-8C>A		Non_Coding,I	I_4	SNP	False	4	Class 4: Mutated sequences are not identical.	0aa	0aa	Mlh1	ENSMUSG00000032498.10	ENSMUST00000035079.10	chr9	19	-																CLINVAR-H0451265		CLINVAR	798927.0	False	False	False	False	False	0
MLH1	ENSG00000076242.10	ENST00000231790.2	chr3	19	+	True	37048474	37048474	C	G	ENST00000231790.2:c.381-8C>G		Non_Coding,I	I_4	SNP	False	4	Class 4: Mutated sequences are not identical.	0aa	0aa	Mlh1	ENSMUSG00000032498.10	ENSMUST00000035079.10	chr9	19	-																CLINVAR-H0451266		CLINVAR	631276.0	False	False	False	False	False	0
MLH1	ENSG00000076242.10	ENST00000231790.2	chr3	19	+	True	37048480	37048480	A	G	ENST00000231790.2:c.381-2A>G	X126_splice	Splice_Site	I_4	SNP	False	4	Class 4: Mutated sequences are not identical.	0aa	0aa	Mlh1	ENSMUSG00000032498.10	ENSMUST00000035079.10	chr9	19	-																CLINVAR-H0451271		CLINVAR	90195.0	False	False	False	False	False	0
MLH1	ENSG00000076242.10	ENST00000231790.2	chr3	19	+	True	37048480	37048480	A	T	ENST00000231790.2:c.381-2A>T	X126_splice	Splice_Site	I_4	SNP	False	4	Class 4: Mutated sequences are not identical.	0aa	0aa	Mlh1	ENSMUSG00000032498.10	ENSMUST00000035079.10	chr9	19	-																CLINVAR-H0451272		CLINVAR	842811.0	False	False	False	False	False	0
MLH1	ENSG00000076242.10	ENST00000231790.2	chr3	19	+	True	37048481	37048481	G	A	ENST00000231790.2:c.381-1G>A	X126_splice	Splice_Site	I_4	SNP	False	4	Class 4: Mutated sequences are not identical.	0aa	0aa	Mlh1	ENSMUSG00000032498.10	ENSMUST00000035079.10	chr9	19	-																CLINVAR-H0451273		CLINVAR	219740.0	False	False	False	False	False	0
MLH1	ENSG00000076242.10	ENST00000231790.2	chr3	19	+	True	37048481	37048481	G	C	ENST00000231790.2:c.381-1G>C	X126_splice	Splice_Site	I_4	SNP	False	4	Class 4: Mutated sequences are not identical.	0aa	0aa	Mlh1	ENSMUSG00000032498.10	ENSMUST00000035079.10	chr9	19	-																CLINVAR-H0451274		CLINVAR	439178.0	False	False	False	False	False	0
MLH1	ENSG00000076242.10	ENST00000231790.2	chr3	19	+	True	37048481	37048481	G	T	ENST00000231790.2:c.381-1G>T	X126_splice	Splice_Site	I_4	SNP	False	4	Class 4: Mutated sequences are not identical.	0aa	0aa	Mlh1	ENSMUSG00000032498.10	ENSMUST00000035079.10	chr9	19	-																CLINVAR-H0451275		CLINVAR	2011991.0	False	False	False	False	False	0
MLH1	ENSG00000076242.10	ENST00000231790.2	chr3	19	+	True	37048507	37048507	A	G	ENST00000231790.2:c.406A>G	K136E	Missense	E_5	SNP	False	4	Class 4: Mutated sequences are not identical.	0aa	0aa	Mlh1	ENSMUSG00000032498.10	ENSMUST00000035079.10	chr9	19	-																CLINVAR-H0451322		CLINVAR	643180.0	False	False	False	False	False	0
MLH1	ENSG00000076242.10	ENST00000231790.2	chr3	19	+	True	37048507	37048507	A	T	ENST00000231790.2:c.406A>T	K136*	Nonsense	E_5	SNP	False	4	Class 4: Mutated sequences are not identical.	0aa	0aa	Mlh1	ENSMUSG00000032498.10	ENSMUST00000035079.10	chr9	19	-																CLINVAR-H0451323		CLINVAR	1068948.0	False	False	False	False	False	0
MLH1	ENSG00000076242.10	ENST00000231790.2	chr3	19	+	True	37048509	37048509	A	G	ENST00000231790.2:c.408A>G	K136delinsK	Silent	E_5	SNP	False	4	Class 4: Mutated sequences are not identical.	0aa	0aa	Mlh1	ENSMUSG00000032498.10	ENSMUST00000035079.10	chr9	19	-																CLINVAR-H0451325		CLINVAR	710622.0	False	False	False	False	False	0
MLH1	ENSG00000076242.10	ENST00000231790.2	chr3	19	+	True	37048546	37048546	C	T	ENST00000231790.2:c.445C>T	Q149*	Nonsense	E_5	SNP	False	4	Class 4: Mutated sequences are not identical.	0aa	0aa	Mlh1	ENSMUSG00000032498.10	ENSMUST00000035079.10	chr9	19	-																CLINVAR-H0451389		CLINVAR	90219.0	False	False	False	False	False	0
MLH1	ENSG00000076242.10	ENST00000231790.2	chr3	19	+	True	37048548	37048548	G	A	ENST00000231790.2:c.447G>A	Q149delinsQ	Silent	E_5	SNP	False	4	Class 4: Mutated sequences are not identical.	0aa	0aa	Mlh1	ENSMUSG00000032498.10	ENSMUST00000035079.10	chr9	19	-																CLINVAR-H0451390		CLINVAR	483537.0	False	False	False	False	False	0
MLH1	ENSG00000076242.10	ENST00000231790.2	chr3	19	+	True	37048548	37048548	G	C	ENST00000231790.2:c.447G>C	Q149H	Missense	E_5	SNP	False	4	Class 4: Mutated sequences are not identical.	0aa	0aa	Mlh1	ENSMUSG00000032498.10	ENSMUST00000035079.10	chr9	19	-																CLINVAR-H0451391		CLINVAR	90220.0	False	False	False	False	False	0
MLH1	ENSG00000076242.10	ENST00000231790.2	chr3	19	+	True	37048548	37048548	G	T	ENST00000231790.2:c.447G>T	Q149H	Missense	E_5	SNP	False	4	Class 4: Mutated sequences are not identical.	0aa	0aa	Mlh1	ENSMUSG00000032498.10	ENSMUST00000035079.10	chr9	19	-																CLINVAR-H0451392		CLINVAR	1740901.0	False	False	False	False	False	0
MLH1	ENSG00000076242.10	ENST00000231790.2	chr3	19	+	True	37048555	37048555	G	A	ENST00000231790.2:c.453+1G>A	X150_splice	Splice_Site	I_5	SNP	False	4	Class 4: Mutated sequences are not identical.	0aa	0aa	Mlh1	ENSMUSG00000032498.10	ENSMUST00000035079.10	chr9	19	-																CLINVAR-H0451400		CLINVAR	1319487.0	False	False	False	False	False	0
MLH1	ENSG00000076242.10	ENST00000231790.2	chr3	19	+	True	37048555	37048555	G	C	ENST00000231790.2:c.453+1G>C	X150_splice	Splice_Site	I_5	SNP	False	4	Class 4: Mutated sequences are not identical.	0aa	0aa	Mlh1	ENSMUSG00000032498.10	ENSMUST00000035079.10	chr9	19	-																CLINVAR-H0451401		CLINVAR	525681.0	False	False	False	False	False	0
MLH1	ENSG00000076242.10	ENST00000231790.2	chr3	19	+	True	37048555	37048555	G	T	ENST00000231790.2:c.453+1G>T	X150_splice	Splice_Site	I_5	SNP	False	4	Class 4: Mutated sequences are not identical.	0aa	0aa	Mlh1	ENSMUSG00000032498.10	ENSMUST00000035079.10	chr9	19	-																CLINVAR-H0451403		CLINVAR	90223.0	False	False	False	False	False	0
MLH1	ENSG00000076242.10	ENST00000231790.2	chr3	19	+	True	37048560	37048560	A	C	ENST00000231790.2:c.453+6A>C		Non_Coding,I	I_5	SNP	False	4	Class 4: Mutated sequences are not identical.	0aa	0aa	Mlh1	ENSMUSG00000032498.10	ENSMUST00000035079.10	chr9	19	-																CLINVAR-H0451409		CLINVAR	950558.0	False	False	False	False	False	0
MLH1	ENSG00000076242.10	ENST00000231790.2	chr3	19	+	True	37048564	37048564	G	A	ENST00000231790.2:c.453+10G>A		Non_Coding,I	I_5	SNP	False	4	Class 4: Mutated sequences are not identical.	0aa	0aa	Mlh1	ENSMUSG00000032498.10	ENSMUST00000035079.10	chr9	19	-																CLINVAR-H0451410		CLINVAR	1541436.0	False	False	False	False	False	0
MLH1	ENSG00000076242.10	ENST00000231790.2	chr3	19	+	True	37048564	37048564	G	C	ENST00000231790.2:c.453+10G>C		Non_Coding,I	I_5	SNP	False	4	Class 4: Mutated sequences are not identical.	0aa	0aa	Mlh1	ENSMUSG00000032498.10	ENSMUST00000035079.10	chr9	19	-																CLINVAR-H0451411		CLINVAR	1603878.0	False	False	False	False	False	0
MLH1	ENSG00000076242.10	ENST00000231790.2	chr3	19	+	True	37048564	37048564	G	T	ENST00000231790.2:c.453+10G>T		Non_Coding,I	I_5	SNP	False	4	Class 4: Mutated sequences are not identical.	0aa	0aa	Mlh1	ENSMUSG00000032498.10	ENSMUST00000035079.10	chr9	19	-																CLINVAR-H0451412		CLINVAR	495767.0	False	False	False	False	False	0
MLH1	ENSG00000076242.10	ENST00000231790.2	chr3	19	+	True	37048566	37048566	A	G	ENST00000231790.2:c.453+12A>G		Non_Coding,I	I_5	SNP	False	4	Class 4: Mutated sequences are not identical.	0aa	0aa	Mlh1	ENSMUSG00000032498.10	ENSMUST00000035079.10	chr9	19	-																CLINVAR-H0451414		CLINVAR	510578.0	False	False	False	False	False	0
MLH1	ENSG00000076242.10	ENST00000231790.2	chr3	19	+	True	37048568	37048568	A	G	ENST00000231790.2:c.453+14A>G		Non_Coding,I	I_5	SNP	False	4	Class 4: Mutated sequences are not identical.	0aa	0aa	Mlh1	ENSMUSG00000032498.10	ENSMUST00000035079.10	chr9	19	-																CLINVAR-H0451415		CLINVAR	1422761.0	False	False	False	False	False	0
MLH1	ENSG00000076242.10	ENST00000231790.2	chr3	19	+	True	37048571	37048571	G	A	ENST00000231790.2:c.453+17G>A		Non_Coding,I	I_5	SNP	False	4	Class 4: Mutated sequences are not identical.	0aa	0aa	Mlh1	ENSMUSG00000032498.10	ENSMUST00000035079.10	chr9	19	-																CLINVAR-H0451417		CLINVAR	510487.0	False	False	False	False	False	0
MLH1	ENSG00000076242.10	ENST00000231790.2	chr3	19	+	True	37048633	37048633	A	G	ENST00000231790.2:c.453+79A>G		Non_Coding,I	I_5	SNP	False	4	Class 4: Mutated sequences are not identical.	0aa	0aa	Mlh1	ENSMUSG00000032498.10	ENSMUST00000035079.10	chr9	19	-																CLINVAR-H0451420		CLINVAR	90227.0	False	False	False	False	False	0
MLH1	ENSG00000076242.10	ENST00000231790.2	chr3	19	+	True	37049098	37049098	T	C	ENST00000231790.2:c.453+544T>C		Non_Coding,I	I_5	SNP	False	4	Class 4: Mutated sequences are not identical.	0aa	0aa	Mlh1	ENSMUSG00000032498.10	ENSMUST00000035079.10	chr9	19	-																CLINVAR-H0451423		CLINVAR	1268633.0	False	False	False	False	False	0
MLH1	ENSG00000076242.10	ENST00000231790.2	chr3	19	+	True	37049108	37049108	C	T	ENST00000231790.2:c.453+554C>T		Non_Coding,I	I_5	SNP	False	4	Class 4: Mutated sequences are not identical.	0aa	0aa	Mlh1	ENSMUSG00000032498.10	ENSMUST00000035079.10	chr9	19	-																CLINVAR-H0451424		CLINVAR	90226.0	False	False	False	False	False	0
MLH1	ENSG00000076242.10	ENST00000231790.2	chr3	19	+	True	37050288	37050288	A	G	ENST00000231790.2:c.454-17A>G		Non_Coding,I	I_5	SNP	False	4	Class 4: Mutated sequences are not identical.	0aa	0aa	Mlh1	ENSMUSG00000032498.10	ENSMUST00000035079.10	chr9	19	-																CLINVAR-H0451432		CLINVAR	2129128.0	False	False	False	False	False	0
MLH1	ENSG00000076242.10	ENST00000231790.2	chr3	19	+	True	37050290	37050290	C	G	ENST00000231790.2:c.454-15C>G		Non_Coding,I	I_5	SNP	False	4	Class 4: Mutated sequences are not identical.	0aa	0aa	Mlh1	ENSMUSG00000032498.10	ENSMUST00000035079.10	chr9	19	-																CLINVAR-H0451433		CLINVAR	1672407.0	False	False	False	False	False	0
MLH1	ENSG00000076242.10	ENST00000231790.2	chr3	19	+	True	37050290	37050290	C	T	ENST00000231790.2:c.454-15C>T		Non_Coding,I	I_5	SNP	False	4	Class 4: Mutated sequences are not identical.	0aa	0aa	Mlh1	ENSMUSG00000032498.10	ENSMUST00000035079.10	chr9	19	-																CLINVAR-H0451434		CLINVAR	508508.0	False	False	False	False	False	0
MLH1	ENSG00000076242.10	ENST00000231790.2	chr3	19	+	True	37050291	37050291	A	C	ENST00000231790.2:c.454-14A>C		Non_Coding,I	I_5	SNP	False	4	Class 4: Mutated sequences are not identical.	0aa	0aa	Mlh1	ENSMUSG00000032498.10	ENSMUST00000035079.10	chr9	19	-																CLINVAR-H0451435		CLINVAR	2201787.0	False	False	False	False	False	0
MLH1	ENSG00000076242.10	ENST00000231790.2	chr3	19	+	True	37050294	37050294	C	T	ENST00000231790.2:c.454-11C>T		Non_Coding,I	I_5	SNP	False	4	Class 4: Mutated sequences are not identical.	0aa	0aa	Mlh1	ENSMUSG00000032498.10	ENSMUST00000035079.10	chr9	19	-																CLINVAR-H0451437		CLINVAR	922190.0	False	False	False	False	False	0
MLH1	ENSG00000076242.10	ENST00000231790.2	chr3	19	+	True	37050298	37050298	T	A	ENST00000231790.2:c.454-7T>A		Non_Coding,I	I_5	SNP	False	4	Class 4: Mutated sequences are not identical.	0aa	0aa	Mlh1	ENSMUSG00000032498.10	ENSMUST00000035079.10	chr9	19	-																CLINVAR-H0451444		CLINVAR	1741392.0	False	False	False	False	False	0
MLH1	ENSG00000076242.10	ENST00000231790.2	chr3	19	+	True	37050298	37050298	T	C	ENST00000231790.2:c.454-7T>C		Non_Coding,I	I_5	SNP	False	4	Class 4: Mutated sequences are not identical.	0aa	0aa	Mlh1	ENSMUSG00000032498.10	ENSMUST00000035079.10	chr9	19	-																CLINVAR-H0451445		CLINVAR	1985446.0	False	False	False	False	False	0
MLH1	ENSG00000076242.10	ENST00000231790.2	chr3	19	+	True	37050299	37050299	G	A	ENST00000231790.2:c.454-6G>A		Non_Coding,I	I_5	SNP	False	4	Class 4: Mutated sequences are not identical.	0aa	0aa	Mlh1	ENSMUSG00000032498.10	ENSMUST00000035079.10	chr9	19	-																CLINVAR-H0451446		CLINVAR	387052.0	False	False	False	False	False	0
MLH1	ENSG00000076242.10	ENST00000231790.2	chr3	19	+	True	37050299	37050299	G	C	ENST00000231790.2:c.454-6G>C		Non_Coding,I	I_5	SNP	False	4	Class 4: Mutated sequences are not identical.	0aa	0aa	Mlh1	ENSMUSG00000032498.10	ENSMUST00000035079.10	chr9	19	-																CLINVAR-H0451447		CLINVAR	1096739.0	False	False	False	False	False	0
MLH1	ENSG00000076242.10	ENST00000231790.2	chr3	19	+	True	37050299	37050299	G	T	ENST00000231790.2:c.454-6G>T		Non_Coding,I	I_5	SNP	False	4	Class 4: Mutated sequences are not identical.	0aa	0aa	Mlh1	ENSMUSG00000032498.10	ENSMUST00000035079.10	chr9	19	-																CLINVAR-H0451448		CLINVAR	413366.0	False	False	False	False	False	0
MLH1	ENSG00000076242.10	ENST00000231790.2	chr3	19	+	True	37050302	37050302	C	G	ENST00000231790.2:c.454-3C>G		Non_Coding,I	I_5	SNP	False	4	Class 4: Mutated sequences are not identical.	0aa	0aa	Mlh1	ENSMUSG00000032498.10	ENSMUST00000035079.10	chr9	19	-																CLINVAR-H0451452		CLINVAR	1043637.0	False	False	False	False	False	0
MLH1	ENSG00000076242.10	ENST00000231790.2	chr3	19	+	True	37050302	37050302	C	T	ENST00000231790.2:c.454-3C>T		Non_Coding,I	I_5	SNP	False	4	Class 4: Mutated sequences are not identical.	0aa	0aa	Mlh1	ENSMUSG00000032498.10	ENSMUST00000035079.10	chr9	19	-																CLINVAR-H0451453		CLINVAR	1741377.0	False	False	False	False	False	0
MLH1	ENSG00000076242.10	ENST00000231790.2	chr3	19	+	True	37050304	37050304	G	A	ENST00000231790.2:c.454-1G>A	X151_splice	Splice_Site	I_5	SNP	False	4	Class 4: Mutated sequences are not identical.	0aa	0aa	Mlh1	ENSMUSG00000032498.10	ENSMUST00000035079.10	chr9	19	-																CLINVAR-H0451458		CLINVAR	36553.0	False	False	False	False	False	0
MLH1	ENSG00000076242.10	ENST00000231790.2	chr3	19	+	True	37050304	37050304	G	C	ENST00000231790.2:c.454-1G>C	X151_splice	Splice_Site	I_5	SNP	False	4	Class 4: Mutated sequences are not identical.	0aa	0aa	Mlh1	ENSMUSG00000032498.10	ENSMUST00000035079.10	chr9	19	-																CLINVAR-H0451459		CLINVAR	371909.0	False	False	False	False	False	0
MLH1	ENSG00000076242.10	ENST00000231790.2	chr3	19	+	True	37050304	37050304	G	T	ENST00000231790.2:c.454-1G>T	X151_splice	Splice_Site	I_5	SNP	False	4	Class 4: Mutated sequences are not identical.	0aa	0aa	Mlh1	ENSMUSG00000032498.10	ENSMUST00000035079.10	chr9	19	-																CLINVAR-H0451460		CLINVAR	90231.0	False	False	False	False	False	0
MLH1	ENSG00000076242.10	ENST00000231790.2	chr3	19	+	True	37050329	37050329	G	T	ENST00000231790.2:c.478G>T	A160S	Missense	E_6	SNP	False	4	Class 4: Mutated sequences are not identical.	0aa	0aa	Mlh1	ENSMUSG00000032498.10	ENSMUST00000035079.10	chr9	19	-																CLINVAR-H0451505		CLINVAR	231743.0	False	False	False	False	False	0
MLH1	ENSG00000076242.10	ENST00000231790.2	chr3	19	+	True	37050330	37050330	C	G	ENST00000231790.2:c.479C>G	A160G	Missense	E_6	SNP	False	4	Class 4: Mutated sequences are not identical.	0aa	0aa	Mlh1	ENSMUSG00000032498.10	ENSMUST00000035079.10	chr9	19	-																CLINVAR-H0451506		CLINVAR	483582.0	False	False	False	False	False	0
MLH1	ENSG00000076242.10	ENST00000231790.2	chr3	19	+	True	37050330	37050330	C	T	ENST00000231790.2:c.479C>T	A160V	Missense	E_6	SNP	False	4	Class 4: Mutated sequences are not identical.	0aa	0aa	Mlh1	ENSMUSG00000032498.10	ENSMUST00000035079.10	chr9	19	-																CLINVAR-H0451507		CLINVAR	90244.0	False	False	False	False	False	0
MLH1	ENSG00000076242.10	ENST00000231790.2	chr3	19	+	True	37050331	37050331	C	A	ENST00000231790.2:c.480C>A	A160delinsA	Silent	E_6	SNP	False	4	Class 4: Mutated sequences are not identical.	0aa	0aa	Mlh1	ENSMUSG00000032498.10	ENSMUST00000035079.10	chr9	19	-																CLINVAR-H0451509		CLINVAR	1560959.0	False	False	False	False	False	0
MLH1	ENSG00000076242.10	ENST00000231790.2	chr3	19	+	True	37050397	37050397	G	A	ENST00000231790.2:c.545+1G>A	X181_splice	Splice_Site	I_6	SNP	False	4	Class 4: Mutated sequences are not identical.	0aa	0aa	Mlh1	ENSMUSG00000032498.10	ENSMUST00000035079.10	chr9	19	-																CLINVAR-H0451618		CLINVAR	90259.0	False	False	False	False	False	0
MLH1	ENSG00000076242.10	ENST00000231790.2	chr3	19	+	True	37050397	37050397	G	C	ENST00000231790.2:c.545+1G>C	X181_splice	Splice_Site	I_6	SNP	False	4	Class 4: Mutated sequences are not identical.	0aa	0aa	Mlh1	ENSMUSG00000032498.10	ENSMUST00000035079.10	chr9	19	-																CLINVAR-H0451619		CLINVAR	1747606.0	False	False	False	False	False	0
MLH1	ENSG00000076242.10	ENST00000231790.2	chr3	19	+	True	37050397	37050397	G	T	ENST00000231790.2:c.545+1G>T	X181_splice	Splice_Site	I_6	SNP	False	4	Class 4: Mutated sequences are not identical.	0aa	0aa	Mlh1	ENSMUSG00000032498.10	ENSMUST00000035079.10	chr9	19	-																CLINVAR-H0451620		CLINVAR	379286.0	False	False	False	False	False	0
MLH1	ENSG00000076242.10	ENST00000231790.2	chr3	19	+	True	37050398	37050398	T	A	ENST00000231790.2:c.545+2T>A	X181_splice	Splice_Site	I_6	SNP	False	4	Class 4: Mutated sequences are not identical.	0aa	0aa	Mlh1	ENSMUSG00000032498.10	ENSMUST00000035079.10	chr9	19	-																CLINVAR-H0451621		CLINVAR	1747607.0	False	False	False	False	False	0
MLH1	ENSG00000076242.10	ENST00000231790.2	chr3	19	+	True	37050398	37050398	T	C	ENST00000231790.2:c.545+2T>C	X181_splice	Splice_Site	I_6	SNP	False	4	Class 4: Mutated sequences are not identical.	0aa	0aa	Mlh1	ENSMUSG00000032498.10	ENSMUST00000035079.10	chr9	19	-																CLINVAR-H0451622		CLINVAR	825746.0	False	False	False	False	False	0
MLH1	ENSG00000076242.10	ENST00000231790.2	chr3	19	+	True	37050402	37050402	G	C	ENST00000231790.2:c.545+6G>C		Non_Coding,I	I_6	SNP	False	4	Class 4: Mutated sequences are not identical.	0aa	0aa	Mlh1	ENSMUSG00000032498.10	ENSMUST00000035079.10	chr9	19	-																CLINVAR-H0451629		CLINVAR	630938.0	False	False	False	False	False	0
MLH1	ENSG00000076242.10	ENST00000231790.2	chr3	19	+	True	37050402	37050402	G	T	ENST00000231790.2:c.545+6G>T		Non_Coding,I	I_6	SNP	False	4	Class 4: Mutated sequences are not identical.	0aa	0aa	Mlh1	ENSMUSG00000032498.10	ENSMUST00000035079.10	chr9	19	-																CLINVAR-H0451630		CLINVAR	661716.0	False	False	False	False	False	0
MLH1	ENSG00000076242.10	ENST00000231790.2	chr3	19	+	True	37050435	37050435	T	G	ENST00000231790.2:c.545+39T>G		Non_Coding,I	I_6	SNP	False	4	Class 4: Mutated sequences are not identical.	0aa	0aa	Mlh1	ENSMUSG00000032498.10	ENSMUST00000035079.10	chr9	19	-																CLINVAR-H0451637		CLINVAR	491712.0	False	False	False	False	False	0
MLH1	ENSG00000076242.10	ENST00000231790.2	chr3	19	+	True	37050439	37050439	C	G	ENST00000231790.2:c.545+43C>G		Non_Coding,I	I_6	SNP	False	4	Class 4: Mutated sequences are not identical.	0aa	0aa	Mlh1	ENSMUSG00000032498.10	ENSMUST00000035079.10	chr9	19	-																CLINVAR-H0451638		CLINVAR	90261.0	False	False	False	False	False	0
MLH1	ENSG00000076242.10	ENST00000231790.2	chr3	19	+	True	37053302	37053302	C	G	ENST00000231790.2:c.546-9C>G		Non_Coding,I	I_6	SNP	False	4	Class 4: Mutated sequences are not identical.	0aa	0aa	Mlh1	ENSMUSG00000032498.10	ENSMUST00000035079.10	chr9	19	-																CLINVAR-H0451654		CLINVAR	237340.0	False	False	False	False	False	0
MLH1	ENSG00000076242.10	ENST00000231790.2	chr3	19	+	True	37053302	37053302	C	T	ENST00000231790.2:c.546-9C>T		Non_Coding,I	I_6	SNP	False	4	Class 4: Mutated sequences are not identical.	0aa	0aa	Mlh1	ENSMUSG00000032498.10	ENSMUST00000035079.10	chr9	19	-																CLINVAR-H0451655		CLINVAR	455444.0	False	False	False	False	False	0
MLH1	ENSG00000076242.10	ENST00000231790.2	chr3	19	+	True	37053318	37053318	G	A	ENST00000231790.2:c.553G>A	V185I	Missense	E_7	SNP	False	4	Class 4: Mutated sequences are not identical.	0aa	0aa	Mlh1	ENSMUSG00000032498.10	ENSMUST00000035079.10	chr9	19	-																CLINVAR-H0451678		CLINVAR	1043401.0	False	False	False	False	False	0
MLH1	ENSG00000076242.10	ENST00000231790.2	chr3	19	+	True	37053319	37053319	T	A	ENST00000231790.2:c.554T>A	V185E	Missense	E_7	SNP	False	4	Class 4: Mutated sequences are not identical.	0aa	0aa	Mlh1	ENSMUSG00000032498.10	ENSMUST00000035079.10	chr9	19	-																CLINVAR-H0451679		CLINVAR	185903.0	False	False	False	False	False	0
MLH1	ENSG00000076242.10	ENST00000231790.2	chr3	19	+	True	37053319	37053319	T	C	ENST00000231790.2:c.554T>C	V185A	Missense	E_7	SNP	False	4	Class 4: Mutated sequences are not identical.	0aa	0aa	Mlh1	ENSMUSG00000032498.10	ENSMUST00000035079.10	chr9	19	-																CLINVAR-H0451680		CLINVAR	839683.0	False	False	False	False	False	0
MLH1	ENSG00000076242.10	ENST00000231790.2	chr3	19	+	True	37053319	37053319	T	G	ENST00000231790.2:c.554T>G	V185G	Missense	E_7	SNP	False	4	Class 4: Mutated sequences are not identical.	0aa	0aa	Mlh1	ENSMUSG00000032498.10	ENSMUST00000035079.10	chr9	19	-																CLINVAR-H0451681		CLINVAR	90272.0	False	False	False	False	False	0
MLH1	ENSG00000076242.10	ENST00000231790.2	chr3	19	+	True	37053327	37053327	G	A	ENST00000231790.2:c.562G>A	A188T	Missense	E_7	SNP	False	4	Class 4: Mutated sequences are not identical.	0aa	0aa	Mlh1	ENSMUSG00000032498.10	ENSMUST00000035079.10	chr9	19	-																CLINVAR-H0451695		CLINVAR	1748747.0	False	False	False	False	False	0
MLH1	ENSG00000076242.10	ENST00000231790.2	chr3	19	+	True	37053328	37053328	C	T	ENST00000231790.2:c.563C>T	A188V	Missense	E_7	SNP	False	4	Class 4: Mutated sequences are not identical.	0aa	0aa	Mlh1	ENSMUSG00000032498.10	ENSMUST00000035079.10	chr9	19	-																CLINVAR-H0451696		CLINVAR	419939.0	False	False	False	False	False	0
MLH1	ENSG00000076242.10	ENST00000231790.2	chr3	19	+	True	37053329	37053329	A	G	ENST00000231790.2:c.564A>G	A188delinsA	Silent	E_7	SNP	False	4	Class 4: Mutated sequences are not identical.	0aa	0aa	Mlh1	ENSMUSG00000032498.10	ENSMUST00000035079.10	chr9	19	-																CLINVAR-H0451697		CLINVAR	1144661.0	False	False	False	False	False	0
MLH1	ENSG00000076242.10	ENST00000231790.2	chr3	19	+	True	37053354	37053354	G	A	ENST00000231790.2:c.588+1G>A	X195_splice	Splice_Site	I_7	SNP	False	4	Class 4: Mutated sequences are not identical.	0aa	0aa	Mlh1	ENSMUSG00000032498.10	ENSMUST00000035079.10	chr9	19	-																CLINVAR-H0451731		CLINVAR	2169509.0	False	False	False	False	False	0
MLH1	ENSG00000076242.10	ENST00000231790.2	chr3	19	+	True	37053354	37053354	G	C	ENST00000231790.2:c.588+1G>C	X195_splice	Splice_Site	I_7	SNP	False	4	Class 4: Mutated sequences are not identical.	0aa	0aa	Mlh1	ENSMUSG00000032498.10	ENSMUST00000035079.10	chr9	19	-																CLINVAR-H0451732		CLINVAR	1049107.0	False	False	False	False	False	0
MLH1	ENSG00000076242.10	ENST00000231790.2	chr3	19	+	True	37053354	37053354	G	T	ENST00000231790.2:c.588+1G>T	X195_splice	Splice_Site	I_7	SNP	False	4	Class 4: Mutated sequences are not identical.	0aa	0aa	Mlh1	ENSMUSG00000032498.10	ENSMUST00000035079.10	chr9	19	-																CLINVAR-H0451733		CLINVAR	90280.0	False	False	False	False	False	0
MLH1	ENSG00000076242.10	ENST00000231790.2	chr3	19	+	True	37053489	37053489	G	A	ENST00000231790.2:c.589-13G>A		Non_Coding,I	I_7	SNP	False	4	Class 4: Mutated sequences are not identical.	0aa	0aa	Mlh1	ENSMUSG00000032498.10	ENSMUST00000035079.10	chr9	19	-																CLINVAR-H0451761		CLINVAR	628574.0	False	False	False	False	False	0
MLH1	ENSG00000076242.10	ENST00000231790.2	chr3	19	+	True	37053489	37053489	G	T	ENST00000231790.2:c.589-13G>T		Non_Coding,I	I_7	SNP	False	4	Class 4: Mutated sequences are not identical.	0aa	0aa	Mlh1	ENSMUSG00000032498.10	ENSMUST00000035079.10	chr9	19	-																CLINVAR-H0451762		CLINVAR	1531155.0	False	False	False	False	False	0
MLH1	ENSG00000076242.10	ENST00000231790.2	chr3	19	+	True	37053501	37053501	G	A	ENST00000231790.2:c.589-1G>A	X196_splice	Splice_Site	I_7	SNP	False	4	Class 4: Mutated sequences are not identical.	0aa	0aa	Mlh1	ENSMUSG00000032498.10	ENSMUST00000035079.10	chr9	19	-																CLINVAR-H0451779		CLINVAR	941211.0	False	False	False	False	False	0
MLH1	ENSG00000076242.10	ENST00000231790.2	chr3	19	+	True	37053501	37053501	G	C	ENST00000231790.2:c.589-1G>C	X196_splice	Splice_Site	I_7	SNP	False	4	Class 4: Mutated sequences are not identical.	0aa	0aa	Mlh1	ENSMUSG00000032498.10	ENSMUST00000035079.10	chr9	19	-																CLINVAR-H0451780		CLINVAR	1750321.0	False	False	False	False	False	0
MLH1	ENSG00000076242.10	ENST00000231790.2	chr3	19	+	True	37053501	37053501	G	T	ENST00000231790.2:c.589-1G>T	X196_splice	Splice_Site	I_7	SNP	False	4	Class 4: Mutated sequences are not identical.	0aa	0aa	Mlh1	ENSMUSG00000032498.10	ENSMUST00000035079.10	chr9	19	-																CLINVAR-H0451781		CLINVAR	90290.0	False	False	False	False	False	0
MLH1	ENSG00000076242.10	ENST00000231790.2	chr3	19	+	True	37053517	37053517	G	A	ENST00000231790.2:c.604G>A	A202T	Missense	E_8	SNP	False	4	Class 4: Mutated sequences are not identical.	0aa	0aa	Mlh1	ENSMUSG00000032498.10	ENSMUST00000035079.10	chr9	19	-																CLINVAR-H0451802		CLINVAR	2689431.0	False	False	False	False	False	0
MLH1	ENSG00000076242.10	ENST00000231790.2	chr3	19	+	True	37053518	37053518	C	T	ENST00000231790.2:c.605C>T	A202V	Missense	E_8	SNP	False	4	Class 4: Mutated sequences are not identical.	0aa	0aa	Mlh1	ENSMUSG00000032498.10	ENSMUST00000035079.10	chr9	19	-																CLINVAR-H0451804		CLINVAR	1751318.0	False	False	False	False	False	0
MLH1	ENSG00000076242.10	ENST00000231790.2	chr3	19	+	True	37053545	37053545	C	A	ENST00000231790.2:c.632C>A	S211*	Nonsense	E_8	SNP	False	4	Class 4: Mutated sequences are not identical.	0aa	0aa	Mlh1	ENSMUSG00000032498.10	ENSMUST00000035079.10	chr9	19	-																CLINVAR-H0451842		CLINVAR	1752886.0	False	False	False	False	False	0
MLH1	ENSG00000076242.10	ENST00000231790.2	chr3	19	+	True	37053545	37053545	C	G	ENST00000231790.2:c.632C>G	S211*	Nonsense	E_8	SNP	False	4	Class 4: Mutated sequences are not identical.	0aa	0aa	Mlh1	ENSMUSG00000032498.10	ENSMUST00000035079.10	chr9	19	-																CLINVAR-H0451844		CLINVAR	1752888.0	False	False	False	False	False	0
MLH1	ENSG00000076242.10	ENST00000231790.2	chr3	19	+	True	37053545	37053545	C	T	ENST00000231790.2:c.632C>T	S211L	Missense	E_8	SNP	False	4	Class 4: Mutated sequences are not identical.	0aa	0aa	Mlh1	ENSMUSG00000032498.10	ENSMUST00000035079.10	chr9	19	-																CLINVAR-H0451845		CLINVAR	1063590.0	False	False	False	False	False	0
MLH1	ENSG00000076242.10	ENST00000231790.2	chr3	19	+	True	37053546	37053546	A	T	ENST00000231790.2:c.633A>T	S211delinsS	Silent	E_8	SNP	False	4	Class 4: Mutated sequences are not identical.	0aa	0aa	Mlh1	ENSMUSG00000032498.10	ENSMUST00000035079.10	chr9	19	-																CLINVAR-H0451846		CLINVAR	1643975.0	False	False	False	False	False	0
MLH1	ENSG00000076242.10	ENST00000231790.2	chr3	19	+	True	37053597	37053597	C	G	ENST00000231790.2:c.677+7C>G		Non_Coding,I	I_8	SNP	False	4	Class 4: Mutated sequences are not identical.	0aa	0aa	Mlh1	ENSMUSG00000032498.10	ENSMUST00000035079.10	chr9	19	-																CLINVAR-H0451929		CLINVAR	762121.0	False	False	False	False	False	0
MLH1	ENSG00000076242.10	ENST00000231790.2	chr3	19	+	True	37053597	37053597	C	T	ENST00000231790.2:c.677+7C>T		Non_Coding,I	I_8	SNP	False	4	Class 4: Mutated sequences are not identical.	0aa	0aa	Mlh1	ENSMUSG00000032498.10	ENSMUST00000035079.10	chr9	19	-																CLINVAR-H0451930		CLINVAR	491723.0	False	False	False	False	False	0
MLH1	ENSG00000076242.10	ENST00000231790.2	chr3	19	+	True	37053758	37053758	C	A	ENST00000231790.2:c.677+168C>A		Non_Coding,I	I_8	SNP	False	4	Class 4: Mutated sequences are not identical.	0aa	0aa	Mlh1	ENSMUSG00000032498.10	ENSMUST00000035079.10	chr9	19	-																CLINVAR-H0451945		CLINVAR	1216649.0	False	False	False	False	False	0
MLH1	ENSG00000076242.10	ENST00000231790.2	chr3	19	+	True	37055896	37055896	A	T	ENST00000231790.2:c.678-27A>T		Non_Coding,I	I_8	SNP	False	4	Class 4: Mutated sequences are not identical.	0aa	0aa	Mlh1	ENSMUSG00000032498.10	ENSMUST00000035079.10	chr9	19	-																CLINVAR-H0451952		CLINVAR	2575406.0	False	False	False	False	False	0
MLH1	ENSG00000076242.10	ENST00000231790.2	chr3	19	+	True	37055903	37055903	C	T	ENST00000231790.2:c.678-20C>T		Non_Coding,I	I_8	SNP	False	4	Class 4: Mutated sequences are not identical.	0aa	0aa	Mlh1	ENSMUSG00000032498.10	ENSMUST00000035079.10	chr9	19	-																CLINVAR-H0451954		CLINVAR	1548267.0	False	False	False	False	False	0
MLH1	ENSG00000076242.10	ENST00000231790.2	chr3	19	+	True	37055904	37055904	A	G	ENST00000231790.2:c.678-19A>G		Non_Coding,I	I_8	SNP	False	4	Class 4: Mutated sequences are not identical.	0aa	0aa	Mlh1	ENSMUSG00000032498.10	ENSMUST00000035079.10	chr9	19	-																CLINVAR-H0451956		CLINVAR	2073459.0	False	False	False	False	False	0
MLH1	ENSG00000076242.10	ENST00000231790.2	chr3	19	+	True	37055918	37055918	A	G	ENST00000231790.2:c.678-5A>G		Non_Coding,I	I_8	SNP	False	4	Class 4: Mutated sequences are not identical.	0aa	0aa	Mlh1	ENSMUSG00000032498.10	ENSMUST00000035079.10	chr9	19	-																CLINVAR-H0451966		CLINVAR	491726.0	False	False	False	False	False	0
MLH1	ENSG00000076242.10	ENST00000231790.2	chr3	19	+	True	37055921	37055921	A	C	ENST00000231790.2:c.678-2A>C	X225_splice	Splice_Site	I_8	SNP	False	4	Class 4: Mutated sequences are not identical.	0aa	0aa	Mlh1	ENSMUSG00000032498.10	ENSMUST00000035079.10	chr9	19	-																CLINVAR-H0451974		CLINVAR	2673851.0	False	False	False	False	False	0
MLH1	ENSG00000076242.10	ENST00000231790.2	chr3	19	+	True	37055921	37055921	A	G	ENST00000231790.2:c.678-2A>G	X225_splice	Splice_Site	I_8	SNP	False	4	Class 4: Mutated sequences are not identical.	0aa	0aa	Mlh1	ENSMUSG00000032498.10	ENSMUST00000035079.10	chr9	19	-																CLINVAR-H0451975		CLINVAR	90324.0	False	False	False	False	False	0
MLH1	ENSG00000076242.10	ENST00000231790.2	chr3	19	+	True	37055921	37055921	A	T	ENST00000231790.2:c.678-2A>T	X225_splice	Splice_Site	I_8	SNP	False	4	Class 4: Mutated sequences are not identical.	0aa	0aa	Mlh1	ENSMUSG00000032498.10	ENSMUST00000035079.10	chr9	19	-																CLINVAR-H0451976		CLINVAR	973398.0	False	False	False	False	False	0
MLH1	ENSG00000076242.10	ENST00000231790.2	chr3	19	+	True	37055936	37055936	A	G	ENST00000231790.2:c.691A>G	I231V	Missense	E_9	SNP	False	4	Class 4: Mutated sequences are not identical.	0aa	0aa	Mlh1	ENSMUSG00000032498.10	ENSMUST00000035079.10	chr9	19	-																CLINVAR-H0451996		CLINVAR	1756149.0	False	False	False	False	False	0
MLH1	ENSG00000076242.10	ENST00000231790.2	chr3	19	+	True	37055937	37055937	T	A	ENST00000231790.2:c.692T>A	I231N	Missense	E_9	SNP	False	4	Class 4: Mutated sequences are not identical.	0aa	0aa	Mlh1	ENSMUSG00000032498.10	ENSMUST00000035079.10	chr9	19	-																CLINVAR-H0451998		CLINVAR	1756206.0	False	False	False	False	False	0
MLH1	ENSG00000076242.10	ENST00000231790.2	chr3	19	+	True	37056038	37056038	A	C	ENST00000231790.2:c.790+3A>C		Non_Coding,I	I_9	SNP	False	4	Class 4: Mutated sequences are not identical.	0aa	0aa	Mlh1	ENSMUSG00000032498.10	ENSMUST00000035079.10	chr9	19	-																CLINVAR-H0452179		CLINVAR	1761143.0	False	False	False	False	False	0
MLH1	ENSG00000076242.10	ENST00000231790.2	chr3	19	+	True	37056038	37056038	A	T	ENST00000231790.2:c.790+3A>T		Non_Coding,I	I_9	SNP	False	4	Class 4: Mutated sequences are not identical.	0aa	0aa	Mlh1	ENSMUSG00000032498.10	ENSMUST00000035079.10	chr9	19	-																CLINVAR-H0452180		CLINVAR	90362.0	False	False	False	False	False	0
MLH1	ENSG00000076242.10	ENST00000231790.2	chr3	19	+	True	37056040	37056040	G	A	ENST00000231790.2:c.790+5G>A		Non_Coding,I	I_9	SNP	False	4	Class 4: Mutated sequences are not identical.	0aa	0aa	Mlh1	ENSMUSG00000032498.10	ENSMUST00000035079.10	chr9	19	-																CLINVAR-H0452184		CLINVAR	619561.0	False	False	False	False	False	0
MLH1	ENSG00000076242.10	ENST00000231790.2	chr3	19	+	True	37056040	37056040	G	T	ENST00000231790.2:c.790+5G>T		Non_Coding,I	I_9	SNP	False	4	Class 4: Mutated sequences are not identical.	0aa	0aa	Mlh1	ENSMUSG00000032498.10	ENSMUST00000035079.10	chr9	19	-																CLINVAR-H0452185		CLINVAR	90364.0	False	False	False	False	False	0
MLH1	ENSG00000076242.10	ENST00000231790.2	chr3	19	+	True	37056045	37056045	A	C	ENST00000231790.2:c.790+10A>C		Non_Coding,I	I_9	SNP	False	4	Class 4: Mutated sequences are not identical.	0aa	0aa	Mlh1	ENSMUSG00000032498.10	ENSMUST00000035079.10	chr9	19	-																CLINVAR-H0452186		CLINVAR	439900.0	False	False	False	False	False	0
MLH1	ENSG00000076242.10	ENST00000231790.2	chr3	19	+	True	37056045	37056045	A	G	ENST00000231790.2:c.790+10A>G		Non_Coding,I	I_9	SNP	False	4	Class 4: Mutated sequences are not identical.	0aa	0aa	Mlh1	ENSMUSG00000032498.10	ENSMUST00000035079.10	chr9	19	-																CLINVAR-H0452187		CLINVAR	90355.0	False	False	False	False	False	0
MLH1	ENSG00000076242.10	ENST00000231790.2	chr3	19	+	True	37056047	37056047	A	T	ENST00000231790.2:c.790+12A>T		Non_Coding,I	I_9	SNP	False	4	Class 4: Mutated sequences are not identical.	0aa	0aa	Mlh1	ENSMUSG00000032498.10	ENSMUST00000035079.10	chr9	19	-																CLINVAR-H0452188		CLINVAR	1655858.0	False	False	False	False	False	0
MLH1	ENSG00000076242.10	ENST00000231790.2	chr3	19	+	True	37056053	37056053	A	T	ENST00000231790.2:c.790+18A>T		Non_Coding,I	I_9	SNP	False	4	Class 4: Mutated sequences are not identical.	0aa	0aa	Mlh1	ENSMUSG00000032498.10	ENSMUST00000035079.10	chr9	19	-																CLINVAR-H0452192		CLINVAR	386146.0	False	False	False	False	False	0
MLH1	ENSG00000076242.10	ENST00000231790.2	chr3	19	+	True	37056990	37056990	C	A	ENST00000231790.2:c.790+955C>A		Non_Coding,I	I_9	SNP	False	4	Class 4: Mutated sequences are not identical.	0aa	0aa	Mlh1	ENSMUSG00000032498.10	ENSMUST00000035079.10	chr9	19	-																CLINVAR-H0452195		CLINVAR	90366.0	False	False	False	False	False	0
MLH1	ENSG00000076242.10	ENST00000231790.2	chr3	19	+	True	37057591	37057591	C	T	ENST00000231790.2:c.791-1406C>T		Non_Coding,I	I_9	SNP	False	4	Class 4: Mutated sequences are not identical.	0aa	0aa	Mlh1	ENSMUSG00000032498.10	ENSMUST00000035079.10	chr9	19	-																CLINVAR-H0452196		CLINVAR	90368.0	False	False	False	False	False	0
MLH1	ENSG00000076242.10	ENST00000231790.2	chr3	19	+	True	37058389	37058389	T	G	ENST00000231790.2:c.791-608T>G		Non_Coding,I	I_9	SNP	False	4	Class 4: Mutated sequences are not identical.	0aa	0aa	Mlh1	ENSMUSG00000032498.10	ENSMUST00000035079.10	chr9	19	-																CLINVAR-H0452198		CLINVAR	223831.0	False	False	False	False	False	0
MLH1	ENSG00000076242.10	ENST00000231790.2	chr3	19	+	True	37058438	37058438	C	T	ENST00000231790.2:c.791-559C>T		Non_Coding,I	I_9	SNP	False	4	Class 4: Mutated sequences are not identical.	0aa	0aa	Mlh1	ENSMUSG00000032498.10	ENSMUST00000035079.10	chr9	19	-																CLINVAR-H0452199		CLINVAR	223828.0	False	False	False	False	False	0
MLH1	ENSG00000076242.10	ENST00000231790.2	chr3	19	+	True	37058775	37058775	T	G	ENST00000231790.2:c.791-222T>G		Non_Coding,I	I_9	SNP	False	4	Class 4: Mutated sequences are not identical.	0aa	0aa	Mlh1	ENSMUSG00000032498.10	ENSMUST00000035079.10	chr9	19	-																CLINVAR-H0452200		CLINVAR	677724.0	False	False	False	False	False	0
MLH1	ENSG00000076242.10	ENST00000231790.2	chr3	19	+	True	37058977	37058977	G	C	ENST00000231790.2:c.791-20G>C		Non_Coding,I	I_9	SNP	False	4	Class 4: Mutated sequences are not identical.	0aa	0aa	Mlh1	ENSMUSG00000032498.10	ENSMUST00000035079.10	chr9	19	-																CLINVAR-H0452204		CLINVAR	385781.0	False	False	False	False	False	0
MLH1	ENSG00000076242.10	ENST00000231790.2	chr3	19	+	True	37058979	37058979	T	A	ENST00000231790.2:c.791-18T>A		Non_Coding,I	I_9	SNP	False	4	Class 4: Mutated sequences are not identical.	0aa	0aa	Mlh1	ENSMUSG00000032498.10	ENSMUST00000035079.10	chr9	19	-																CLINVAR-H0452206		CLINVAR	1561153.0	False	False	False	False	False	0
MLH1	ENSG00000076242.10	ENST00000231790.2	chr3	19	+	True	37059011	37059011	T	A	ENST00000231790.2:c.805T>A	S269T	Missense	E_10	SNP	False	4	Class 4: Mutated sequences are not identical.	0aa	0aa	Mlh1	ENSMUSG00000032498.10	ENSMUST00000035079.10	chr9	19	-																CLINVAR-H0452254		CLINVAR	578391.0	False	False	False	False	False	0
MLH1	ENSG00000076242.10	ENST00000231790.2	chr3	19	+	True	37059011	37059011	T	C	ENST00000231790.2:c.805T>C	S269P	Missense	E_10	SNP	False	4	Class 4: Mutated sequences are not identical.	0aa	0aa	Mlh1	ENSMUSG00000032498.10	ENSMUST00000035079.10	chr9	19	-																CLINVAR-H0452255		CLINVAR	187298.0	False	False	False	False	False	0
MLH1	ENSG00000076242.10	ENST00000231790.2	chr3	19	+	True	37059012	37059012	C	G	ENST00000231790.2:c.806C>G	S269*	Nonsense	E_10	SNP	False	4	Class 4: Mutated sequences are not identical.	0aa	0aa	Mlh1	ENSMUSG00000032498.10	ENSMUST00000035079.10	chr9	19	-																CLINVAR-H0452256		CLINVAR	17098.0	False	False	False	False	False	0
MLH1	ENSG00000076242.10	ENST00000231790.2	chr3	19	+	True	37059013	37059013	A	G	ENST00000231790.2:c.807A>G	S269delinsS	Silent	E_10	SNP	False	4	Class 4: Mutated sequences are not identical.	0aa	0aa	Mlh1	ENSMUSG00000032498.10	ENSMUST00000035079.10	chr9	19	-																CLINVAR-H0452257		CLINVAR	1761889.0	False	False	False	False	False	0
MLH1	ENSG00000076242.10	ENST00000231790.2	chr3	19	+	True	37059014	37059014	A	G	ENST00000231790.2:c.808A>G	T270A	Missense	E_10	SNP	False	4	Class 4: Mutated sequences are not identical.	0aa	0aa	Mlh1	ENSMUSG00000032498.10	ENSMUST00000035079.10	chr9	19	-																CLINVAR-H0452259		CLINVAR	230184.0	False	False	False	False	False	0
MLH1	ENSG00000076242.10	ENST00000231790.2	chr3	19	+	True	37059014	37059014	A	T	ENST00000231790.2:c.808A>T	T270S	Missense	E_10	SNP	False	4	Class 4: Mutated sequences are not identical.	0aa	0aa	Mlh1	ENSMUSG00000032498.10	ENSMUST00000035079.10	chr9	19	-																CLINVAR-H0452260		CLINVAR	2452036.0	False	False	False	False	False	0
MLH1	ENSG00000076242.10	ENST00000231790.2	chr3	19	+	True	37059015	37059015	C	A	ENST00000231790.2:c.809C>A	T270N	Missense	E_10	SNP	False	4	Class 4: Mutated sequences are not identical.	0aa	0aa	Mlh1	ENSMUSG00000032498.10	ENSMUST00000035079.10	chr9	19	-																CLINVAR-H0452262		CLINVAR	1938597.0	False	False	False	False	False	0
MLH1	ENSG00000076242.10	ENST00000231790.2	chr3	19	+	True	37059015	37059015	C	G	ENST00000231790.2:c.809C>G	T270S	Missense	E_10	SNP	False	4	Class 4: Mutated sequences are not identical.	0aa	0aa	Mlh1	ENSMUSG00000032498.10	ENSMUST00000035079.10	chr9	19	-																CLINVAR-H0452263		CLINVAR	2005643.0	False	False	False	False	False	0
MLH1	ENSG00000076242.10	ENST00000231790.2	chr3	19	+	True	37059016	37059016	T	C	ENST00000231790.2:c.810T>C	T270delinsT	Silent	E_10	SNP	False	4	Class 4: Mutated sequences are not identical.	0aa	0aa	Mlh1	ENSMUSG00000032498.10	ENSMUST00000035079.10	chr9	19	-																CLINVAR-H0452265		CLINVAR	797228.0	False	False	False	False	False	0
MLH1	ENSG00000076242.10	ENST00000231790.2	chr3	19	+	True	37059016	37059016	T	G	ENST00000231790.2:c.810T>G	T270delinsT	Silent	E_10	SNP	False	4	Class 4: Mutated sequences are not identical.	0aa	0aa	Mlh1	ENSMUSG00000032498.10	ENSMUST00000035079.10	chr9	19	-																CLINVAR-H0452266		CLINVAR	1122108.0	False	False	False	False	False	0
MLH1	ENSG00000076242.10	ENST00000231790.2	chr3	19	+	True	37059102	37059102	C	T	ENST00000231790.2:c.884+12C>T		Non_Coding,I	I_10	SNP	False	4	Class 4: Mutated sequences are not identical.	0aa	0aa	Mlh1	ENSMUSG00000032498.10	ENSMUST00000035079.10	chr9	19	-																CLINVAR-H0452406		CLINVAR	382573.0	False	False	False	False	False	0
MLH1	ENSG00000076242.10	ENST00000231790.2	chr3	19	+	True	37059109	37059109	C	A	ENST00000231790.2:c.884+19C>A		Non_Coding,I	I_10	SNP	False	4	Class 4: Mutated sequences are not identical.	0aa	0aa	Mlh1	ENSMUSG00000032498.10	ENSMUST00000035079.10	chr9	19	-																CLINVAR-H0452412		CLINVAR	2000325.0	False	False	False	False	False	0
MLH1	ENSG00000076242.10	ENST00000231790.2	chr3	19	+	True	37059109	37059109	C	T	ENST00000231790.2:c.884+19C>T		Non_Coding,I	I_10	SNP	False	4	Class 4: Mutated sequences are not identical.	0aa	0aa	Mlh1	ENSMUSG00000032498.10	ENSMUST00000035079.10	chr9	19	-																CLINVAR-H0452413		CLINVAR	491731.0	False	False	False	False	False	0
MLH1	ENSG00000076242.10	ENST00000231790.2	chr3	19	+	True	37061762	37061762	A	G	ENST00000231790.2:c.885-39A>G		Non_Coding,I	I_10	SNP	False	4	Class 4: Mutated sequences are not identical.	0aa	0aa	Mlh1	ENSMUSG00000032498.10	ENSMUST00000035079.10	chr9	19	-																CLINVAR-H0452423		CLINVAR	2575407.0	False	False	False	False	False	0
MLH1	ENSG00000076242.10	ENST00000231790.2	chr3	19	+	True	37061781	37061781	C	A	ENST00000231790.2:c.885-20C>A		Non_Coding,I	I_10	SNP	False	4	Class 4: Mutated sequences are not identical.	0aa	0aa	Mlh1	ENSMUSG00000032498.10	ENSMUST00000035079.10	chr9	19	-																CLINVAR-H0452428		CLINVAR	920894.0	False	False	False	False	False	0
MLH1	ENSG00000076242.10	ENST00000231790.2	chr3	19	+	True	37061781	37061781	C	T	ENST00000231790.2:c.885-20C>T		Non_Coding,I	I_10	SNP	False	4	Class 4: Mutated sequences are not identical.	0aa	0aa	Mlh1	ENSMUSG00000032498.10	ENSMUST00000035079.10	chr9	19	-																CLINVAR-H0452429		CLINVAR	491733.0	False	False	False	False	False	0
MLH1	ENSG00000076242.10	ENST00000231790.2	chr3	19	+	True	37061786	37061786	T	G	ENST00000231790.2:c.885-15T>G		Non_Coding,I	I_10	SNP	False	4	Class 4: Mutated sequences are not identical.	0aa	0aa	Mlh1	ENSMUSG00000032498.10	ENSMUST00000035079.10	chr9	19	-																CLINVAR-H0452433		CLINVAR	1171761.0	False	False	False	False	False	0
MLH1	ENSG00000076242.10	ENST00000231790.2	chr3	19	+	True	37061788	37061788	A	G	ENST00000231790.2:c.885-13A>G		Non_Coding,I	I_10	SNP	False	4	Class 4: Mutated sequences are not identical.	0aa	0aa	Mlh1	ENSMUSG00000032498.10	ENSMUST00000035079.10	chr9	19	-																CLINVAR-H0452435		CLINVAR	925374.0	False	False	False	False	False	0
MLH1	ENSG00000076242.10	ENST00000231790.2	chr3	19	+	True	37061793	37061793	C	T	ENST00000231790.2:c.885-8C>T		Non_Coding,I	I_10	SNP	False	4	Class 4: Mutated sequences are not identical.	0aa	0aa	Mlh1	ENSMUSG00000032498.10	ENSMUST00000035079.10	chr9	19	-																CLINVAR-H0452437		CLINVAR	237350.0	False	False	False	False	False	0
MLH1	ENSG00000076242.10	ENST00000231790.2	chr3	19	+	True	37061794	37061794	C	T	ENST00000231790.2:c.885-7C>T		Non_Coding,I	I_10	SNP	False	4	Class 4: Mutated sequences are not identical.	0aa	0aa	Mlh1	ENSMUSG00000032498.10	ENSMUST00000035079.10	chr9	19	-																CLINVAR-H0452438		CLINVAR	2023591.0	False	False	False	False	False	0
MLH1	ENSG00000076242.10	ENST00000231790.2	chr3	19	+	True	37061796	37061796	G	T	ENST00000231790.2:c.885-5G>T		Non_Coding,I	I_10	SNP	False	4	Class 4: Mutated sequences are not identical.	0aa	0aa	Mlh1	ENSMUSG00000032498.10	ENSMUST00000035079.10	chr9	19	-																CLINVAR-H0452440		CLINVAR	90424.0	False	False	False	False	False	0
MLH1	ENSG00000076242.10	ENST00000231790.2	chr3	19	+	True	37061886	37061886	G	T	ENST00000231790.2:c.970G>T	E324*	Nonsense	E_11	SNP	False	4	Class 4: Mutated sequences are not identical.	0aa	0aa	Mlh1	ENSMUSG00000032498.10	ENSMUST00000035079.10	chr9	19	-																CLINVAR-H0452580		CLINVAR	485799.0	False	False	False	False	False	0
MLH1	ENSG00000076242.10	ENST00000231790.2	chr3	19	+	True	37061888	37061888	G	A	ENST00000231790.2:c.972G>A	E324delinsE	Silent	E_11	SNP	False	4	Class 4: Mutated sequences are not identical.	0aa	0aa	Mlh1	ENSMUSG00000032498.10	ENSMUST00000035079.10	chr9	19	-																CLINVAR-H0452582		CLINVAR	1571783.0	False	False	False	False	False	0
MLH1	ENSG00000076242.10	ENST00000231790.2	chr3	19	+	True	37061957	37061957	C	T	ENST00000231790.2:c.1038+3C>T		Non_Coding,I	I_11	SNP	False	4	Class 4: Mutated sequences are not identical.	0aa	0aa	Mlh1	ENSMUSG00000032498.10	ENSMUST00000035079.10	chr9	19	-																CLINVAR-H0452703		CLINVAR	1052757.0	False	False	False	False	False	0
MLH1	ENSG00000076242.10	ENST00000231790.2	chr3	19	+	True	37061962	37061962	C	A	ENST00000231790.2:c.1038+8C>A		Non_Coding,I	I_11	SNP	False	4	Class 4: Mutated sequences are not identical.	0aa	0aa	Mlh1	ENSMUSG00000032498.10	ENSMUST00000035079.10	chr9	19	-																CLINVAR-H0452709		CLINVAR	525929.0	False	False	False	False	False	0
MLH1	ENSG00000076242.10	ENST00000231790.2	chr3	19	+	True	37061962	37061962	C	G	ENST00000231790.2:c.1038+8C>G		Non_Coding,I	I_11	SNP	False	4	Class 4: Mutated sequences are not identical.	0aa	0aa	Mlh1	ENSMUSG00000032498.10	ENSMUST00000035079.10	chr9	19	-																CLINVAR-H0452710		CLINVAR	525903.0	False	False	False	False	False	0
MLH1	ENSG00000076242.10	ENST00000231790.2	chr3	19	+	True	37061962	37061962	C	T	ENST00000231790.2:c.1038+8C>T		Non_Coding,I	I_11	SNP	False	4	Class 4: Mutated sequences are not identical.	0aa	0aa	Mlh1	ENSMUSG00000032498.10	ENSMUST00000035079.10	chr9	19	-																CLINVAR-H0452711		CLINVAR	216328.0	False	False	False	False	False	0
MLH1	ENSG00000076242.10	ENST00000231790.2	chr3	19	+	True	37061967	37061967	C	G	ENST00000231790.2:c.1038+13C>G		Non_Coding,I	I_11	SNP	False	4	Class 4: Mutated sequences are not identical.	0aa	0aa	Mlh1	ENSMUSG00000032498.10	ENSMUST00000035079.10	chr9	19	-																CLINVAR-H0452714		CLINVAR	629886.0	False	False	False	False	False	0
MLH1	ENSG00000076242.10	ENST00000231790.2	chr3	19	+	True	37061968	37061968	T	C	ENST00000231790.2:c.1038+14T>C		Non_Coding,I	I_11	SNP	False	4	Class 4: Mutated sequences are not identical.	0aa	0aa	Mlh1	ENSMUSG00000032498.10	ENSMUST00000035079.10	chr9	19	-																CLINVAR-H0452715		CLINVAR	1560879.0	False	False	False	False	False	0
MLH1	ENSG00000076242.10	ENST00000231790.2	chr3	19	+	True	37061969	37061969	C	T	ENST00000231790.2:c.1038+15C>T		Non_Coding,I	I_11	SNP	False	4	Class 4: Mutated sequences are not identical.	0aa	0aa	Mlh1	ENSMUSG00000032498.10	ENSMUST00000035079.10	chr9	19	-																CLINVAR-H0452716		CLINVAR	344907.0	False	False	False	False	False	0
MLH1	ENSG00000076242.10	ENST00000231790.2	chr3	19	+	True	37062040	37062040	T	C	ENST00000231790.2:c.1038+86T>C		Non_Coding,I	I_11	SNP	False	4	Class 4: Mutated sequences are not identical.	0aa	0aa	Mlh1	ENSMUSG00000032498.10	ENSMUST00000035079.10	chr9	19	-																CLINVAR-H0452721		CLINVAR	89615.0	False	False	False	False	False	0
MLH1	ENSG00000076242.10	ENST00000231790.2	chr3	19	+	True	37062060	37062060	G	C	ENST00000231790.2:c.1038+106G>C		Non_Coding,I	I_11	SNP	False	4	Class 4: Mutated sequences are not identical.	0aa	0aa	Mlh1	ENSMUSG00000032498.10	ENSMUST00000035079.10	chr9	19	-																CLINVAR-H0452722		CLINVAR	675489.0	False	False	False	False	False	0
MLH1	ENSG00000076242.10	ENST00000231790.2	chr3	19	+	True	37062199	37062199	T	C	ENST00000231790.2:c.1038+245T>C		Non_Coding,I	I_11	SNP	False	4	Class 4: Mutated sequences are not identical.	0aa	0aa	Mlh1	ENSMUSG00000032498.10	ENSMUST00000035079.10	chr9	19	-																CLINVAR-H0452723		CLINVAR	1197294.0	False	False	False	False	False	0
MLH1	ENSG00000076242.10	ENST00000231790.2	chr3	19	+	True	37062208	37062208	G	A	ENST00000231790.2:c.1038+254G>A		Non_Coding,I	I_11	SNP	False	4	Class 4: Mutated sequences are not identical.	0aa	0aa	Mlh1	ENSMUSG00000032498.10	ENSMUST00000035079.10	chr9	19	-																CLINVAR-H0452725		CLINVAR	1296915.0	False	False	False	False	False	0
MLH1	ENSG00000076242.10	ENST00000231790.2	chr3	19	+	True	37062959	37062959	G	T	ENST00000231790.2:c.1038+1005G>T		Non_Coding,I	I_11	SNP	False	4	Class 4: Mutated sequences are not identical.	0aa	0aa	Mlh1	ENSMUSG00000032498.10	ENSMUST00000035079.10	chr9	19	-																CLINVAR-H0452726		CLINVAR	89611.0	False	False	False	False	False	0
MLH1	ENSG00000076242.10	ENST00000231790.2	chr3	19	+	True	37066369	37066369	T	C	ENST00000231790.2:c.1039-759T>C		Non_Coding,I	I_11	SNP	False	4	Class 4: Mutated sequences are not identical.	0aa	0aa	Mlh1	ENSMUSG00000032498.10	ENSMUST00000035079.10	chr9	19	-																CLINVAR-H0452730		CLINVAR	1241579.0	False	False	False	False	False	0
MLH1	ENSG00000076242.10	ENST00000231790.2	chr3	19	+	True	37066373	37066373	T	A	ENST00000231790.2:c.1039-755T>A		Non_Coding,I	I_11	SNP	False	4	Class 4: Mutated sequences are not identical.	0aa	0aa	Mlh1	ENSMUSG00000032498.10	ENSMUST00000035079.10	chr9	19	-																CLINVAR-H0452731		CLINVAR	1265738.0	False	False	False	False	False	0
MLH1	ENSG00000076242.10	ENST00000231790.2	chr3	19	+	True	37067050	37067050	A	G	ENST00000231790.2:c.1039-78A>G		Non_Coding,I	I_11	SNP	False	4	Class 4: Mutated sequences are not identical.	0aa	0aa	Mlh1	ENSMUSG00000032498.10	ENSMUST00000035079.10	chr9	19	-																CLINVAR-H0452734		CLINVAR	89625.0	False	False	False	False	False	0
MLH1	ENSG00000076242.10	ENST00000231790.2	chr3	19	+	True	37067101	37067101	T	A	ENST00000231790.2:c.1039-27T>A		Non_Coding,I	I_11	SNP	False	4	Class 4: Mutated sequences are not identical.	0aa	0aa	Mlh1	ENSMUSG00000032498.10	ENSMUST00000035079.10	chr9	19	-																CLINVAR-H0452798		CLINVAR	492683.0	False	False	False	False	False	0
MLH1	ENSG00000076242.10	ENST00000231790.2	chr3	19	+	True	37067102	37067102	T	A	ENST00000231790.2:c.1039-26T>A		Non_Coding,I	I_11	SNP	False	4	Class 4: Mutated sequences are not identical.	0aa	0aa	Mlh1	ENSMUSG00000032498.10	ENSMUST00000035079.10	chr9	19	-																CLINVAR-H0452802		CLINVAR	492684.0	False	False	False	False	False	0
MLH1	ENSG00000076242.10	ENST00000231790.2	chr3	19	+	True	37067103	37067103	T	A	ENST00000231790.2:c.1039-25T>A		Non_Coding,I	I_11	SNP	False	4	Class 4: Mutated sequences are not identical.	0aa	0aa	Mlh1	ENSMUSG00000032498.10	ENSMUST00000035079.10	chr9	19	-																CLINVAR-H0452803		CLINVAR	492685.0	False	False	False	False	False	0
MLH1	ENSG00000076242.10	ENST00000231790.2	chr3	19	+	True	37067104	37067104	T	A	ENST00000231790.2:c.1039-24T>A		Non_Coding,I	I_11	SNP	False	4	Class 4: Mutated sequences are not identical.	0aa	0aa	Mlh1	ENSMUSG00000032498.10	ENSMUST00000035079.10	chr9	19	-																CLINVAR-H0452804		CLINVAR	492686.0	False	False	False	False	False	0
MLH1	ENSG00000076242.10	ENST00000231790.2	chr3	19	+	True	37067105	37067105	T	A	ENST00000231790.2:c.1039-23T>A		Non_Coding,I	I_11	SNP	False	4	Class 4: Mutated sequences are not identical.	0aa	0aa	Mlh1	ENSMUSG00000032498.10	ENSMUST00000035079.10	chr9	19	-																CLINVAR-H0452805		CLINVAR	492687.0	False	False	False	False	False	0
MLH1	ENSG00000076242.10	ENST00000231790.2	chr3	19	+	True	37067118	37067118	T	A	ENST00000231790.2:c.1039-10T>A		Non_Coding,I	I_11	SNP	False	4	Class 4: Mutated sequences are not identical.	0aa	0aa	Mlh1	ENSMUSG00000032498.10	ENSMUST00000035079.10	chr9	19	-																CLINVAR-H0452807		CLINVAR	495758.0	False	False	False	False	False	0
MLH1	ENSG00000076242.10	ENST00000231790.2	chr3	19	+	True	37067119	37067119	T	A	ENST00000231790.2:c.1039-9T>A		Non_Coding,I	I_11	SNP	False	4	Class 4: Mutated sequences are not identical.	0aa	0aa	Mlh1	ENSMUSG00000032498.10	ENSMUST00000035079.10	chr9	19	-																CLINVAR-H0452808		CLINVAR	1217113.0	False	False	False	False	False	0
MLH1	ENSG00000076242.10	ENST00000231790.2	chr3	19	+	True	37067119	37067119	T	G	ENST00000231790.2:c.1039-9T>G		Non_Coding,I	I_11	SNP	False	4	Class 4: Mutated sequences are not identical.	0aa	0aa	Mlh1	ENSMUSG00000032498.10	ENSMUST00000035079.10	chr9	19	-																CLINVAR-H0452809		CLINVAR	413383.0	False	False	False	False	False	0
MLH1	ENSG00000076242.10	ENST00000231790.2	chr3	19	+	True	37067120	37067120	T	A	ENST00000231790.2:c.1039-8T>A		Non_Coding,I	I_11	SNP	False	4	Class 4: Mutated sequences are not identical.	0aa	0aa	Mlh1	ENSMUSG00000032498.10	ENSMUST00000035079.10	chr9	19	-																CLINVAR-H0452810		CLINVAR	36539.0	False	False	False	False	False	0
MLH1	ENSG00000076242.10	ENST00000231790.2	chr3	19	+	True	37067121	37067121	A	T	ENST00000231790.2:c.1039-7A>T		Non_Coding,I	I_11	SNP	False	4	Class 4: Mutated sequences are not identical.	0aa	0aa	Mlh1	ENSMUSG00000032498.10	ENSMUST00000035079.10	chr9	19	-																CLINVAR-H0452844		CLINVAR	726174.0	False	False	False	False	False	0
MLH1	ENSG00000076242.10	ENST00000231790.2	chr3	19	+	True	37067124	37067124	A	G	ENST00000231790.2:c.1039-4A>G		Non_Coding,I	I_11	SNP	False	4	Class 4: Mutated sequences are not identical.	0aa	0aa	Mlh1	ENSMUSG00000032498.10	ENSMUST00000035079.10	chr9	19	-																CLINVAR-H0452849		CLINVAR	485797.0	False	False	False	False	False	0
MLH1	ENSG00000076242.10	ENST00000231790.2	chr3	19	+	True	37067125	37067125	C	A	ENST00000231790.2:c.1039-3C>A		Non_Coding,I	I_11	SNP	False	4	Class 4: Mutated sequences are not identical.	0aa	0aa	Mlh1	ENSMUSG00000032498.10	ENSMUST00000035079.10	chr9	19	-																CLINVAR-H0452850		CLINVAR	1773367.0	False	False	False	False	False	0
MLH1	ENSG00000076242.10	ENST00000231790.2	chr3	19	+	True	37067125	37067125	C	G	ENST00000231790.2:c.1039-3C>G		Non_Coding,I	I_11	SNP	False	4	Class 4: Mutated sequences are not identical.	0aa	0aa	Mlh1	ENSMUSG00000032498.10	ENSMUST00000035079.10	chr9	19	-																CLINVAR-H0452851		CLINVAR	182518.0	False	False	False	False	False	0
MLH1	ENSG00000076242.10	ENST00000231790.2	chr3	19	+	True	37067125	37067125	C	T	ENST00000231790.2:c.1039-3C>T		Non_Coding,I	I_11	SNP	False	4	Class 4: Mutated sequences are not identical.	0aa	0aa	Mlh1	ENSMUSG00000032498.10	ENSMUST00000035079.10	chr9	19	-																CLINVAR-H0452852		CLINVAR	234521.0	False	False	False	False	False	0
MLH1	ENSG00000076242.10	ENST00000231790.2	chr3	19	+	True	37067126	37067126	A	C	ENST00000231790.2:c.1039-2A>C	X346_splice	Splice_Site	I_11	SNP	False	4	Class 4: Mutated sequences are not identical.	0aa	0aa	Mlh1	ENSMUSG00000032498.10	ENSMUST00000035079.10	chr9	19	-																CLINVAR-H0452854		CLINVAR	405391.0	False	False	False	False	False	0
MLH1	ENSG00000076242.10	ENST00000231790.2	chr3	19	+	True	37067126	37067126	A	G	ENST00000231790.2:c.1039-2A>G	X346_splice	Splice_Site	I_11	SNP	False	4	Class 4: Mutated sequences are not identical.	0aa	0aa	Mlh1	ENSMUSG00000032498.10	ENSMUST00000035079.10	chr9	19	-																CLINVAR-H0452855		CLINVAR	89621.0	False	False	False	False	False	0
MLH1	ENSG00000076242.10	ENST00000231790.2	chr3	19	+	True	37067126	37067126	A	T	ENST00000231790.2:c.1039-2A>T	X346_splice	Splice_Site	I_11	SNP	False	4	Class 4: Mutated sequences are not identical.	0aa	0aa	Mlh1	ENSMUSG00000032498.10	ENSMUST00000035079.10	chr9	19	-																CLINVAR-H0452856		CLINVAR	89622.0	False	False	False	False	False	0
MLH1	ENSG00000076242.10	ENST00000231790.2	chr3	19	+	True	37067127	37067127	G	A	ENST00000231790.2:c.1039-1G>A	X346_splice	Splice_Site	I_11	SNP	False	4	Class 4: Mutated sequences are not identical.	0aa	0aa	Mlh1	ENSMUSG00000032498.10	ENSMUST00000035079.10	chr9	19	-																CLINVAR-H0452857		CLINVAR	89619.0	False	False	False	False	False	0
MLH1	ENSG00000076242.10	ENST00000231790.2	chr3	19	+	True	37067127	37067127	G	C	ENST00000231790.2:c.1039-1G>C	X346_splice	Splice_Site	I_11	SNP	False	4	Class 4: Mutated sequences are not identical.	0aa	0aa	Mlh1	ENSMUSG00000032498.10	ENSMUST00000035079.10	chr9	19	-																CLINVAR-H0452858		CLINVAR	841480.0	False	False	False	False	False	0
MLH1	ENSG00000076242.10	ENST00000231790.2	chr3	19	+	True	37067127	37067127	G	T	ENST00000231790.2:c.1039-1G>T	X346_splice	Splice_Site	I_11	SNP	False	4	Class 4: Mutated sequences are not identical.	0aa	0aa	Mlh1	ENSMUSG00000032498.10	ENSMUST00000035079.10	chr9	19	-																CLINVAR-H0452859		CLINVAR	1773361.0	False	False	False	False	False	0
MLH1	ENSG00000076242.10	ENST00000231790.2	chr3	19	+	True	37067164	37067164	A	G	ENST00000231790.2:c.1075A>G	M359V	Missense	E_12	SNP	False	4	Class 4: Mutated sequences are not identical.	0aa	0aa	Mlh1	ENSMUSG00000032498.10	ENSMUST00000035079.10	chr9	19	-																CLINVAR-H0452922		CLINVAR	818342.0	False	False	False	False	False	0
MLH1	ENSG00000076242.10	ENST00000231790.2	chr3	19	+	True	37067164	37067164	A	T	ENST00000231790.2:c.1075A>T	M359L	Missense	E_12	SNP	False	4	Class 4: Mutated sequences are not identical.	0aa	0aa	Mlh1	ENSMUSG00000032498.10	ENSMUST00000035079.10	chr9	19	-																CLINVAR-H0452923		CLINVAR	486845.0	False	False	False	False	False	0
MLH1	ENSG00000076242.10	ENST00000231790.2	chr3	19	+	True	37067165	37067165	T	C	ENST00000231790.2:c.1076T>C	M359T	Missense	E_12	SNP	False	4	Class 4: Mutated sequences are not identical.	0aa	0aa	Mlh1	ENSMUSG00000032498.10	ENSMUST00000035079.10	chr9	19	-																CLINVAR-H0452924		CLINVAR	230138.0	False	False	False	False	False	0
MLH1	ENSG00000076242.10	ENST00000231790.2	chr3	19	+	True	37067167	37067167	G	C	ENST00000231790.2:c.1078G>C	V360L	Missense	E_12	SNP	False	4	Class 4: Mutated sequences are not identical.	0aa	0aa	Mlh1	ENSMUSG00000032498.10	ENSMUST00000035079.10	chr9	19	-																CLINVAR-H0452925		CLINVAR	575660.0	False	False	False	False	False	0
MLH1	ENSG00000076242.10	ENST00000231790.2	chr3	19	+	True	37067167	37067167	G	T	ENST00000231790.2:c.1078G>T	V360F	Missense	E_12	SNP	False	4	Class 4: Mutated sequences are not identical.	0aa	0aa	Mlh1	ENSMUSG00000032498.10	ENSMUST00000035079.10	chr9	19	-																CLINVAR-H0452926		CLINVAR	237309.0	False	False	False	False	False	0
MLH1	ENSG00000076242.10	ENST00000231790.2	chr3	19	+	True	37067168	37067168	T	C	ENST00000231790.2:c.1079T>C	V360A	Missense	E_12	SNP	False	4	Class 4: Mutated sequences are not identical.	0aa	0aa	Mlh1	ENSMUSG00000032498.10	ENSMUST00000035079.10	chr9	19	-																CLINVAR-H0452927		CLINVAR	1719960.0	False	False	False	False	False	0
MLH1	ENSG00000076242.10	ENST00000231790.2	chr3	19	+	True	37067169	37067169	T	C	ENST00000231790.2:c.1080T>C	V360delinsV	Silent	E_12	SNP	False	4	Class 4: Mutated sequences are not identical.	0aa	0aa	Mlh1	ENSMUSG00000032498.10	ENSMUST00000035079.10	chr9	19	-																CLINVAR-H0452929		CLINVAR	2452057.0	False	False	False	False	False	0
MLH1	ENSG00000076242.10	ENST00000231790.2	chr3	19	+	True	37067170	37067170	A	G	ENST00000231790.2:c.1081A>G	K361E	Missense	E_12	SNP	False	4	Class 4: Mutated sequences are not identical.	0aa	0aa	Mlh1	ENSMUSG00000032498.10	ENSMUST00000035079.10	chr9	19	-																CLINVAR-H0452930		CLINVAR	185023.0	False	False	False	False	False	0
MLH1	ENSG00000076242.10	ENST00000231790.2	chr3	19	+	True	37067170	37067170	A	T	ENST00000231790.2:c.1081A>T	K361*	Nonsense	E_12	SNP	False	4	Class 4: Mutated sequences are not identical.	0aa	0aa	Mlh1	ENSMUSG00000032498.10	ENSMUST00000035079.10	chr9	19	-																CLINVAR-H0452931		CLINVAR	973397.0	False	False	False	False	False	0
MLH1	ENSG00000076242.10	ENST00000231790.2	chr3	19	+	True	37067171	37067171	A	T	ENST00000231790.2:c.1082A>T	K361I	Missense	E_12	SNP	False	4	Class 4: Mutated sequences are not identical.	0aa	0aa	Mlh1	ENSMUSG00000032498.10	ENSMUST00000035079.10	chr9	19	-																CLINVAR-H0452932		CLINVAR	1049699.0	False	False	False	False	False	0
MLH1	ENSG00000076242.10	ENST00000231790.2	chr3	19	+	True	37067172	37067172	A	G	ENST00000231790.2:c.1083A>G	K361delinsK	Silent	E_12	SNP	False	4	Class 4: Mutated sequences are not identical.	0aa	0aa	Mlh1	ENSMUSG00000032498.10	ENSMUST00000035079.10	chr9	19	-																CLINVAR-H0452933		CLINVAR	491670.0	False	False	False	False	False	0
MLH1	ENSG00000076242.10	ENST00000231790.2	chr3	19	+	True	37067176	37067176	A	G	ENST00000231790.2:c.1087A>G	T363A	Missense	E_12	SNP	False	4	Class 4: Mutated sequences are not identical.	0aa	0aa	Mlh1	ENSMUSG00000032498.10	ENSMUST00000035079.10	chr9	19	-																CLINVAR-H0452937		CLINVAR	1379293.0	False	False	False	False	False	0
MLH1	ENSG00000076242.10	ENST00000231790.2	chr3	19	+	True	37067182	37067182	A	C	ENST00000231790.2:c.1093A>C	S365R	Missense	E_12	SNP	False	4	Class 4: Mutated sequences are not identical.	0aa	0aa	Mlh1	ENSMUSG00000032498.10	ENSMUST00000035079.10	chr9	19	-																CLINVAR-H0452942		CLINVAR	479680.0	False	False	False	False	False	0
MLH1	ENSG00000076242.10	ENST00000231790.2	chr3	19	+	True	37067182	37067182	A	G	ENST00000231790.2:c.1093A>G	S365G	Missense	E_12	SNP	False	4	Class 4: Mutated sequences are not identical.	0aa	0aa	Mlh1	ENSMUSG00000032498.10	ENSMUST00000035079.10	chr9	19	-																CLINVAR-H0452943		CLINVAR	1721300.0	False	False	False	False	False	0
MLH1	ENSG00000076242.10	ENST00000231790.2	chr3	19	+	True	37067183	37067183	G	A	ENST00000231790.2:c.1094G>A	S365N	Missense	E_12	SNP	False	4	Class 4: Mutated sequences are not identical.	0aa	0aa	Mlh1	ENSMUSG00000032498.10	ENSMUST00000035079.10	chr9	19	-																CLINVAR-H0452944		CLINVAR	1790197.0	False	False	False	False	False	0
MLH1	ENSG00000076242.10	ENST00000231790.2	chr3	19	+	True	37067184	37067184	T	A	ENST00000231790.2:c.1095T>A	S365R	Missense	E_12	SNP	False	4	Class 4: Mutated sequences are not identical.	0aa	0aa	Mlh1	ENSMUSG00000032498.10	ENSMUST00000035079.10	chr9	19	-																CLINVAR-H0452945		CLINVAR	918405.0	False	False	False	False	False	0
MLH1	ENSG00000076242.10	ENST00000231790.2	chr3	19	+	True	37067184	37067184	T	C	ENST00000231790.2:c.1095T>C	S365delinsS	Silent	E_12	SNP	False	4	Class 4: Mutated sequences are not identical.	0aa	0aa	Mlh1	ENSMUSG00000032498.10	ENSMUST00000035079.10	chr9	19	-																CLINVAR-H0452946		CLINVAR	378141.0	False	False	False	False	False	0
MLH1	ENSG00000076242.10	ENST00000231790.2	chr3	19	+	True	37067185	37067185	C	G	ENST00000231790.2:c.1096C>G	L366V	Missense	E_12	SNP	False	4	Class 4: Mutated sequences are not identical.	0aa	0aa	Mlh1	ENSMUSG00000032498.10	ENSMUST00000035079.10	chr9	19	-																CLINVAR-H0452947		CLINVAR	1480402.0	False	False	False	False	False	0
MLH1	ENSG00000076242.10	ENST00000231790.2	chr3	19	+	True	37067187	37067187	G	A	ENST00000231790.2:c.1098G>A	L366delinsL	Silent	E_12	SNP	False	4	Class 4: Mutated sequences are not identical.	0aa	0aa	Mlh1	ENSMUSG00000032498.10	ENSMUST00000035079.10	chr9	19	-																CLINVAR-H0452948		CLINVAR	2099746.0	False	False	False	False	False	0
MLH1	ENSG00000076242.10	ENST00000231790.2	chr3	19	+	True	37067210	37067210	G	A	ENST00000231790.2:c.1121G>A	S374N	Missense	E_12	SNP	False	4	Class 4: Mutated sequences are not identical.	0aa	0aa	Mlh1	ENSMUSG00000032498.10	ENSMUST00000035079.10	chr9	19	-																CLINVAR-H0452979		CLINVAR	582186.0	False	False	False	False	False	0
MLH1	ENSG00000076242.10	ENST00000231790.2	chr3	19	+	True	37067211	37067211	T	G	ENST00000231790.2:c.1122T>G	S374R	Missense	E_12	SNP	False	4	Class 4: Mutated sequences are not identical.	0aa	0aa	Mlh1	ENSMUSG00000032498.10	ENSMUST00000035079.10	chr9	19	-																CLINVAR-H0452981		CLINVAR	219943.0	False	False	False	False	False	0
MLH1	ENSG00000076242.10	ENST00000231790.2	chr3	19	+	True	37067230	37067230	C	T	ENST00000231790.2:c.1141C>T	H381Y	Missense	E_12	SNP	False	4	Class 4: Mutated sequences are not identical.	0aa	0aa	Mlh1	ENSMUSG00000032498.10	ENSMUST00000035079.10	chr9	19	-																CLINVAR-H0453009		CLINVAR	89649.0	False	False	False	False	False	0
MLH1	ENSG00000076242.10	ENST00000231790.2	chr3	19	+	True	37067231	37067231	A	G	ENST00000231790.2:c.1142A>G	H381R	Missense	E_12	SNP	False	4	Class 4: Mutated sequences are not identical.	0aa	0aa	Mlh1	ENSMUSG00000032498.10	ENSMUST00000035079.10	chr9	19	-																CLINVAR-H0453010		CLINVAR	1731591.0	False	False	False	False	False	0
MLH1	ENSG00000076242.10	ENST00000231790.2	chr3	19	+	True	37067232	37067232	C	T	ENST00000231790.2:c.1143C>T	H381delinsH	Silent	E_12	SNP	False	4	Class 4: Mutated sequences are not identical.	0aa	0aa	Mlh1	ENSMUSG00000032498.10	ENSMUST00000035079.10	chr9	19	-																CLINVAR-H0453012		CLINVAR	796546.0	False	False	False	False	False	0
MLH1	ENSG00000076242.10	ENST00000231790.2	chr3	19	+	True	37067289	37067289	G	A	ENST00000231790.2:c.1200G>A	L400delinsL	Silent	E_12	SNP	False	4	Class 4: Mutated sequences are not identical.	0aa	0aa	Mlh1	ENSMUSG00000032498.10	ENSMUST00000035079.10	chr9	19	-																CLINVAR-H0453095		CLINVAR	186968.0	False	False	False	False	False	0
MLH1	ENSG00000076242.10	ENST00000231790.2	chr3	19	+	True	37067289	37067289	G	T	ENST00000231790.2:c.1200G>T	L400delinsL	Silent	E_12	SNP	False	4	Class 4: Mutated sequences are not identical.	0aa	0aa	Mlh1	ENSMUSG00000032498.10	ENSMUST00000035079.10	chr9	19	-																CLINVAR-H0453096		CLINVAR	1747495.0	False	False	False	False	False	0
MLH1	ENSG00000076242.10	ENST00000231790.2	chr3	19	+	True	37067296	37067296	C	A	ENST00000231790.2:c.1207C>A	P403T	Missense	E_12	SNP	False	4	Class 4: Mutated sequences are not identical.	0aa	0aa	Mlh1	ENSMUSG00000032498.10	ENSMUST00000035079.10	chr9	19	-																CLINVAR-H0453104		CLINVAR	578512.0	False	False	False	False	False	0
MLH1	ENSG00000076242.10	ENST00000231790.2	chr3	19	+	True	37067296	37067296	C	T	ENST00000231790.2:c.1207C>T	P403S	Missense	E_12	SNP	False	4	Class 4: Mutated sequences are not identical.	0aa	0aa	Mlh1	ENSMUSG00000032498.10	ENSMUST00000035079.10	chr9	19	-																CLINVAR-H0453105		CLINVAR	89677.0	False	False	False	False	False	0
MLH1	ENSG00000076242.10	ENST00000231790.2	chr3	19	+	True	37067297	37067297	C	A	ENST00000231790.2:c.1208C>A	P403H	Missense	E_12	SNP	False	4	Class 4: Mutated sequences are not identical.	0aa	0aa	Mlh1	ENSMUSG00000032498.10	ENSMUST00000035079.10	chr9	19	-																CLINVAR-H0453106		CLINVAR	1749247.0	False	False	False	False	False	0
MLH1	ENSG00000076242.10	ENST00000231790.2	chr3	19	+	True	37067297	37067297	C	G	ENST00000231790.2:c.1208C>G	P403R	Missense	E_12	SNP	False	4	Class 4: Mutated sequences are not identical.	0aa	0aa	Mlh1	ENSMUSG00000032498.10	ENSMUST00000035079.10	chr9	19	-																CLINVAR-H0453107		CLINVAR	525601.0	False	False	False	False	False	0
MLH1	ENSG00000076242.10	ENST00000231790.2	chr3	19	+	True	37067298	37067298	C	G	ENST00000231790.2:c.1209C>G	P403delinsP	Silent	E_12	SNP	False	4	Class 4: Mutated sequences are not identical.	0aa	0aa	Mlh1	ENSMUSG00000032498.10	ENSMUST00000035079.10	chr9	19	-																CLINVAR-H0453108		CLINVAR	818575.0	False	False	False	False	False	0
MLH1	ENSG00000076242.10	ENST00000231790.2	chr3	19	+	True	37067298	37067298	C	T	ENST00000231790.2:c.1209C>T	P403delinsP	Silent	E_12	SNP	False	4	Class 4: Mutated sequences are not identical.	0aa	0aa	Mlh1	ENSMUSG00000032498.10	ENSMUST00000035079.10	chr9	19	-																CLINVAR-H0453109		CLINVAR	1530826.0	False	False	False	False	False	0
MLH1	ENSG00000076242.10	ENST00000231790.2	chr3	19	+	True	37067299	37067299	C	A	ENST00000231790.2:c.1210C>A	L404M	Missense	E_12	SNP	False	4	Class 4: Mutated sequences are not identical.	0aa	0aa	Mlh1	ENSMUSG00000032498.10	ENSMUST00000035079.10	chr9	19	-																CLINVAR-H0453111		CLINVAR	486862.0	False	False	False	False	False	0
MLH1	ENSG00000076242.10	ENST00000231790.2	chr3	19	+	True	37067299	37067299	C	G	ENST00000231790.2:c.1210C>G	L404V	Missense	E_12	SNP	False	4	Class 4: Mutated sequences are not identical.	0aa	0aa	Mlh1	ENSMUSG00000032498.10	ENSMUST00000035079.10	chr9	19	-																CLINVAR-H0453112		CLINVAR	863771.0	False	False	False	False	False	0
MLH1	ENSG00000076242.10	ENST00000231790.2	chr3	19	+	True	37067299	37067299	C	T	ENST00000231790.2:c.1210C>T	L404delinsL	Silent	E_12	SNP	False	4	Class 4: Mutated sequences are not identical.	0aa	0aa	Mlh1	ENSMUSG00000032498.10	ENSMUST00000035079.10	chr9	19	-																CLINVAR-H0453113		CLINVAR	371796.0	False	False	False	False	False	0
MLH1	ENSG00000076242.10	ENST00000231790.2	chr3	19	+	True	37067300	37067300	T	C	ENST00000231790.2:c.1211T>C	L404P	Missense	E_12	SNP	False	4	Class 4: Mutated sequences are not identical.	0aa	0aa	Mlh1	ENSMUSG00000032498.10	ENSMUST00000035079.10	chr9	19	-																CLINVAR-H0453116		CLINVAR	2566501.0	False	False	False	False	False	0
MLH1	ENSG00000076242.10	ENST00000231790.2	chr3	19	+	True	37067301	37067301	G	A	ENST00000231790.2:c.1212G>A	L404delinsL	Silent	E_12	SNP	False	4	Class 4: Mutated sequences are not identical.	0aa	0aa	Mlh1	ENSMUSG00000032498.10	ENSMUST00000035079.10	chr9	19	-																CLINVAR-H0453118		CLINVAR	2101332.0	False	False	False	False	False	0
MLH1	ENSG00000076242.10	ENST00000231790.2	chr3	19	+	True	37067301	37067301	G	C	ENST00000231790.2:c.1212G>C	L404delinsL	Silent	E_12	SNP	False	4	Class 4: Mutated sequences are not identical.	0aa	0aa	Mlh1	ENSMUSG00000032498.10	ENSMUST00000035079.10	chr9	19	-																CLINVAR-H0453119		CLINVAR	514889.0	False	False	False	False	False	0
MLH1	ENSG00000076242.10	ENST00000231790.2	chr3	19	+	True	37067320	37067320	A	G	ENST00000231790.2:c.1231A>G	I411V	Missense	E_12	SNP	False	4	Class 4: Mutated sequences are not identical.	0aa	0aa	Mlh1	ENSMUSG00000032498.10	ENSMUST00000035079.10	chr9	19	-																CLINVAR-H0453147		CLINVAR	924965.0	False	False	False	False	False	0
MLH1	ENSG00000076242.10	ENST00000231790.2	chr3	19	+	True	37067321	37067321	T	G	ENST00000231790.2:c.1232T>G	I411S	Missense	E_12	SNP	False	4	Class 4: Mutated sequences are not identical.	0aa	0aa	Mlh1	ENSMUSG00000032498.10	ENSMUST00000035079.10	chr9	19	-																CLINVAR-H0453148		CLINVAR	185131.0	False	False	False	False	False	0
MLH1	ENSG00000076242.10	ENST00000231790.2	chr3	19	+	True	37067322	37067322	T	A	ENST00000231790.2:c.1233T>A	I411delinsI	Silent	E_12	SNP	False	4	Class 4: Mutated sequences are not identical.	0aa	0aa	Mlh1	ENSMUSG00000032498.10	ENSMUST00000035079.10	chr9	19	-																CLINVAR-H0453149		CLINVAR	1756268.0	False	False	False	False	False	0
MLH1	ENSG00000076242.10	ENST00000231790.2	chr3	19	+	True	37067322	37067322	T	C	ENST00000231790.2:c.1233T>C	I411delinsI	Silent	E_12	SNP	False	4	Class 4: Mutated sequences are not identical.	0aa	0aa	Mlh1	ENSMUSG00000032498.10	ENSMUST00000035079.10	chr9	19	-																CLINVAR-H0453150		CLINVAR	525899.0	False	False	False	False	False	0
MLH1	ENSG00000076242.10	ENST00000231790.2	chr3	19	+	True	37067332	37067332	G	A	ENST00000231790.2:c.1243G>A	D415N	Missense	E_12	SNP	False	4	Class 4: Mutated sequences are not identical.	0aa	0aa	Mlh1	ENSMUSG00000032498.10	ENSMUST00000035079.10	chr9	19	-																CLINVAR-H0453160		CLINVAR	182524.0	False	False	False	False	False	0
MLH1	ENSG00000076242.10	ENST00000231790.2	chr3	19	+	True	37067333	37067333	A	G	ENST00000231790.2:c.1244A>G	D415G	Missense	E_12	SNP	False	4	Class 4: Mutated sequences are not identical.	0aa	0aa	Mlh1	ENSMUSG00000032498.10	ENSMUST00000035079.10	chr9	19	-																CLINVAR-H0453162		CLINVAR	2452049.0	False	False	False	False	False	0
MLH1	ENSG00000076242.10	ENST00000231790.2	chr3	19	+	True	37067333	37067333	A	T	ENST00000231790.2:c.1244A>T	D415V	Missense	E_12	SNP	False	4	Class 4: Mutated sequences are not identical.	0aa	0aa	Mlh1	ENSMUSG00000032498.10	ENSMUST00000035079.10	chr9	19	-																CLINVAR-H0453163		CLINVAR	999311.0	False	False	False	False	False	0
MLH1	ENSG00000076242.10	ENST00000231790.2	chr3	19	+	True	37067334	37067334	T	G	ENST00000231790.2:c.1245T>G	D415E	Missense	E_12	SNP	False	4	Class 4: Mutated sequences are not identical.	0aa	0aa	Mlh1	ENSMUSG00000032498.10	ENSMUST00000035079.10	chr9	19	-																CLINVAR-H0453164		CLINVAR	234772.0	False	False	False	False	False	0
MLH1	ENSG00000076242.10	ENST00000231790.2	chr3	19	+	True	37067335	37067335	A	G	ENST00000231790.2:c.1246A>G	K416E	Missense	E_12	SNP	False	4	Class 4: Mutated sequences are not identical.	0aa	0aa	Mlh1	ENSMUSG00000032498.10	ENSMUST00000035079.10	chr9	19	-																CLINVAR-H0453165		CLINVAR	89685.0	False	False	False	False	False	0
MLH1	ENSG00000076242.10	ENST00000231790.2	chr3	19	+	True	37067335	37067335	A	T	ENST00000231790.2:c.1246A>T	K416*	Nonsense	E_12	SNP	False	4	Class 4: Mutated sequences are not identical.	0aa	0aa	Mlh1	ENSMUSG00000032498.10	ENSMUST00000035079.10	chr9	19	-																CLINVAR-H0453166		CLINVAR	220069.0	False	False	False	False	False	0
MLH1	ENSG00000076242.10	ENST00000231790.2	chr3	19	+	True	37067337	37067337	G	T	ENST00000231790.2:c.1248G>T	K416N	Missense	E_12	SNP	False	4	Class 4: Mutated sequences are not identical.	0aa	0aa	Mlh1	ENSMUSG00000032498.10	ENSMUST00000035079.10	chr9	19	-																CLINVAR-H0453167		CLINVAR	1760082.0	False	False	False	False	False	0
MLH1	ENSG00000076242.10	ENST00000231790.2	chr3	19	+	True	37067339	37067339	C	T	ENST00000231790.2:c.1250C>T	T417I	Missense	E_12	SNP	False	4	Class 4: Mutated sequences are not identical.	0aa	0aa	Mlh1	ENSMUSG00000032498.10	ENSMUST00000035079.10	chr9	19	-																CLINVAR-H0453171		CLINVAR	230461.0	False	False	False	False	False	0
MLH1	ENSG00000076242.10	ENST00000231790.2	chr3	19	+	True	37067341	37067341	G	A	ENST00000231790.2:c.1252G>A	D418N	Missense	E_12	SNP	False	4	Class 4: Mutated sequences are not identical.	0aa	0aa	Mlh1	ENSMUSG00000032498.10	ENSMUST00000035079.10	chr9	19	-																CLINVAR-H0453173		CLINVAR	1038381.0	False	False	False	False	False	0
MLH1	ENSG00000076242.10	ENST00000231790.2	chr3	19	+	True	37067342	37067342	A	G	ENST00000231790.2:c.1253A>G	D418G	Missense	E_12	SNP	False	4	Class 4: Mutated sequences are not identical.	0aa	0aa	Mlh1	ENSMUSG00000032498.10	ENSMUST00000035079.10	chr9	19	-																CLINVAR-H0453174		CLINVAR	423761.0	False	False	False	False	False	0
MLH1	ENSG00000076242.10	ENST00000231790.2	chr3	19	+	True	37067343	37067343	T	C	ENST00000231790.2:c.1254T>C	D418delinsD	Silent	E_12	SNP	False	4	Class 4: Mutated sequences are not identical.	0aa	0aa	Mlh1	ENSMUSG00000032498.10	ENSMUST00000035079.10	chr9	19	-																CLINVAR-H0453175		CLINVAR	1673363.0	False	False	False	False	False	0
MLH1	ENSG00000076242.10	ENST00000231790.2	chr3	19	+	True	37067344	37067344	A	G	ENST00000231790.2:c.1255A>G	I419V	Missense	E_12	SNP	False	4	Class 4: Mutated sequences are not identical.	0aa	0aa	Mlh1	ENSMUSG00000032498.10	ENSMUST00000035079.10	chr9	19	-																CLINVAR-H0453177		CLINVAR	455380.0	False	False	False	False	False	0
MLH1	ENSG00000076242.10	ENST00000231790.2	chr3	19	+	True	37067345	37067345	T	C	ENST00000231790.2:c.1256T>C	I419T	Missense	E_12	SNP	False	4	Class 4: Mutated sequences are not identical.	0aa	0aa	Mlh1	ENSMUSG00000032498.10	ENSMUST00000035079.10	chr9	19	-																CLINVAR-H0453179		CLINVAR	479667.0	False	False	False	False	False	0
MLH1	ENSG00000076242.10	ENST00000231790.2	chr3	19	+	True	37067348	37067348	C	G	ENST00000231790.2:c.1259C>G	S420C	Missense	E_12	SNP	False	4	Class 4: Mutated sequences are not identical.	0aa	0aa	Mlh1	ENSMUSG00000032498.10	ENSMUST00000035079.10	chr9	19	-																CLINVAR-H0453182		CLINVAR	1365691.0	False	False	False	False	False	0
MLH1	ENSG00000076242.10	ENST00000231790.2	chr3	19	+	True	37067348	37067348	C	T	ENST00000231790.2:c.1259C>T	S420F	Missense	E_12	SNP	False	4	Class 4: Mutated sequences are not identical.	0aa	0aa	Mlh1	ENSMUSG00000032498.10	ENSMUST00000035079.10	chr9	19	-																CLINVAR-H0453183		CLINVAR	491672.0	False	False	False	False	False	0
MLH1	ENSG00000076242.10	ENST00000231790.2	chr3	19	+	True	37067350	37067350	A	G	ENST00000231790.2:c.1261A>G	S421G	Missense	E_12	SNP	False	4	Class 4: Mutated sequences are not identical.	0aa	0aa	Mlh1	ENSMUSG00000032498.10	ENSMUST00000035079.10	chr9	19	-																CLINVAR-H0453185		CLINVAR	232095.0	False	False	False	False	False	0
MLH1	ENSG00000076242.10	ENST00000231790.2	chr3	19	+	True	37067351	37067351	G	T	ENST00000231790.2:c.1262G>T	S421I	Missense	E_12	SNP	False	4	Class 4: Mutated sequences are not identical.	0aa	0aa	Mlh1	ENSMUSG00000032498.10	ENSMUST00000035079.10	chr9	19	-																CLINVAR-H0453188		CLINVAR	818743.0	False	False	False	False	False	0
MLH1	ENSG00000076242.10	ENST00000231790.2	chr3	19	+	True	37067365	37067365	C	G	ENST00000231790.2:c.1276C>G	Q426E	Missense	E_12	SNP	False	4	Class 4: Mutated sequences are not identical.	0aa	0aa	Mlh1	ENSMUSG00000032498.10	ENSMUST00000035079.10	chr9	19	-																CLINVAR-H0453209		CLINVAR	1766607.0	False	False	False	False	False	0
MLH1	ENSG00000076242.10	ENST00000231790.2	chr3	19	+	True	37067365	37067365	C	T	ENST00000231790.2:c.1276C>T	Q426*	Nonsense	E_12	SNP	False	4	Class 4: Mutated sequences are not identical.	0aa	0aa	Mlh1	ENSMUSG00000032498.10	ENSMUST00000035079.10	chr9	19	-																CLINVAR-H0453210		CLINVAR	89691.0	False	False	False	False	False	0
MLH1	ENSG00000076242.10	ENST00000231790.2	chr3	19	+	True	37067366	37067366	A	C	ENST00000231790.2:c.1277A>C	Q426P	Missense	E_12	SNP	False	4	Class 4: Mutated sequences are not identical.	0aa	0aa	Mlh1	ENSMUSG00000032498.10	ENSMUST00000035079.10	chr9	19	-																CLINVAR-H0453212		CLINVAR	956708.0	False	False	False	False	False	0
MLH1	ENSG00000076242.10	ENST00000231790.2	chr3	19	+	True	37067366	37067366	A	T	ENST00000231790.2:c.1277A>T	Q426L	Missense	E_12	SNP	False	4	Class 4: Mutated sequences are not identical.	0aa	0aa	Mlh1	ENSMUSG00000032498.10	ENSMUST00000035079.10	chr9	19	-																CLINVAR-H0453213		CLINVAR	231598.0	False	False	False	False	False	0
MLH1	ENSG00000076242.10	ENST00000231790.2	chr3	19	+	True	37067368	37067368	C	G	ENST00000231790.2:c.1279C>G	Q427E	Missense	E_12	SNP	False	4	Class 4: Mutated sequences are not identical.	0aa	0aa	Mlh1	ENSMUSG00000032498.10	ENSMUST00000035079.10	chr9	19	-																CLINVAR-H0453214		CLINVAR	1767300.0	False	False	False	False	False	0
MLH1	ENSG00000076242.10	ENST00000231790.2	chr3	19	+	True	37067368	37067368	C	T	ENST00000231790.2:c.1279C>T	Q427*	Nonsense	E_12	SNP	False	4	Class 4: Mutated sequences are not identical.	0aa	0aa	Mlh1	ENSMUSG00000032498.10	ENSMUST00000035079.10	chr9	19	-																CLINVAR-H0453215		CLINVAR	571138.0	False	False	False	False	False	0
MLH1	ENSG00000076242.10	ENST00000231790.2	chr3	19	+	True	37067370	37067370	A	C	ENST00000231790.2:c.1281A>C	Q427H	Missense	E_12	SNP	False	4	Class 4: Mutated sequences are not identical.	0aa	0aa	Mlh1	ENSMUSG00000032498.10	ENSMUST00000035079.10	chr9	19	-																CLINVAR-H0453219		CLINVAR	1767944.0	False	False	False	False	False	0
MLH1	ENSG00000076242.10	ENST00000231790.2	chr3	19	+	True	37067386	37067386	G	A	ENST00000231790.2:c.1297G>A	E433K	Missense	E_12	SNP	False	4	Class 4: Mutated sequences are not identical.	0aa	0aa	Mlh1	ENSMUSG00000032498.10	ENSMUST00000035079.10	chr9	19	-																CLINVAR-H0453242		CLINVAR	491673.0	False	False	False	False	False	0
MLH1	ENSG00000076242.10	ENST00000231790.2	chr3	19	+	True	37067386	37067386	G	C	ENST00000231790.2:c.1297G>C	E433Q	Missense	E_12	SNP	False	4	Class 4: Mutated sequences are not identical.	0aa	0aa	Mlh1	ENSMUSG00000032498.10	ENSMUST00000035079.10	chr9	19	-																CLINVAR-H0453243		CLINVAR	89693.0	False	False	False	False	False	0
MLH1	ENSG00000076242.10	ENST00000231790.2	chr3	19	+	True	37067386	37067386	G	T	ENST00000231790.2:c.1297G>T	E433*	Nonsense	E_12	SNP	False	4	Class 4: Mutated sequences are not identical.	0aa	0aa	Mlh1	ENSMUSG00000032498.10	ENSMUST00000035079.10	chr9	19	-																CLINVAR-H0453244		CLINVAR	451874.0	False	False	False	False	False	0
MLH1	ENSG00000076242.10	ENST00000231790.2	chr3	19	+	True	37067387	37067387	A	G	ENST00000231790.2:c.1298A>G	E433G	Missense	E_12	SNP	False	4	Class 4: Mutated sequences are not identical.	0aa	0aa	Mlh1	ENSMUSG00000032498.10	ENSMUST00000035079.10	chr9	19	-																CLINVAR-H0453245		CLINVAR	483565.0	False	False	False	False	False	0
MLH1	ENSG00000076242.10	ENST00000231790.2	chr3	19	+	True	37067388	37067388	A	G	ENST00000231790.2:c.1299A>G	E433delinsE	Silent	E_12	SNP	False	4	Class 4: Mutated sequences are not identical.	0aa	0aa	Mlh1	ENSMUSG00000032498.10	ENSMUST00000035079.10	chr9	19	-																CLINVAR-H0453246		CLINVAR	231905.0	False	False	False	False	False	0
MLH1	ENSG00000076242.10	ENST00000231790.2	chr3	19	+	True	37067407	37067407	G	A	ENST00000231790.2:c.1318G>A	V440M	Missense	E_12	SNP	False	4	Class 4: Mutated sequences are not identical.	0aa	0aa	Mlh1	ENSMUSG00000032498.10	ENSMUST00000035079.10	chr9	19	-																CLINVAR-H0453266		CLINVAR	219784.0	False	False	False	False	False	0
MLH1	ENSG00000076242.10	ENST00000231790.2	chr3	19	+	True	37067408	37067408	T	A	ENST00000231790.2:c.1319T>A	V440E	Missense	E_12	SNP	False	4	Class 4: Mutated sequences are not identical.	0aa	0aa	Mlh1	ENSMUSG00000032498.10	ENSMUST00000035079.10	chr9	19	-																CLINVAR-H0453267		CLINVAR	1769852.0	False	False	False	False	False	0
MLH1	ENSG00000076242.10	ENST00000231790.2	chr3	19	+	True	37067408	37067408	T	C	ENST00000231790.2:c.1319T>C	V440A	Missense	E_12	SNP	False	4	Class 4: Mutated sequences are not identical.	0aa	0aa	Mlh1	ENSMUSG00000032498.10	ENSMUST00000035079.10	chr9	19	-																CLINVAR-H0453268		CLINVAR	818908.0	False	False	False	False	False	0
MLH1	ENSG00000076242.10	ENST00000231790.2	chr3	19	+	True	37067416	37067416	A	C	ENST00000231790.2:c.1327A>C	K443Q	Missense	E_12	SNP	False	4	Class 4: Mutated sequences are not identical.	0aa	0aa	Mlh1	ENSMUSG00000032498.10	ENSMUST00000035079.10	chr9	19	-																CLINVAR-H0453280		CLINVAR	89698.0	False	False	False	False	False	0
MLH1	ENSG00000076242.10	ENST00000231790.2	chr3	19	+	True	37067419	37067419	A	C	ENST00000231790.2:c.1330A>C	N444H	Missense	E_12	SNP	False	4	Class 4: Mutated sequences are not identical.	0aa	0aa	Mlh1	ENSMUSG00000032498.10	ENSMUST00000035079.10	chr9	19	-																CLINVAR-H0453281		CLINVAR	232730.0	False	False	False	False	False	0
MLH1	ENSG00000076242.10	ENST00000231790.2	chr3	19	+	True	37067420	37067420	A	G	ENST00000231790.2:c.1331A>G	N444S	Missense	E_12	SNP	False	4	Class 4: Mutated sequences are not identical.	0aa	0aa	Mlh1	ENSMUSG00000032498.10	ENSMUST00000035079.10	chr9	19	-																CLINVAR-H0453282		CLINVAR	413382.0	False	False	False	False	False	0
MLH1	ENSG00000076242.10	ENST00000231790.2	chr3	19	+	True	37067421	37067421	T	C	ENST00000231790.2:c.1332T>C	N444delinsN	Silent	E_12	SNP	False	4	Class 4: Mutated sequences are not identical.	0aa	0aa	Mlh1	ENSMUSG00000032498.10	ENSMUST00000035079.10	chr9	19	-																CLINVAR-H0453283		CLINVAR	1770187.0	False	False	False	False	False	0
MLH1	ENSG00000076242.10	ENST00000231790.2	chr3	19	+	True	37067422	37067422	C	A	ENST00000231790.2:c.1333C>A	Q445K	Missense	E_12	SNP	False	4	Class 4: Mutated sequences are not identical.	0aa	0aa	Mlh1	ENSMUSG00000032498.10	ENSMUST00000035079.10	chr9	19	-																CLINVAR-H0453284		CLINVAR	818967.0	False	False	False	False	False	0
MLH1	ENSG00000076242.10	ENST00000231790.2	chr3	19	+	True	37067422	37067422	C	T	ENST00000231790.2:c.1333C>T	Q445*	Nonsense	E_12	SNP	False	4	Class 4: Mutated sequences are not identical.	0aa	0aa	Mlh1	ENSMUSG00000032498.10	ENSMUST00000035079.10	chr9	19	-																CLINVAR-H0453286		CLINVAR	660662.0	False	False	False	False	False	0
MLH1	ENSG00000076242.10	ENST00000231790.2	chr3	19	+	True	37067423	37067423	A	G	ENST00000231790.2:c.1334A>G	Q445R	Missense	E_12	SNP	False	4	Class 4: Mutated sequences are not identical.	0aa	0aa	Mlh1	ENSMUSG00000032498.10	ENSMUST00000035079.10	chr9	19	-																CLINVAR-H0453289		CLINVAR	1481570.0	False	False	False	False	False	0
MLH1	ENSG00000076242.10	ENST00000231790.2	chr3	19	+	True	37067424	37067424	G	A	ENST00000231790.2:c.1335G>A	Q445delinsQ	Silent	E_12	SNP	False	4	Class 4: Mutated sequences are not identical.	0aa	0aa	Mlh1	ENSMUSG00000032498.10	ENSMUST00000035079.10	chr9	19	-																CLINVAR-H0453290		CLINVAR	483578.0	False	False	False	False	False	0
MLH1	ENSG00000076242.10	ENST00000231790.2	chr3	19	+	True	37067434	37067434	G	A	ENST00000231790.2:c.1345G>A	G449R	Missense	E_12	SNP	False	4	Class 4: Mutated sequences are not identical.	0aa	0aa	Mlh1	ENSMUSG00000032498.10	ENSMUST00000035079.10	chr9	19	-																CLINVAR-H0453306		CLINVAR	630934.0	False	False	False	False	False	0
MLH1	ENSG00000076242.10	ENST00000231790.2	chr3	19	+	True	37067434	37067434	G	C	ENST00000231790.2:c.1345G>C	G449R	Missense	E_12	SNP	False	4	Class 4: Mutated sequences are not identical.	0aa	0aa	Mlh1	ENSMUSG00000032498.10	ENSMUST00000035079.10	chr9	19	-																CLINVAR-H0453307		CLINVAR	1770465.0	False	False	False	False	False	0
MLH1	ENSG00000076242.10	ENST00000231790.2	chr3	19	+	True	37067434	37067434	G	T	ENST00000231790.2:c.1345G>T	G449W	Missense	E_12	SNP	False	4	Class 4: Mutated sequences are not identical.	0aa	0aa	Mlh1	ENSMUSG00000032498.10	ENSMUST00000035079.10	chr9	19	-																CLINVAR-H0453308		CLINVAR	2112796.0	False	False	False	False	False	0
MLH1	ENSG00000076242.10	ENST00000231790.2	chr3	19	+	True	37067435	37067435	G	A	ENST00000231790.2:c.1346G>A	G449E	Missense	E_12	SNP	False	4	Class 4: Mutated sequences are not identical.	0aa	0aa	Mlh1	ENSMUSG00000032498.10	ENSMUST00000035079.10	chr9	19	-																CLINVAR-H0453309		CLINVAR	483555.0	False	False	False	False	False	0
MLH1	ENSG00000076242.10	ENST00000231790.2	chr3	19	+	True	37067435	37067435	G	C	ENST00000231790.2:c.1346G>C	G449A	Missense	E_12	SNP	False	4	Class 4: Mutated sequences are not identical.	0aa	0aa	Mlh1	ENSMUSG00000032498.10	ENSMUST00000035079.10	chr9	19	-																CLINVAR-H0453310		CLINVAR	1009766.0	False	False	False	False	False	0
MLH1	ENSG00000076242.10	ENST00000231790.2	chr3	19	+	True	37067435	37067435	G	T	ENST00000231790.2:c.1346G>T	G449V	Missense	E_12	SNP	False	4	Class 4: Mutated sequences are not identical.	0aa	0aa	Mlh1	ENSMUSG00000032498.10	ENSMUST00000035079.10	chr9	19	-																CLINVAR-H0453311		CLINVAR	1770482.0	False	False	False	False	False	0
MLH1	ENSG00000076242.10	ENST00000231790.2	chr3	19	+	True	37067436	37067436	G	A	ENST00000231790.2:c.1347G>A	G449delinsG	Silent	E_12	SNP	False	4	Class 4: Mutated sequences are not identical.	0aa	0aa	Mlh1	ENSMUSG00000032498.10	ENSMUST00000035079.10	chr9	19	-																CLINVAR-H0453312		CLINVAR	1538805.0	False	False	False	False	False	0
MLH1	ENSG00000076242.10	ENST00000231790.2	chr3	19	+	True	37067436	37067436	G	T	ENST00000231790.2:c.1347G>T	G449delinsG	Silent	E_12	SNP	False	4	Class 4: Mutated sequences are not identical.	0aa	0aa	Mlh1	ENSMUSG00000032498.10	ENSMUST00000035079.10	chr9	19	-																CLINVAR-H0453313		CLINVAR	818916.0	False	False	False	False	False	0
MLH1	ENSG00000076242.10	ENST00000231790.2	chr3	19	+	True	37067437	37067437	G	A	ENST00000231790.2:c.1348G>A	D450N	Missense	E_12	SNP	False	4	Class 4: Mutated sequences are not identical.	0aa	0aa	Mlh1	ENSMUSG00000032498.10	ENSMUST00000035079.10	chr9	19	-																CLINVAR-H0453315		CLINVAR	663135.0	False	False	False	False	False	0
MLH1	ENSG00000076242.10	ENST00000231790.2	chr3	19	+	True	37067437	37067437	G	T	ENST00000231790.2:c.1348G>T	D450Y	Missense	E_12	SNP	False	4	Class 4: Mutated sequences are not identical.	0aa	0aa	Mlh1	ENSMUSG00000032498.10	ENSMUST00000035079.10	chr9	19	-																CLINVAR-H0453317		CLINVAR	231818.0	False	False	False	False	False	0
MLH1	ENSG00000076242.10	ENST00000231790.2	chr3	19	+	True	37067438	37067438	A	T	ENST00000231790.2:c.1349A>T	D450V	Missense	E_12	SNP	False	4	Class 4: Mutated sequences are not identical.	0aa	0aa	Mlh1	ENSMUSG00000032498.10	ENSMUST00000035079.10	chr9	19	-																CLINVAR-H0453319		CLINVAR	1036208.0	False	False	False	False	False	0
MLH1	ENSG00000076242.10	ENST00000231790.2	chr3	19	+	True	37067439	37067439	T	C	ENST00000231790.2:c.1350T>C	D450delinsD	Silent	E_12	SNP	False	4	Class 4: Mutated sequences are not identical.	0aa	0aa	Mlh1	ENSMUSG00000032498.10	ENSMUST00000035079.10	chr9	19	-																CLINVAR-H0453320		CLINVAR	455384.0	False	False	False	False	False	0
MLH1	ENSG00000076242.10	ENST00000231790.2	chr3	19	+	True	37067440	37067440	A	G	ENST00000231790.2:c.1351A>G	T451A	Missense	E_12	SNP	False	4	Class 4: Mutated sequences are not identical.	0aa	0aa	Mlh1	ENSMUSG00000032498.10	ENSMUST00000035079.10	chr9	19	-																CLINVAR-H0453321		CLINVAR	219538.0	False	False	False	False	False	0
MLH1	ENSG00000076242.10	ENST00000231790.2	chr3	19	+	True	37067441	37067441	C	T	ENST00000231790.2:c.1352C>T	T451I	Missense	E_12	SNP	False	4	Class 4: Mutated sequences are not identical.	0aa	0aa	Mlh1	ENSMUSG00000032498.10	ENSMUST00000035079.10	chr9	19	-																CLINVAR-H0453323		CLINVAR	525591.0	False	False	False	False	False	0
MLH1	ENSG00000076242.10	ENST00000231790.2	chr3	19	+	True	37067443	37067443	A	G	ENST00000231790.2:c.1354A>G	T452A	Missense	E_12	SNP	False	4	Class 4: Mutated sequences are not identical.	0aa	0aa	Mlh1	ENSMUSG00000032498.10	ENSMUST00000035079.10	chr9	19	-																CLINVAR-H0453325		CLINVAR	629281.0	False	False	False	False	False	0
MLH1	ENSG00000076242.10	ENST00000231790.2	chr3	19	+	True	37067444	37067444	C	G	ENST00000231790.2:c.1355C>G	T452R	Missense	E_12	SNP	False	4	Class 4: Mutated sequences are not identical.	0aa	0aa	Mlh1	ENSMUSG00000032498.10	ENSMUST00000035079.10	chr9	19	-																CLINVAR-H0453327		CLINVAR	927929.0	False	False	False	False	False	0
MLH1	ENSG00000076242.10	ENST00000231790.2	chr3	19	+	True	37067444	37067444	C	T	ENST00000231790.2:c.1355C>T	T452I	Missense	E_12	SNP	False	4	Class 4: Mutated sequences are not identical.	0aa	0aa	Mlh1	ENSMUSG00000032498.10	ENSMUST00000035079.10	chr9	19	-																CLINVAR-H0453328		CLINVAR	1049740.0	False	False	False	False	False	0
MLH1	ENSG00000076242.10	ENST00000231790.2	chr3	19	+	True	37067445	37067445	A	C	ENST00000231790.2:c.1356A>C	T452delinsT	Silent	E_12	SNP	False	4	Class 4: Mutated sequences are not identical.	0aa	0aa	Mlh1	ENSMUSG00000032498.10	ENSMUST00000035079.10	chr9	19	-																CLINVAR-H0453330		CLINVAR	2031815.0	False	False	False	False	False	0
MLH1	ENSG00000076242.10	ENST00000231790.2	chr3	19	+	True	37067447	37067447	A	G	ENST00000231790.2:c.1358A>G	K453R	Missense	E_12	SNP	False	4	Class 4: Mutated sequences are not identical.	0aa	0aa	Mlh1	ENSMUSG00000032498.10	ENSMUST00000035079.10	chr9	19	-																CLINVAR-H0453332		CLINVAR	955238.0	False	False	False	False	False	0
MLH1	ENSG00000076242.10	ENST00000231790.2	chr3	19	+	True	37067448	37067448	G	A	ENST00000231790.2:c.1359G>A	K453delinsK	Silent	E_12	SNP	False	4	Class 4: Mutated sequences are not identical.	0aa	0aa	Mlh1	ENSMUSG00000032498.10	ENSMUST00000035079.10	chr9	19	-																CLINVAR-H0453334		CLINVAR	1100957.0	False	False	False	False	False	0
MLH1	ENSG00000076242.10	ENST00000231790.2	chr3	19	+	True	37067448	37067448	G	C	ENST00000231790.2:c.1359G>C	K453N	Missense	E_12	SNP	False	4	Class 4: Mutated sequences are not identical.	0aa	0aa	Mlh1	ENSMUSG00000032498.10	ENSMUST00000035079.10	chr9	19	-																CLINVAR-H0453335		CLINVAR	188113.0	False	False	False	False	False	0
MLH1	ENSG00000076242.10	ENST00000231790.2	chr3	19	+	True	37067448	37067448	G	T	ENST00000231790.2:c.1359G>T	K453N	Missense	E_12	SNP	False	4	Class 4: Mutated sequences are not identical.	0aa	0aa	Mlh1	ENSMUSG00000032498.10	ENSMUST00000035079.10	chr9	19	-																CLINVAR-H0453336		CLINVAR	1770772.0	False	False	False	False	False	0
MLH1	ENSG00000076242.10	ENST00000231790.2	chr3	19	+	True	37067449	37067449	G	C	ENST00000231790.2:c.1360G>C	G454R	Missense	E_12	SNP	False	4	Class 4: Mutated sequences are not identical.	0aa	0aa	Mlh1	ENSMUSG00000032498.10	ENSMUST00000035079.10	chr9	19	-																CLINVAR-H0453337		CLINVAR	89705.0	False	False	False	False	False	0
MLH1	ENSG00000076242.10	ENST00000231790.2	chr3	19	+	True	37067451	37067451	G	A	ENST00000231790.2:c.1362G>A	G454delinsG	Silent	E_12	SNP	False	4	Class 4: Mutated sequences are not identical.	0aa	0aa	Mlh1	ENSMUSG00000032498.10	ENSMUST00000035079.10	chr9	19	-																CLINVAR-H0453338		CLINVAR	483535.0	False	False	False	False	False	0
MLH1	ENSG00000076242.10	ENST00000231790.2	chr3	19	+	True	37067451	37067451	G	T	ENST00000231790.2:c.1362G>T	G454delinsG	Silent	E_12	SNP	False	4	Class 4: Mutated sequences are not identical.	0aa	0aa	Mlh1	ENSMUSG00000032498.10	ENSMUST00000035079.10	chr9	19	-																CLINVAR-H0453339		CLINVAR	491674.0	False	False	False	False	False	0
MLH1	ENSG00000076242.10	ENST00000231790.2	chr3	19	+	True	37067452	37067452	A	G	ENST00000231790.2:c.1363A>G	T455A	Missense	E_12	SNP	False	4	Class 4: Mutated sequences are not identical.	0aa	0aa	Mlh1	ENSMUSG00000032498.10	ENSMUST00000035079.10	chr9	19	-																CLINVAR-H0453342		CLINVAR	1171788.0	False	False	False	False	False	0
MLH1	ENSG00000076242.10	ENST00000231790.2	chr3	19	+	True	37067453	37067453	C	T	ENST00000231790.2:c.1364C>T	T455I	Missense	E_12	SNP	False	4	Class 4: Mutated sequences are not identical.	0aa	0aa	Mlh1	ENSMUSG00000032498.10	ENSMUST00000035079.10	chr9	19	-																CLINVAR-H0453344		CLINVAR	855119.0	False	False	False	False	False	0
MLH1	ENSG00000076242.10	ENST00000231790.2	chr3	19	+	True	37067454	37067454	T	A	ENST00000231790.2:c.1365T>A	T455delinsT	Silent	E_12	SNP	False	4	Class 4: Mutated sequences are not identical.	0aa	0aa	Mlh1	ENSMUSG00000032498.10	ENSMUST00000035079.10	chr9	19	-																CLINVAR-H0453345		CLINVAR	388507.0	False	False	False	False	False	0
MLH1	ENSG00000076242.10	ENST00000231790.2	chr3	19	+	True	37067456	37067456	C	A	ENST00000231790.2:c.1367C>A	S456*	Nonsense	E_12	SNP	False	4	Class 4: Mutated sequences are not identical.	0aa	0aa	Mlh1	ENSMUSG00000032498.10	ENSMUST00000035079.10	chr9	19	-																CLINVAR-H0453347		CLINVAR	1770948.0	False	False	False	False	False	0
MLH1	ENSG00000076242.10	ENST00000231790.2	chr3	19	+	True	37067456	37067456	C	G	ENST00000231790.2:c.1367C>G	S456*	Nonsense	E_12	SNP	False	4	Class 4: Mutated sequences are not identical.	0aa	0aa	Mlh1	ENSMUSG00000032498.10	ENSMUST00000035079.10	chr9	19	-																CLINVAR-H0453348		CLINVAR	1770950.0	False	False	False	False	False	0
MLH1	ENSG00000076242.10	ENST00000231790.2	chr3	19	+	True	37067456	37067456	C	T	ENST00000231790.2:c.1367C>T	S456L	Missense	E_12	SNP	False	4	Class 4: Mutated sequences are not identical.	0aa	0aa	Mlh1	ENSMUSG00000032498.10	ENSMUST00000035079.10	chr9	19	-																CLINVAR-H0453349		CLINVAR	479706.0	False	False	False	False	False	0
MLH1	ENSG00000076242.10	ENST00000231790.2	chr3	19	+	True	37067457	37067457	A	G	ENST00000231790.2:c.1368A>G	S456delinsS	Silent	E_12	SNP	False	4	Class 4: Mutated sequences are not identical.	0aa	0aa	Mlh1	ENSMUSG00000032498.10	ENSMUST00000035079.10	chr9	19	-																CLINVAR-H0453350		CLINVAR	186860.0	False	False	False	False	False	0
MLH1	ENSG00000076242.10	ENST00000231790.2	chr3	19	+	True	37067461	37067461	A	G	ENST00000231790.2:c.1372A>G	M458V	Missense	E_12	SNP	False	4	Class 4: Mutated sequences are not identical.	0aa	0aa	Mlh1	ENSMUSG00000032498.10	ENSMUST00000035079.10	chr9	19	-																CLINVAR-H0453357		CLINVAR	483534.0	False	False	False	False	False	0
MLH1	ENSG00000076242.10	ENST00000231790.2	chr3	19	+	True	37067462	37067462	T	C	ENST00000231790.2:c.1373T>C	M458T	Missense	E_12	SNP	False	4	Class 4: Mutated sequences are not identical.	0aa	0aa	Mlh1	ENSMUSG00000032498.10	ENSMUST00000035079.10	chr9	19	-																CLINVAR-H0453358		CLINVAR	1473905.0	False	False	False	False	False	0
MLH1	ENSG00000076242.10	ENST00000231790.2	chr3	19	+	True	37067474	37067474	G	C	ENST00000231790.2:c.1385G>C	R462T	Missense	E_12	SNP	False	4	Class 4: Mutated sequences are not identical.	0aa	0aa	Mlh1	ENSMUSG00000032498.10	ENSMUST00000035079.10	chr9	19	-																CLINVAR-H0453377		CLINVAR	1009558.0	False	False	False	False	False	0
MLH1	ENSG00000076242.10	ENST00000231790.2	chr3	19	+	True	37067476	37067476	G	T	ENST00000231790.2:c.1387G>T	G463*	Nonsense	E_12	SNP	False	4	Class 4: Mutated sequences are not identical.	0aa	0aa	Mlh1	ENSMUSG00000032498.10	ENSMUST00000035079.10	chr9	19	-																CLINVAR-H0453378		CLINVAR	584639.0	False	False	False	False	False	0
MLH1	ENSG00000076242.10	ENST00000231790.2	chr3	19	+	True	37067477	37067477	G	A	ENST00000231790.2:c.1388G>A	G463E	Missense	E_12	SNP	False	4	Class 4: Mutated sequences are not identical.	0aa	0aa	Mlh1	ENSMUSG00000032498.10	ENSMUST00000035079.10	chr9	19	-																CLINVAR-H0453379		CLINVAR	916260.0	False	False	False	False	False	0
MLH1	ENSG00000076242.10	ENST00000231790.2	chr3	19	+	True	37067478	37067478	A	T	ENST00000231790.2:c.1389A>T	G463delinsG	Silent	E_12	SNP	False	4	Class 4: Mutated sequences are not identical.	0aa	0aa	Mlh1	ENSMUSG00000032498.10	ENSMUST00000035079.10	chr9	19	-																CLINVAR-H0453380		CLINVAR	1084712.0	False	False	False	False	False	0
MLH1	ENSG00000076242.10	ENST00000231790.2	chr3	19	+	True	37067492	37067492	A	G	ENST00000231790.2:c.1403A>G	N468S	Missense	E_12	SNP	False	4	Class 4: Mutated sequences are not identical.	0aa	0aa	Mlh1	ENSMUSG00000032498.10	ENSMUST00000035079.10	chr9	19	-																CLINVAR-H0453398		CLINVAR	231451.0	False	False	False	False	False	0
MLH1	ENSG00000076242.10	ENST00000231790.2	chr3	19	+	True	37067493	37067493	C	T	ENST00000231790.2:c.1404C>T	N468delinsN	Silent	E_12	SNP	False	4	Class 4: Mutated sequences are not identical.	0aa	0aa	Mlh1	ENSMUSG00000032498.10	ENSMUST00000035079.10	chr9	19	-																CLINVAR-H0453401		CLINVAR	439170.0	False	False	False	False	False	0
MLH1	ENSG00000076242.10	ENST00000231790.2	chr3	19	+	True	37067500	37067500	T	C	ENST00000231790.2:c.1409+2T>C	X469_splice	Splice_Site	I_12	SNP	False	4	Class 4: Mutated sequences are not identical.	0aa	0aa	Mlh1	ENSMUSG00000032498.10	ENSMUST00000035079.10	chr9	19	-																CLINVAR-H0453414		CLINVAR	1067207.0	False	False	False	False	False	0
MLH1	ENSG00000076242.10	ENST00000231790.2	chr3	19	+	True	37067500	37067500	T	G	ENST00000231790.2:c.1409+2T>G	X469_splice	Splice_Site	I_12	SNP	False	4	Class 4: Mutated sequences are not identical.	0aa	0aa	Mlh1	ENSMUSG00000032498.10	ENSMUST00000035079.10	chr9	19	-																CLINVAR-H0453415		CLINVAR	89720.0	False	False	False	False	False	0
MLH1	ENSG00000076242.10	ENST00000231790.2	chr3	19	+	True	37067504	37067504	G	A	ENST00000231790.2:c.1409+6G>A		Non_Coding,I	I_12	SNP	False	4	Class 4: Mutated sequences are not identical.	0aa	0aa	Mlh1	ENSMUSG00000032498.10	ENSMUST00000035079.10	chr9	19	-																CLINVAR-H0453419		CLINVAR	491675.0	False	False	False	False	False	0
MLH1	ENSG00000076242.10	ENST00000231790.2	chr3	19	+	True	37067505	37067505	C	T	ENST00000231790.2:c.1409+7C>T		Non_Coding,I	I_12	SNP	False	4	Class 4: Mutated sequences are not identical.	0aa	0aa	Mlh1	ENSMUSG00000032498.10	ENSMUST00000035079.10	chr9	19	-																CLINVAR-H0453420		CLINVAR	1668822.0	False	False	False	False	False	0
MLH1	ENSG00000076242.10	ENST00000231790.2	chr3	19	+	True	37067511	37067511	G	C	ENST00000231790.2:c.1409+13G>C		Non_Coding,I	I_12	SNP	False	4	Class 4: Mutated sequences are not identical.	0aa	0aa	Mlh1	ENSMUSG00000032498.10	ENSMUST00000035079.10	chr9	19	-																CLINVAR-H0453423		CLINVAR	506676.0	False	False	False	False	False	0
MLH1	ENSG00000076242.10	ENST00000231790.2	chr3	19	+	True	37067512	37067512	G	A	ENST00000231790.2:c.1409+14G>A		Non_Coding,I	I_12	SNP	False	4	Class 4: Mutated sequences are not identical.	0aa	0aa	Mlh1	ENSMUSG00000032498.10	ENSMUST00000035079.10	chr9	19	-																CLINVAR-H0453424		CLINVAR	631243.0	False	False	False	False	False	0
MLH1	ENSG00000076242.10	ENST00000231790.2	chr3	19	+	True	37067513	37067513	G	A	ENST00000231790.2:c.1409+15G>A		Non_Coding,I	I_12	SNP	False	4	Class 4: Mutated sequences are not identical.	0aa	0aa	Mlh1	ENSMUSG00000032498.10	ENSMUST00000035079.10	chr9	19	-																CLINVAR-H0453425		CLINVAR	517028.0	False	False	False	False	False	0
MLH1	ENSG00000076242.10	ENST00000231790.2	chr3	19	+	True	37067541	37067541	G	A	ENST00000231790.2:c.1409+43G>A		Non_Coding,I	I_12	SNP	False	4	Class 4: Mutated sequences are not identical.	0aa	0aa	Mlh1	ENSMUSG00000032498.10	ENSMUST00000035079.10	chr9	19	-																CLINVAR-H0453427		CLINVAR	1802713.0	False	False	False	False	False	0
MLH1	ENSG00000076242.10	ENST00000231790.2	chr3	19	+	True	37068651	37068651	C	T	ENST00000231790.2:c.1409+1153C>T		Non_Coding,I	I_12	SNP	False	4	Class 4: Mutated sequences are not identical.	0aa	0aa	Mlh1	ENSMUSG00000032498.10	ENSMUST00000035079.10	chr9	19	-																CLINVAR-H0453429		CLINVAR	1215903.0	False	False	False	False	False	0
MLH1	ENSG00000076242.10	ENST00000231790.2	chr3	19	+	True	37070021	37070021	G	A	ENST00000231790.2:c.1410-254G>A		Non_Coding,I	I_12	SNP	False	4	Class 4: Mutated sequences are not identical.	0aa	0aa	Mlh1	ENSMUSG00000032498.10	ENSMUST00000035079.10	chr9	19	-																CLINVAR-H0453436		CLINVAR	1194699.0	False	False	False	False	False	0
MLH1	ENSG00000076242.10	ENST00000231790.2	chr3	19	+	True	37070220	37070220	G	C	ENST00000231790.2:c.1410-55G>C		Non_Coding,I	I_12	SNP	False	4	Class 4: Mutated sequences are not identical.	0aa	0aa	Mlh1	ENSMUSG00000032498.10	ENSMUST00000035079.10	chr9	19	-																CLINVAR-H0453438		CLINVAR	628388.0	False	False	False	False	False	0
MLH1	ENSG00000076242.10	ENST00000231790.2	chr3	19	+	True	37070221	37070221	C	T	ENST00000231790.2:c.1410-54C>T		Non_Coding,I	I_12	SNP	False	4	Class 4: Mutated sequences are not identical.	0aa	0aa	Mlh1	ENSMUSG00000032498.10	ENSMUST00000035079.10	chr9	19	-																CLINVAR-H0453439		CLINVAR	89722.0	False	False	False	False	False	0
MLH1	ENSG00000076242.10	ENST00000231790.2	chr3	19	+	True	37070255	37070255	C	T	ENST00000231790.2:c.1410-20C>T		Non_Coding,I	I_12	SNP	False	4	Class 4: Mutated sequences are not identical.	0aa	0aa	Mlh1	ENSMUSG00000032498.10	ENSMUST00000035079.10	chr9	19	-																CLINVAR-H0453443		CLINVAR	1654946.0	False	False	False	False	False	0
MLH1	ENSG00000076242.10	ENST00000231790.2	chr3	19	+	True	37070260	37070260	T	C	ENST00000231790.2:c.1410-15T>C		Non_Coding,I	I_12	SNP	False	4	Class 4: Mutated sequences are not identical.	0aa	0aa	Mlh1	ENSMUSG00000032498.10	ENSMUST00000035079.10	chr9	19	-																CLINVAR-H0453447		CLINVAR	918951.0	False	False	False	False	False	0
MLH1	ENSG00000076242.10	ENST00000231790.2	chr3	19	+	True	37070261	37070261	T	C	ENST00000231790.2:c.1410-14T>C		Non_Coding,I	I_12	SNP	False	4	Class 4: Mutated sequences are not identical.	0aa	0aa	Mlh1	ENSMUSG00000032498.10	ENSMUST00000035079.10	chr9	19	-																CLINVAR-H0453448		CLINVAR	491676.0	False	False	False	False	False	0
MLH1	ENSG00000076242.10	ENST00000231790.2	chr3	19	+	True	37070265	37070265	T	G	ENST00000231790.2:c.1410-10T>G		Non_Coding,I	I_12	SNP	False	4	Class 4: Mutated sequences are not identical.	0aa	0aa	Mlh1	ENSMUSG00000032498.10	ENSMUST00000035079.10	chr9	19	-																CLINVAR-H0453449		CLINVAR	237312.0	False	False	False	False	False	0
MLH1	ENSG00000076242.10	ENST00000231790.2	chr3	19	+	True	37070268	37070268	A	G	ENST00000231790.2:c.1410-7A>G		Non_Coding,I	I_12	SNP	False	4	Class 4: Mutated sequences are not identical.	0aa	0aa	Mlh1	ENSMUSG00000032498.10	ENSMUST00000035079.10	chr9	19	-																CLINVAR-H0453451		CLINVAR	382000.0	False	False	False	False	False	0
MLH1	ENSG00000076242.10	ENST00000231790.2	chr3	19	+	True	37070268	37070268	A	T	ENST00000231790.2:c.1410-7A>T		Non_Coding,I	I_12	SNP	False	4	Class 4: Mutated sequences are not identical.	0aa	0aa	Mlh1	ENSMUSG00000032498.10	ENSMUST00000035079.10	chr9	19	-																CLINVAR-H0453452		CLINVAR	2131372.0	False	False	False	False	False	0
MLH1	ENSG00000076242.10	ENST00000231790.2	chr3	19	+	True	37070271	37070271	G	A	ENST00000231790.2:c.1410-4G>A		Non_Coding,I	I_12	SNP	False	4	Class 4: Mutated sequences are not identical.	0aa	0aa	Mlh1	ENSMUSG00000032498.10	ENSMUST00000035079.10	chr9	19	-																CLINVAR-H0453456		CLINVAR	757842.0	False	False	False	False	False	0
MLH1	ENSG00000076242.10	ENST00000231790.2	chr3	19	+	True	37070271	37070271	G	T	ENST00000231790.2:c.1410-4G>T		Non_Coding,I	I_12	SNP	False	4	Class 4: Mutated sequences are not identical.	0aa	0aa	Mlh1	ENSMUSG00000032498.10	ENSMUST00000035079.10	chr9	19	-																CLINVAR-H0453457		CLINVAR	379169.0	False	False	False	False	False	0
MLH1	ENSG00000076242.10	ENST00000231790.2	chr3	19	+	True	37070272	37070272	C	G	ENST00000231790.2:c.1410-3C>G		Non_Coding,I	I_12	SNP	False	4	Class 4: Mutated sequences are not identical.	0aa	0aa	Mlh1	ENSMUSG00000032498.10	ENSMUST00000035079.10	chr9	19	-																CLINVAR-H0453458		CLINVAR	929020.0	False	False	False	False	False	0
MLH1	ENSG00000076242.10	ENST00000231790.2	chr3	19	+	True	37070273	37070273	A	G	ENST00000231790.2:c.1410-2A>G	X469_splice	Splice_Site	I_12	SNP	False	4	Class 4: Mutated sequences are not identical.	0aa	0aa	Mlh1	ENSMUSG00000032498.10	ENSMUST00000035079.10	chr9	19	-																CLINVAR-H0453461		CLINVAR	455386.0	False	False	False	False	False	0
MLH1	ENSG00000076242.10	ENST00000231790.2	chr3	19	+	True	37070274	37070274	G	A	ENST00000231790.2:c.1410-1G>A	X469_splice	Splice_Site	I_12	SNP	False	4	Class 4: Mutated sequences are not identical.	0aa	0aa	Mlh1	ENSMUSG00000032498.10	ENSMUST00000035079.10	chr9	19	-																CLINVAR-H0453463		CLINVAR	2673643.0	False	False	False	False	False	0
MLH1	ENSG00000076242.10	ENST00000231790.2	chr3	19	+	True	37070315	37070315	G	A	ENST00000231790.2:c.1450G>A	D484N	Missense	E_13	SNP	False	4	Class 4: Mutated sequences are not identical.	0aa	0aa	Mlh1	ENSMUSG00000032498.10	ENSMUST00000035079.10	chr9	19	-																CLINVAR-H0453530		CLINVAR	1772944.0	False	False	False	False	False	0
MLH1	ENSG00000076242.10	ENST00000231790.2	chr3	19	+	True	37070315	37070315	G	T	ENST00000231790.2:c.1450G>T	D484Y	Missense	E_13	SNP	False	4	Class 4: Mutated sequences are not identical.	0aa	0aa	Mlh1	ENSMUSG00000032498.10	ENSMUST00000035079.10	chr9	19	-																CLINVAR-H0453531		CLINVAR	182525.0	False	False	False	False	False	0
MLH1	ENSG00000076242.10	ENST00000231790.2	chr3	19	+	True	37070316	37070316	A	G	ENST00000231790.2:c.1451A>G	D484G	Missense	E_13	SNP	False	4	Class 4: Mutated sequences are not identical.	0aa	0aa	Mlh1	ENSMUSG00000032498.10	ENSMUST00000035079.10	chr9	19	-																CLINVAR-H0453532		CLINVAR	232486.0	False	False	False	False	False	0
MLH1	ENSG00000076242.10	ENST00000231790.2	chr3	19	+	True	37070317	37070317	T	C	ENST00000231790.2:c.1452T>C	D484delinsD	Silent	E_13	SNP	False	4	Class 4: Mutated sequences are not identical.	0aa	0aa	Mlh1	ENSMUSG00000032498.10	ENSMUST00000035079.10	chr9	19	-																CLINVAR-H0453533		CLINVAR	89741.0	False	False	False	False	False	0
MLH1	ENSG00000076242.10	ENST00000231790.2	chr3	19	+	True	37070318	37070318	G	T	ENST00000231790.2:c.1453G>T	D485Y	Missense	E_13	SNP	False	4	Class 4: Mutated sequences are not identical.	0aa	0aa	Mlh1	ENSMUSG00000032498.10	ENSMUST00000035079.10	chr9	19	-																CLINVAR-H0453534		CLINVAR	584640.0	False	False	False	False	False	0
MLH1	ENSG00000076242.10	ENST00000231790.2	chr3	19	+	True	37070319	37070319	A	G	ENST00000231790.2:c.1454A>G	D485G	Missense	E_13	SNP	False	4	Class 4: Mutated sequences are not identical.	0aa	0aa	Mlh1	ENSMUSG00000032498.10	ENSMUST00000035079.10	chr9	19	-																CLINVAR-H0453536		CLINVAR	455390.0	False	False	False	False	False	0
MLH1	ENSG00000076242.10	ENST00000231790.2	chr3	19	+	True	37070324	37070324	C	T	ENST00000231790.2:c.1459C>T	R487*	Nonsense	E_13	SNP	False	4	Class 4: Mutated sequences are not identical.	0aa	0aa	Mlh1	ENSMUSG00000032498.10	ENSMUST00000035079.10	chr9	19	-																CLINVAR-H0453539		CLINVAR	89744.0	False	False	False	False	False	0
MLH1	ENSG00000076242.10	ENST00000231790.2	chr3	19	+	True	37070325	37070325	G	A	ENST00000231790.2:c.1460G>A	R487Q	Missense	E_13	SNP	False	4	Class 4: Mutated sequences are not identical.	0aa	0aa	Mlh1	ENSMUSG00000032498.10	ENSMUST00000035079.10	chr9	19	-																CLINVAR-H0453541		CLINVAR	89745.0	False	False	False	False	False	0
MLH1	ENSG00000076242.10	ENST00000231790.2	chr3	19	+	True	37070325	37070325	G	T	ENST00000231790.2:c.1460G>T	R487L	Missense	E_13	SNP	False	4	Class 4: Mutated sequences are not identical.	0aa	0aa	Mlh1	ENSMUSG00000032498.10	ENSMUST00000035079.10	chr9	19	-																CLINVAR-H0453542		CLINVAR	405392.0	False	False	False	False	False	0
MLH1	ENSG00000076242.10	ENST00000231790.2	chr3	19	+	True	37070349	37070349	C	A	ENST00000231790.2:c.1484C>A	T495N	Missense	E_13	SNP	False	4	Class 4: Mutated sequences are not identical.	0aa	0aa	Mlh1	ENSMUSG00000032498.10	ENSMUST00000035079.10	chr9	19	-																CLINVAR-H0453575		CLINVAR	489889.0	False	False	False	False	False	0
MLH1	ENSG00000076242.10	ENST00000231790.2	chr3	19	+	True	37070349	37070349	C	T	ENST00000231790.2:c.1484C>T	T495I	Missense	E_13	SNP	False	4	Class 4: Mutated sequences are not identical.	0aa	0aa	Mlh1	ENSMUSG00000032498.10	ENSMUST00000035079.10	chr9	19	-																CLINVAR-H0453576		CLINVAR	405383.0	False	False	False	False	False	0
MLH1	ENSG00000076242.10	ENST00000231790.2	chr3	19	+	True	37070350	37070350	C	G	ENST00000231790.2:c.1485C>G	T495delinsT	Silent	E_13	SNP	False	4	Class 4: Mutated sequences are not identical.	0aa	0aa	Mlh1	ENSMUSG00000032498.10	ENSMUST00000035079.10	chr9	19	-																CLINVAR-H0453577		CLINVAR	1105027.0	False	False	False	False	False	0
MLH1	ENSG00000076242.10	ENST00000231790.2	chr3	19	+	True	37070350	37070350	C	T	ENST00000231790.2:c.1485C>T	T495delinsT	Silent	E_13	SNP	False	4	Class 4: Mutated sequences are not identical.	0aa	0aa	Mlh1	ENSMUSG00000032498.10	ENSMUST00000035079.10	chr9	19	-																CLINVAR-H0453578		CLINVAR	491681.0	False	False	False	False	False	0
MLH1	ENSG00000076242.10	ENST00000231790.2	chr3	19	+	True	37070405	37070405	A	C	ENST00000231790.2:c.1540A>C	N514H	Missense	E_13	SNP	False	4	Class 4: Mutated sequences are not identical.	0aa	0aa	Mlh1	ENSMUSG00000032498.10	ENSMUST00000035079.10	chr9	19	-																CLINVAR-H0453652		CLINVAR	663969.0	False	False	False	False	False	0
MLH1	ENSG00000076242.10	ENST00000231790.2	chr3	19	+	True	37070406	37070406	A	G	ENST00000231790.2:c.1541A>G	N514S	Missense	E_13	SNP	False	4	Class 4: Mutated sequences are not identical.	0aa	0aa	Mlh1	ENSMUSG00000032498.10	ENSMUST00000035079.10	chr9	19	-																CLINVAR-H0453654		CLINVAR	455393.0	False	False	False	False	False	0
MLH1	ENSG00000076242.10	ENST00000231790.2	chr3	19	+	True	37070407	37070407	T	A	ENST00000231790.2:c.1542T>A	N514K	Missense	E_13	SNP	False	4	Class 4: Mutated sequences are not identical.	0aa	0aa	Mlh1	ENSMUSG00000032498.10	ENSMUST00000035079.10	chr9	19	-																CLINVAR-H0453655		CLINVAR	1774878.0	False	False	False	False	False	0
MLH1	ENSG00000076242.10	ENST00000231790.2	chr3	19	+	True	37070407	37070407	T	C	ENST00000231790.2:c.1542T>C	N514delinsN	Silent	E_13	SNP	False	4	Class 4: Mutated sequences are not identical.	0aa	0aa	Mlh1	ENSMUSG00000032498.10	ENSMUST00000035079.10	chr9	19	-																CLINVAR-H0453656		CLINVAR	483569.0	False	False	False	False	False	0
MLH1	ENSG00000076242.10	ENST00000231790.2	chr3	19	+	True	37070411	37070411	C	G	ENST00000231790.2:c.1546C>G	Q516E	Missense	E_13	SNP	False	4	Class 4: Mutated sequences are not identical.	0aa	0aa	Mlh1	ENSMUSG00000032498.10	ENSMUST00000035079.10	chr9	19	-																CLINVAR-H0453661		CLINVAR	819474.0	False	False	False	False	False	0
MLH1	ENSG00000076242.10	ENST00000231790.2	chr3	19	+	True	37070411	37070411	C	T	ENST00000231790.2:c.1546C>T	Q516*	Nonsense	E_13	SNP	False	4	Class 4: Mutated sequences are not identical.	0aa	0aa	Mlh1	ENSMUSG00000032498.10	ENSMUST00000035079.10	chr9	19	-																CLINVAR-H0453662		CLINVAR	545957.0	False	False	False	False	False	0
MLH1	ENSG00000076242.10	ENST00000231790.2	chr3	19	+	True	37070412	37070412	A	C	ENST00000231790.2:c.1547A>C	Q516P	Missense	E_13	SNP	False	4	Class 4: Mutated sequences are not identical.	0aa	0aa	Mlh1	ENSMUSG00000032498.10	ENSMUST00000035079.10	chr9	19	-																CLINVAR-H0453664		CLINVAR	1351172.0	False	False	False	False	False	0
MLH1	ENSG00000076242.10	ENST00000231790.2	chr3	19	+	True	37070412	37070412	A	G	ENST00000231790.2:c.1547A>G	Q516R	Missense	E_13	SNP	False	4	Class 4: Mutated sequences are not identical.	0aa	0aa	Mlh1	ENSMUSG00000032498.10	ENSMUST00000035079.10	chr9	19	-																CLINVAR-H0453665		CLINVAR	1055630.0	False	False	False	False	False	0
MLH1	ENSG00000076242.10	ENST00000231790.2	chr3	19	+	True	37070414	37070414	G	A	ENST00000231790.2:c.1549G>A	G517R	Missense	E_13	SNP	False	4	Class 4: Mutated sequences are not identical.	0aa	0aa	Mlh1	ENSMUSG00000032498.10	ENSMUST00000035079.10	chr9	19	-																CLINVAR-H0453667		CLINVAR	1404870.0	False	False	False	False	False	0
MLH1	ENSG00000076242.10	ENST00000231790.2	chr3	19	+	True	37070414	37070414	G	C	ENST00000231790.2:c.1549G>C	G517R	Missense	E_13	SNP	False	4	Class 4: Mutated sequences are not identical.	0aa	0aa	Mlh1	ENSMUSG00000032498.10	ENSMUST00000035079.10	chr9	19	-																CLINVAR-H0453668		CLINVAR	141297.0	False	False	False	False	False	0
MLH1	ENSG00000076242.10	ENST00000231790.2	chr3	19	+	True	37070414	37070414	G	T	ENST00000231790.2:c.1549G>T	G517*	Nonsense	E_13	SNP	False	4	Class 4: Mutated sequences are not identical.	0aa	0aa	Mlh1	ENSMUSG00000032498.10	ENSMUST00000035079.10	chr9	19	-																CLINVAR-H0453669		CLINVAR	89765.0	False	False	False	False	False	0
MLH1	ENSG00000076242.10	ENST00000231790.2	chr3	19	+	True	37070416	37070416	A	G	ENST00000231790.2:c.1551A>G	G517delinsG	Silent	E_13	SNP	False	4	Class 4: Mutated sequences are not identical.	0aa	0aa	Mlh1	ENSMUSG00000032498.10	ENSMUST00000035079.10	chr9	19	-																CLINVAR-H0453670		CLINVAR	186875.0	False	False	False	False	False	0
MLH1	ENSG00000076242.10	ENST00000231790.2	chr3	19	+	True	37070423	37070423	G	A	ENST00000231790.2:c.1558G>A	V520I	Missense	E_13	SNP	False	4	Class 4: Mutated sequences are not identical.	0aa	0aa	Mlh1	ENSMUSG00000032498.10	ENSMUST00000035079.10	chr9	19	-																CLINVAR-H0453686		CLINVAR	859135.0	False	False	False	False	False	0
MLH1	ENSG00000076242.10	ENST00000231790.2	chr3	19	+	True	37070426	37070426	A	G	ENST00000231790.2:c.1558+3A>G		Non_Coding,I	I_13	SNP	False	4	Class 4: Mutated sequences are not identical.	0aa	0aa	Mlh1	ENSMUSG00000032498.10	ENSMUST00000035079.10	chr9	19	-																CLINVAR-H0453694		CLINVAR	1775186.0	False	False	False	False	False	0
MLH1	ENSG00000076242.10	ENST00000231790.2	chr3	19	+	True	37070427	37070427	C	T	ENST00000231790.2:c.1558+4C>T		Non_Coding,I	I_13	SNP	False	4	Class 4: Mutated sequences are not identical.	0aa	0aa	Mlh1	ENSMUSG00000032498.10	ENSMUST00000035079.10	chr9	19	-																CLINVAR-H0453696		CLINVAR	187689.0	False	False	False	False	False	0
MLH1	ENSG00000076242.10	ENST00000231790.2	chr3	19	+	True	37070428	37070428	G	A	ENST00000231790.2:c.1558+5G>A		Non_Coding,I	I_13	SNP	False	4	Class 4: Mutated sequences are not identical.	0aa	0aa	Mlh1	ENSMUSG00000032498.10	ENSMUST00000035079.10	chr9	19	-																CLINVAR-H0453697		CLINVAR	127615.0	False	False	False	False	False	0
MLH1	ENSG00000076242.10	ENST00000231790.2	chr3	19	+	True	37070428	37070428	G	C	ENST00000231790.2:c.1558+5G>C		Non_Coding,I	I_13	SNP	False	4	Class 4: Mutated sequences are not identical.	0aa	0aa	Mlh1	ENSMUSG00000032498.10	ENSMUST00000035079.10	chr9	19	-																CLINVAR-H0453698		CLINVAR	489890.0	False	False	False	False	False	0
MLH1	ENSG00000076242.10	ENST00000231790.2	chr3	19	+	True	37070432	37070432	A	C	ENST00000231790.2:c.1558+9A>C		Non_Coding,I	I_13	SNP	False	4	Class 4: Mutated sequences are not identical.	0aa	0aa	Mlh1	ENSMUSG00000032498.10	ENSMUST00000035079.10	chr9	19	-																CLINVAR-H0453701		CLINVAR	525890.0	False	False	False	False	False	0
MLH1	ENSG00000076242.10	ENST00000231790.2	chr3	19	+	True	37070433	37070433	C	T	ENST00000231790.2:c.1558+10C>T		Non_Coding,I	I_13	SNP	False	4	Class 4: Mutated sequences are not identical.	0aa	0aa	Mlh1	ENSMUSG00000032498.10	ENSMUST00000035079.10	chr9	19	-																CLINVAR-H0453702		CLINVAR	378143.0	False	False	False	False	False	0
MLH1	ENSG00000076242.10	ENST00000231790.2	chr3	19	+	True	37070434	37070434	G	A	ENST00000231790.2:c.1558+11G>A		Non_Coding,I	I_13	SNP	False	4	Class 4: Mutated sequences are not identical.	0aa	0aa	Mlh1	ENSMUSG00000032498.10	ENSMUST00000035079.10	chr9	19	-																CLINVAR-H0453703		CLINVAR	89770.0	False	False	False	False	False	0
MLH1	ENSG00000076242.10	ENST00000231790.2	chr3	19	+	True	37070434	37070434	G	T	ENST00000231790.2:c.1558+11G>T		Non_Coding,I	I_13	SNP	False	4	Class 4: Mutated sequences are not identical.	0aa	0aa	Mlh1	ENSMUSG00000032498.10	ENSMUST00000035079.10	chr9	19	-																CLINVAR-H0453704		CLINVAR	1603620.0	False	False	False	False	False	0
MLH1	ENSG00000076242.10	ENST00000231790.2	chr3	19	+	True	37070437	37070437	G	A	ENST00000231790.2:c.1558+14G>A		Non_Coding,I	I_13	SNP	False	4	Class 4: Mutated sequences are not identical.	0aa	0aa	Mlh1	ENSMUSG00000032498.10	ENSMUST00000035079.10	chr9	19	-																CLINVAR-H0453706		CLINVAR	36541.0	False	False	False	False	False	0
MLH1	ENSG00000076242.10	ENST00000231790.2	chr3	19	+	True	37070440	37070440	G	A	ENST00000231790.2:c.1558+17G>A		Non_Coding,I	I_13	SNP	False	4	Class 4: Mutated sequences are not identical.	0aa	0aa	Mlh1	ENSMUSG00000032498.10	ENSMUST00000035079.10	chr9	19	-																CLINVAR-H0453708		CLINVAR	1540519.0	False	False	False	False	False	0
MLH1	ENSG00000076242.10	ENST00000231790.2	chr3	19	+	True	37070445	37070445	C	T	ENST00000231790.2:c.1558+22C>T		Non_Coding,I	I_13	SNP	False	4	Class 4: Mutated sequences are not identical.	0aa	0aa	Mlh1	ENSMUSG00000032498.10	ENSMUST00000035079.10	chr9	19	-																CLINVAR-H0453709		CLINVAR	218013.0	False	False	False	False	False	0
MLH1	ENSG00000076242.10	ENST00000231790.2	chr3	19	+	True	37079839	37079839	C	T	ENST00000231790.2:c.1559-1838C>T		Non_Coding,I	I_13	SNP	False	4	Class 4: Mutated sequences are not identical.	0aa	0aa	Mlh1	ENSMUSG00000032498.10	ENSMUST00000035079.10	chr9	19	-																CLINVAR-H0453720		CLINVAR	2689429.0	False	False	False	False	False	0
MLH1	ENSG00000076242.10	ENST00000231790.2	chr3	19	+	True	37080561	37080561	A	T	ENST00000231790.2:c.1559-1116A>T		Non_Coding,I	I_13	SNP	False	4	Class 4: Mutated sequences are not identical.	0aa	0aa	Mlh1	ENSMUSG00000032498.10	ENSMUST00000035079.10	chr9	19	-																CLINVAR-H0453722		CLINVAR	1283150.0	False	False	False	False	False	0
MLH1	ENSG00000076242.10	ENST00000231790.2	chr3	19	+	True	37081637	37081637	A	G	ENST00000231790.2:c.1559-40A>G		Non_Coding,I	I_13	SNP	False	4	Class 4: Mutated sequences are not identical.	0aa	0aa	Mlh1	ENSMUSG00000032498.10	ENSMUST00000035079.10	chr9	19	-																CLINVAR-H0453724		CLINVAR	1697945.0	False	False	False	False	False	0
MLH1	ENSG00000076242.10	ENST00000231790.2	chr3	19	+	True	37081657	37081657	T	C	ENST00000231790.2:c.1559-20T>C		Non_Coding,I	I_13	SNP	False	4	Class 4: Mutated sequences are not identical.	0aa	0aa	Mlh1	ENSMUSG00000032498.10	ENSMUST00000035079.10	chr9	19	-																CLINVAR-H0453725		CLINVAR	1559164.0	False	False	False	False	False	0
MLH1	ENSG00000076242.10	ENST00000231790.2	chr3	19	+	True	37081666	37081666	T	C	ENST00000231790.2:c.1559-11T>C		Non_Coding,I	I_13	SNP	False	4	Class 4: Mutated sequences are not identical.	0aa	0aa	Mlh1	ENSMUSG00000032498.10	ENSMUST00000035079.10	chr9	19	-																CLINVAR-H0453729		CLINVAR	182543.0	False	False	False	False	False	0
MLH1	ENSG00000076242.10	ENST00000231790.2	chr3	19	+	True	37081675	37081675	A	C	ENST00000231790.2:c.1559-2A>C	X519_splice	Splice_Site	I_13	SNP	False	4	Class 4: Mutated sequences are not identical.	0aa	0aa	Mlh1	ENSMUSG00000032498.10	ENSMUST00000035079.10	chr9	19	-																CLINVAR-H0453737		CLINVAR	89782.0	False	False	False	False	False	0
MLH1	ENSG00000076242.10	ENST00000231790.2	chr3	19	+	True	37081675	37081675	A	G	ENST00000231790.2:c.1559-2A>G	X519_splice	Splice_Site	I_13	SNP	False	4	Class 4: Mutated sequences are not identical.	0aa	0aa	Mlh1	ENSMUSG00000032498.10	ENSMUST00000035079.10	chr9	19	-																CLINVAR-H0453738		CLINVAR	89783.0	False	False	False	False	False	0
MLH1	ENSG00000076242.10	ENST00000231790.2	chr3	19	+	True	37081675	37081675	A	T	ENST00000231790.2:c.1559-2A>T	X519_splice	Splice_Site	I_13	SNP	False	4	Class 4: Mutated sequences are not identical.	0aa	0aa	Mlh1	ENSMUSG00000032498.10	ENSMUST00000035079.10	chr9	19	-																CLINVAR-H0453739		CLINVAR	89784.0	False	False	False	False	False	0
MLH1	ENSG00000076242.10	ENST00000231790.2	chr3	19	+	True	37081676	37081676	G	A	ENST00000231790.2:c.1559-1G>A	X519_splice	Splice_Site	I_13	SNP	False	4	Class 4: Mutated sequences are not identical.	0aa	0aa	Mlh1	ENSMUSG00000032498.10	ENSMUST00000035079.10	chr9	19	-																CLINVAR-H0453740		CLINVAR	89779.0	False	False	False	False	False	0
MLH1	ENSG00000076242.10	ENST00000231790.2	chr3	19	+	True	37081676	37081676	G	C	ENST00000231790.2:c.1559-1G>C	X519_splice	Splice_Site	I_13	SNP	False	4	Class 4: Mutated sequences are not identical.	0aa	0aa	Mlh1	ENSMUSG00000032498.10	ENSMUST00000035079.10	chr9	19	-																CLINVAR-H0453741		CLINVAR	89780.0	False	False	False	False	False	0
MLH1	ENSG00000076242.10	ENST00000231790.2	chr3	19	+	True	37081676	37081676	G	T	ENST00000231790.2:c.1559-1G>T	X519_splice	Splice_Site	I_13	SNP	False	4	Class 4: Mutated sequences are not identical.	0aa	0aa	Mlh1	ENSMUSG00000032498.10	ENSMUST00000035079.10	chr9	19	-																CLINVAR-H0453742		CLINVAR	89781.0	False	False	False	False	False	0
MLH1	ENSG00000076242.10	ENST00000231790.2	chr3	19	+	True	37081677	37081677	T	C	ENST00000231790.2:c.1559T>C	V520A	Missense	E_14	SNP	False	4	Class 4: Mutated sequences are not identical.	0aa	0aa	Mlh1	ENSMUSG00000032498.10	ENSMUST00000035079.10	chr9	19	-																CLINVAR-H0453743		CLINVAR	495759.0	False	False	False	False	False	0
MLH1	ENSG00000076242.10	ENST00000231790.2	chr3	19	+	True	37081677	37081677	T	G	ENST00000231790.2:c.1559T>G	V520G	Missense	E_14	SNP	False	4	Class 4: Mutated sequences are not identical.	0aa	0aa	Mlh1	ENSMUSG00000032498.10	ENSMUST00000035079.10	chr9	19	-																CLINVAR-H0453744		CLINVAR	819530.0	False	False	False	False	False	0
MLH1	ENSG00000076242.10	ENST00000231790.2	chr3	19	+	True	37081695	37081695	A	G	ENST00000231790.2:c.1577A>G	H526R	Missense	E_14	SNP	False	4	Class 4: Mutated sequences are not identical.	0aa	0aa	Mlh1	ENSMUSG00000032498.10	ENSMUST00000035079.10	chr9	19	-																CLINVAR-H0453774		CLINVAR	455395.0	False	False	False	False	False	0
MLH1	ENSG00000076242.10	ENST00000231790.2	chr3	19	+	True	37081696	37081696	T	G	ENST00000231790.2:c.1578T>G	H526Q	Missense	E_14	SNP	False	4	Class 4: Mutated sequences are not identical.	0aa	0aa	Mlh1	ENSMUSG00000032498.10	ENSMUST00000035079.10	chr9	19	-																CLINVAR-H0453775		CLINVAR	1378357.0	False	False	False	False	False	0
MLH1	ENSG00000076242.10	ENST00000231790.2	chr3	19	+	True	37081786	37081786	G	A	ENST00000231790.2:c.1667+1G>A	X555_splice	Splice_Site	I_14	SNP	False	4	Class 4: Mutated sequences are not identical.	0aa	0aa	Mlh1	ENSMUSG00000032498.10	ENSMUST00000035079.10	chr9	19	-																CLINVAR-H0453921		CLINVAR	455398.0	False	False	False	False	False	0
MLH1	ENSG00000076242.10	ENST00000231790.2	chr3	19	+	True	37081786	37081786	G	C	ENST00000231790.2:c.1667+1G>C	X555_splice	Splice_Site	I_14	SNP	False	4	Class 4: Mutated sequences are not identical.	0aa	0aa	Mlh1	ENSMUSG00000032498.10	ENSMUST00000035079.10	chr9	19	-																CLINVAR-H0453922		CLINVAR	2674278.0	False	False	False	False	False	0
MLH1	ENSG00000076242.10	ENST00000231790.2	chr3	19	+	True	37081786	37081786	G	T	ENST00000231790.2:c.1667+1G>T	X555_splice	Splice_Site	I_14	SNP	False	4	Class 4: Mutated sequences are not identical.	0aa	0aa	Mlh1	ENSMUSG00000032498.10	ENSMUST00000035079.10	chr9	19	-																CLINVAR-H0453923		CLINVAR	1777580.0	False	False	False	False	False	0
MLH1	ENSG00000076242.10	ENST00000231790.2	chr3	19	+	True	37081788	37081788	A	C	ENST00000231790.2:c.1667+3A>C		Non_Coding,I	I_14	SNP	False	4	Class 4: Mutated sequences are not identical.	0aa	0aa	Mlh1	ENSMUSG00000032498.10	ENSMUST00000035079.10	chr9	19	-																CLINVAR-H0453930		CLINVAR	841902.0	False	False	False	False	False	0
MLH1	ENSG00000076242.10	ENST00000231790.2	chr3	19	+	True	37081788	37081788	A	G	ENST00000231790.2:c.1667+3A>G		Non_Coding,I	I_14	SNP	False	4	Class 4: Mutated sequences are not identical.	0aa	0aa	Mlh1	ENSMUSG00000032498.10	ENSMUST00000035079.10	chr9	19	-																CLINVAR-H0453931		CLINVAR	1777581.0	False	False	False	False	False	0
MLH1	ENSG00000076242.10	ENST00000231790.2	chr3	19	+	True	37081789	37081789	A	C	ENST00000231790.2:c.1667+4A>C		Non_Coding,I	I_14	SNP	False	4	Class 4: Mutated sequences are not identical.	0aa	0aa	Mlh1	ENSMUSG00000032498.10	ENSMUST00000035079.10	chr9	19	-																CLINVAR-H0453932		CLINVAR	570381.0	False	False	False	False	False	0
MLH1	ENSG00000076242.10	ENST00000231790.2	chr3	19	+	True	37081789	37081789	A	G	ENST00000231790.2:c.1667+4A>G		Non_Coding,I	I_14	SNP	False	4	Class 4: Mutated sequences are not identical.	0aa	0aa	Mlh1	ENSMUSG00000032498.10	ENSMUST00000035079.10	chr9	19	-																CLINVAR-H0453933		CLINVAR	405403.0	False	False	False	False	False	0
MLH1	ENSG00000076242.10	ENST00000231790.2	chr3	19	+	True	37081792	37081792	C	T	ENST00000231790.2:c.1667+7C>T		Non_Coding,I	I_14	SNP	False	4	Class 4: Mutated sequences are not identical.	0aa	0aa	Mlh1	ENSMUSG00000032498.10	ENSMUST00000035079.10	chr9	19	-																CLINVAR-H0453934		CLINVAR	2574143.0	False	False	False	False	False	0
MLH1	ENSG00000076242.10	ENST00000231790.2	chr3	19	+	True	37081793	37081793	A	C	ENST00000231790.2:c.1667+8A>C		Non_Coding,I	I_14	SNP	False	4	Class 4: Mutated sequences are not identical.	0aa	0aa	Mlh1	ENSMUSG00000032498.10	ENSMUST00000035079.10	chr9	19	-																CLINVAR-H0453935		CLINVAR	1050435.0	False	False	False	False	False	0
MLH1	ENSG00000076242.10	ENST00000231790.2	chr3	19	+	True	37081793	37081793	A	G	ENST00000231790.2:c.1667+8A>G		Non_Coding,I	I_14	SNP	False	4	Class 4: Mutated sequences are not identical.	0aa	0aa	Mlh1	ENSMUSG00000032498.10	ENSMUST00000035079.10	chr9	19	-																CLINVAR-H0453936		CLINVAR	491685.0	False	False	False	False	False	0
MLH1	ENSG00000076242.10	ENST00000231790.2	chr3	19	+	True	37081793	37081793	A	T	ENST00000231790.2:c.1667+8A>T		Non_Coding,I	I_14	SNP	False	4	Class 4: Mutated sequences are not identical.	0aa	0aa	Mlh1	ENSMUSG00000032498.10	ENSMUST00000035079.10	chr9	19	-																CLINVAR-H0453937		CLINVAR	2574144.0	False	False	False	False	False	0
MLH1	ENSG00000076242.10	ENST00000231790.2	chr3	19	+	True	37081794	37081794	G	T	ENST00000231790.2:c.1667+9G>T		Non_Coding,I	I_14	SNP	False	4	Class 4: Mutated sequences are not identical.	0aa	0aa	Mlh1	ENSMUSG00000032498.10	ENSMUST00000035079.10	chr9	19	-																CLINVAR-H0453938		CLINVAR	1802715.0	False	False	False	False	False	0
MLH1	ENSG00000076242.10	ENST00000231790.2	chr3	19	+	True	37081802	37081802	T	G	ENST00000231790.2:c.1667+17T>G		Non_Coding,I	I_14	SNP	False	4	Class 4: Mutated sequences are not identical.	0aa	0aa	Mlh1	ENSMUSG00000032498.10	ENSMUST00000035079.10	chr9	19	-																CLINVAR-H0453945		CLINVAR	382161.0	False	False	False	False	False	0
MLH1	ENSG00000076242.10	ENST00000231790.2	chr3	19	+	True	37081855	37081855	C	G	ENST00000231790.2:c.1667+70C>G		Non_Coding,I	I_14	SNP	False	4	Class 4: Mutated sequences are not identical.	0aa	0aa	Mlh1	ENSMUSG00000032498.10	ENSMUST00000035079.10	chr9	19	-																CLINVAR-H0453947		CLINVAR	1777583.0	False	False	False	False	False	0
MLH1	ENSG00000076242.10	ENST00000231790.2	chr3	19	+	True	37083405	37083405	G	T	ENST00000231790.2:c.1668-354G>T		Non_Coding,I	I_14	SNP	False	4	Class 4: Mutated sequences are not identical.	0aa	0aa	Mlh1	ENSMUSG00000032498.10	ENSMUST00000035079.10	chr9	19	-																CLINVAR-H0453951		CLINVAR	223824.0	False	False	False	False	False	0
MLH1	ENSG00000076242.10	ENST00000231790.2	chr3	19	+	True	37083739	37083739	C	A	ENST00000231790.2:c.1668-20C>A		Non_Coding,I	I_14	SNP	False	4	Class 4: Mutated sequences are not identical.	0aa	0aa	Mlh1	ENSMUSG00000032498.10	ENSMUST00000035079.10	chr9	19	-																CLINVAR-H0453956		CLINVAR	2008186.0	False	False	False	False	False	0
MLH1	ENSG00000076242.10	ENST00000231790.2	chr3	19	+	True	37083751	37083751	A	T	ENST00000231790.2:c.1668-8A>T		Non_Coding,I	I_14	SNP	False	4	Class 4: Mutated sequences are not identical.	0aa	0aa	Mlh1	ENSMUSG00000032498.10	ENSMUST00000035079.10	chr9	19	-																CLINVAR-H0453965		CLINVAR	1080600.0	False	False	False	False	False	0
MLH1	ENSG00000076242.10	ENST00000231790.2	chr3	19	+	True	37083757	37083757	A	C	ENST00000231790.2:c.1668-2A>C	X555_splice	Splice_Site	I_14	SNP	False	4	Class 4: Mutated sequences are not identical.	0aa	0aa	Mlh1	ENSMUSG00000032498.10	ENSMUST00000035079.10	chr9	19	-																CLINVAR-H0453974		CLINVAR	631164.0	False	False	False	False	False	0
MLH1	ENSG00000076242.10	ENST00000231790.2	chr3	19	+	True	37083757	37083757	A	G	ENST00000231790.2:c.1668-2A>G	X555_splice	Splice_Site	I_14	SNP	False	4	Class 4: Mutated sequences are not identical.	0aa	0aa	Mlh1	ENSMUSG00000032498.10	ENSMUST00000035079.10	chr9	19	-																CLINVAR-H0453975		CLINVAR	1493823.0	False	False	False	False	False	0
MLH1	ENSG00000076242.10	ENST00000231790.2	chr3	19	+	True	37083758	37083758	G	A	ENST00000231790.2:c.1668-1G>A	X555_splice	Splice_Site	I_14	SNP	False	4	Class 4: Mutated sequences are not identical.	0aa	0aa	Mlh1	ENSMUSG00000032498.10	ENSMUST00000035079.10	chr9	19	-																CLINVAR-H0453976		CLINVAR	89826.0	False	False	False	False	False	0
MLH1	ENSG00000076242.10	ENST00000231790.2	chr3	19	+	True	37083758	37083758	G	C	ENST00000231790.2:c.1668-1G>C	X555_splice	Splice_Site	I_14	SNP	False	4	Class 4: Mutated sequences are not identical.	0aa	0aa	Mlh1	ENSMUSG00000032498.10	ENSMUST00000035079.10	chr9	19	-																CLINVAR-H0453977		CLINVAR	1777597.0	False	False	False	False	False	0
MLH1	ENSG00000076242.10	ENST00000231790.2	chr3	19	+	True	37083758	37083758	G	T	ENST00000231790.2:c.1668-1G>T	X555_splice	Splice_Site	I_14	SNP	False	4	Class 4: Mutated sequences are not identical.	0aa	0aa	Mlh1	ENSMUSG00000032498.10	ENSMUST00000035079.10	chr9	19	-																CLINVAR-H0453978		CLINVAR	89827.0	False	False	False	False	False	0
MLH1	ENSG00000076242.10	ENST00000231790.2	chr3	19	+	True	37083825	37083825	A	C	ENST00000231790.2:c.1731+3A>C		Non_Coding,I	I_15	SNP	False	4	Class 4: Mutated sequences are not identical.	0aa	0aa	Mlh1	ENSMUSG00000032498.10	ENSMUST00000035079.10	chr9	19	-																CLINVAR-H0454086		CLINVAR	1683773.0	False	False	False	False	False	0
MLH1	ENSG00000076242.10	ENST00000231790.2	chr3	19	+	True	37083825	37083825	A	T	ENST00000231790.2:c.1731+3A>T		Non_Coding,I	I_15	SNP	False	4	Class 4: Mutated sequences are not identical.	0aa	0aa	Mlh1	ENSMUSG00000032498.10	ENSMUST00000035079.10	chr9	19	-																CLINVAR-H0454087		CLINVAR	89853.0	False	False	False	False	False	0
MLH1	ENSG00000076242.10	ENST00000231790.2	chr3	19	+	True	37083826	37083826	A	C	ENST00000231790.2:c.1731+4A>C		Non_Coding,I	I_15	SNP	False	4	Class 4: Mutated sequences are not identical.	0aa	0aa	Mlh1	ENSMUSG00000032498.10	ENSMUST00000035079.10	chr9	19	-																CLINVAR-H0454088		CLINVAR	1778981.0	False	False	False	False	False	0
MLH1	ENSG00000076242.10	ENST00000231790.2	chr3	19	+	True	37083826	37083826	A	G	ENST00000231790.2:c.1731+4A>G		Non_Coding,I	I_15	SNP	False	4	Class 4: Mutated sequences are not identical.	0aa	0aa	Mlh1	ENSMUSG00000032498.10	ENSMUST00000035079.10	chr9	19	-																CLINVAR-H0454089		CLINVAR	483547.0	False	False	False	False	False	0
MLH1	ENSG00000076242.10	ENST00000231790.2	chr3	19	+	True	37083828	37083828	T	A	ENST00000231790.2:c.1731+6T>A		Non_Coding,I	I_15	SNP	False	4	Class 4: Mutated sequences are not identical.	0aa	0aa	Mlh1	ENSMUSG00000032498.10	ENSMUST00000035079.10	chr9	19	-																CLINVAR-H0454093		CLINVAR	959840.0	False	False	False	False	False	0
MLH1	ENSG00000076242.10	ENST00000231790.2	chr3	19	+	True	37083828	37083828	T	G	ENST00000231790.2:c.1731+6T>G		Non_Coding,I	I_15	SNP	False	4	Class 4: Mutated sequences are not identical.	0aa	0aa	Mlh1	ENSMUSG00000032498.10	ENSMUST00000035079.10	chr9	19	-																CLINVAR-H0454094		CLINVAR	89855.0	False	False	False	False	False	0
MLH1	ENSG00000076242.10	ENST00000231790.2	chr3	19	+	True	37083829	37083829	T	C	ENST00000231790.2:c.1731+7T>C		Non_Coding,I	I_15	SNP	False	4	Class 4: Mutated sequences are not identical.	0aa	0aa	Mlh1	ENSMUSG00000032498.10	ENSMUST00000035079.10	chr9	19	-																CLINVAR-H0454095		CLINVAR	491689.0	False	False	False	False	False	0
MLH1	ENSG00000076242.10	ENST00000231790.2	chr3	19	+	True	37083830	37083830	T	C	ENST00000231790.2:c.1731+8T>C		Non_Coding,I	I_15	SNP	False	4	Class 4: Mutated sequences are not identical.	0aa	0aa	Mlh1	ENSMUSG00000032498.10	ENSMUST00000035079.10	chr9	19	-																CLINVAR-H0454096		CLINVAR	371967.0	False	False	False	False	False	0
MLH1	ENSG00000076242.10	ENST00000231790.2	chr3	19	+	True	37083839	37083839	T	C	ENST00000231790.2:c.1731+17T>C		Non_Coding,I	I_15	SNP	False	4	Class 4: Mutated sequences are not identical.	0aa	0aa	Mlh1	ENSMUSG00000032498.10	ENSMUST00000035079.10	chr9	19	-																CLINVAR-H0454102		CLINVAR	1631497.0	False	False	False	False	False	0
MLH1	ENSG00000076242.10	ENST00000231790.2	chr3	19	+	True	37083839	37083839	T	G	ENST00000231790.2:c.1731+17T>G		Non_Coding,I	I_15	SNP	False	4	Class 4: Mutated sequences are not identical.	0aa	0aa	Mlh1	ENSMUSG00000032498.10	ENSMUST00000035079.10	chr9	19	-																CLINVAR-H0454103		CLINVAR	1585537.0	False	False	False	False	False	0
MLH1	ENSG00000076242.10	ENST00000231790.2	chr3	19	+	True	37088858	37088858	G	C	ENST00000231790.2:c.1732-152G>C		Non_Coding,I	I_15	SNP	False	4	Class 4: Mutated sequences are not identical.	0aa	0aa	Mlh1	ENSMUSG00000032498.10	ENSMUST00000035079.10	chr9	19	-																CLINVAR-H0454114		CLINVAR	677856.0	False	False	False	False	False	0
MLH1	ENSG00000076242.10	ENST00000231790.2	chr3	19	+	True	37088972	37088972	G	A	ENST00000231790.2:c.1732-38G>A		Non_Coding,I	I_15	SNP	False	4	Class 4: Mutated sequences are not identical.	0aa	0aa	Mlh1	ENSMUSG00000032498.10	ENSMUST00000035079.10	chr9	19	-																CLINVAR-H0454116		CLINVAR	1802716.0	False	False	False	False	False	0
MLH1	ENSG00000076242.10	ENST00000231790.2	chr3	19	+	True	37088991	37088991	T	A	ENST00000231790.2:c.1732-19T>A		Non_Coding,I	I_15	SNP	False	4	Class 4: Mutated sequences are not identical.	0aa	0aa	Mlh1	ENSMUSG00000032498.10	ENSMUST00000035079.10	chr9	19	-																CLINVAR-H0454119		CLINVAR	36543.0	False	False	False	False	False	0
MLH1	ENSG00000076242.10	ENST00000231790.2	chr3	19	+	True	37088991	37088991	T	C	ENST00000231790.2:c.1732-19T>C		Non_Coding,I	I_15	SNP	False	4	Class 4: Mutated sequences are not identical.	0aa	0aa	Mlh1	ENSMUSG00000032498.10	ENSMUST00000035079.10	chr9	19	-																CLINVAR-H0454120		CLINVAR	920093.0	False	False	False	False	False	0
MLH1	ENSG00000076242.10	ENST00000231790.2	chr3	19	+	True	37088991	37088991	T	G	ENST00000231790.2:c.1732-19T>G		Non_Coding,I	I_15	SNP	False	4	Class 4: Mutated sequences are not identical.	0aa	0aa	Mlh1	ENSMUSG00000032498.10	ENSMUST00000035079.10	chr9	19	-																CLINVAR-H0454121		CLINVAR	1374621.0	False	False	False	False	False	0
MLH1	ENSG00000076242.10	ENST00000231790.2	chr3	19	+	True	37089005	37089005	C	A	ENST00000231790.2:c.1732-5C>A		Non_Coding,I	I_15	SNP	False	4	Class 4: Mutated sequences are not identical.	0aa	0aa	Mlh1	ENSMUSG00000032498.10	ENSMUST00000035079.10	chr9	19	-																CLINVAR-H0454130		CLINVAR	764195.0	False	False	False	False	False	0
MLH1	ENSG00000076242.10	ENST00000231790.2	chr3	19	+	True	37089005	37089005	C	T	ENST00000231790.2:c.1732-5C>T		Non_Coding,I	I_15	SNP	False	4	Class 4: Mutated sequences are not identical.	0aa	0aa	Mlh1	ENSMUSG00000032498.10	ENSMUST00000035079.10	chr9	19	-																CLINVAR-H0454131		CLINVAR	89863.0	False	False	False	False	False	0
MLH1	ENSG00000076242.10	ENST00000231790.2	chr3	19	+	True	37089008	37089008	A	C	ENST00000231790.2:c.1732-2A>C	X577_splice	Splice_Site	I_15	SNP	False	4	Class 4: Mutated sequences are not identical.	0aa	0aa	Mlh1	ENSMUSG00000032498.10	ENSMUST00000035079.10	chr9	19	-																CLINVAR-H0454136		CLINVAR	455400.0	False	False	False	False	False	0
MLH1	ENSG00000076242.10	ENST00000231790.2	chr3	19	+	True	37089008	37089008	A	G	ENST00000231790.2:c.1732-2A>G	X577_splice	Splice_Site	I_15	SNP	False	4	Class 4: Mutated sequences are not identical.	0aa	0aa	Mlh1	ENSMUSG00000032498.10	ENSMUST00000035079.10	chr9	19	-																CLINVAR-H0454137		CLINVAR	89861.0	False	False	False	False	False	0
MLH1	ENSG00000076242.10	ENST00000231790.2	chr3	19	+	True	37089008	37089008	A	T	ENST00000231790.2:c.1732-2A>T	X577_splice	Splice_Site	I_15	SNP	False	4	Class 4: Mutated sequences are not identical.	0aa	0aa	Mlh1	ENSMUSG00000032498.10	ENSMUST00000035079.10	chr9	19	-																CLINVAR-H0454138		CLINVAR	89862.0	False	False	False	False	False	0
MLH1	ENSG00000076242.10	ENST00000231790.2	chr3	19	+	True	37089009	37089009	G	A	ENST00000231790.2:c.1732-1G>A	X577_splice	Splice_Site	I_15	SNP	False	4	Class 4: Mutated sequences are not identical.	0aa	0aa	Mlh1	ENSMUSG00000032498.10	ENSMUST00000035079.10	chr9	19	-																CLINVAR-H0454139		CLINVAR	89859.0	False	False	False	False	False	0
MLH1	ENSG00000076242.10	ENST00000231790.2	chr3	19	+	True	37089009	37089009	G	T	ENST00000231790.2:c.1732-1G>T	X577_splice	Splice_Site	I_15	SNP	False	4	Class 4: Mutated sequences are not identical.	0aa	0aa	Mlh1	ENSMUSG00000032498.10	ENSMUST00000035079.10	chr9	19	-																CLINVAR-H0454140		CLINVAR	1779008.0	False	False	False	False	False	0
MLH1	ENSG00000076242.10	ENST00000231790.2	chr3	19	+	True	37089073	37089073	G	A	ENST00000231790.2:c.1795G>A	E599K	Missense	E_16	SNP	False	4	Class 4: Mutated sequences are not identical.	0aa	0aa	Mlh1	ENSMUSG00000032498.10	ENSMUST00000035079.10	chr9	19	-																CLINVAR-H0454250		CLINVAR	631334.0	False	False	False	False	False	0
MLH1	ENSG00000076242.10	ENST00000231790.2	chr3	19	+	True	37089075	37089075	G	A	ENST00000231790.2:c.1797G>A	E599delinsE	Silent	E_16	SNP	False	4	Class 4: Mutated sequences are not identical.	0aa	0aa	Mlh1	ENSMUSG00000032498.10	ENSMUST00000035079.10	chr9	19	-																CLINVAR-H0454252		CLINVAR	479702.0	False	False	False	False	False	0
MLH1	ENSG00000076242.10	ENST00000231790.2	chr3	19	+	True	37089075	37089075	G	C	ENST00000231790.2:c.1797G>C	E599D	Missense	E_16	SNP	False	4	Class 4: Mutated sequences are not identical.	0aa	0aa	Mlh1	ENSMUSG00000032498.10	ENSMUST00000035079.10	chr9	19	-																CLINVAR-H0454253		CLINVAR	950858.0	False	False	False	False	False	0
MLH1	ENSG00000076242.10	ENST00000231790.2	chr3	19	+	True	37089160	37089160	T	C	ENST00000231790.2:c.1882T>C	L628delinsL	Silent	E_16	SNP	False	4	Class 4: Mutated sequences are not identical.	0aa	0aa	Mlh1	ENSMUSG00000032498.10	ENSMUST00000035079.10	chr9	19	-																CLINVAR-H0454410		CLINVAR	1565771.0	False	False	False	False	False	0
MLH1	ENSG00000076242.10	ENST00000231790.2	chr3	19	+	True	37089160	37089160	T	G	ENST00000231790.2:c.1882T>G	L628V	Missense	E_16	SNP	False	4	Class 4: Mutated sequences are not identical.	0aa	0aa	Mlh1	ENSMUSG00000032498.10	ENSMUST00000035079.10	chr9	19	-																CLINVAR-H0454411		CLINVAR	1781921.0	False	False	False	False	False	0
MLH1	ENSG00000076242.10	ENST00000231790.2	chr3	19	+	True	37089161	37089161	T	A	ENST00000231790.2:c.1883T>A	L628*	Nonsense	E_16	SNP	False	4	Class 4: Mutated sequences are not identical.	0aa	0aa	Mlh1	ENSMUSG00000032498.10	ENSMUST00000035079.10	chr9	19	-																CLINVAR-H0454412		CLINVAR	479689.0	False	False	False	False	False	0
MLH1	ENSG00000076242.10	ENST00000231790.2	chr3	19	+	True	37089161	37089161	T	C	ENST00000231790.2:c.1883T>C	L628S	Missense	E_16	SNP	False	4	Class 4: Mutated sequences are not identical.	0aa	0aa	Mlh1	ENSMUSG00000032498.10	ENSMUST00000035079.10	chr9	19	-																CLINVAR-H0454413		CLINVAR	844572.0	False	False	False	False	False	0
MLH1	ENSG00000076242.10	ENST00000231790.2	chr3	19	+	True	37089162	37089162	G	A	ENST00000231790.2:c.1884G>A	L628delinsL	Silent	E_16	SNP	False	4	Class 4: Mutated sequences are not identical.	0aa	0aa	Mlh1	ENSMUSG00000032498.10	ENSMUST00000035079.10	chr9	19	-																CLINVAR-H0454416		CLINVAR	1781952.0	False	False	False	False	False	0
MLH1	ENSG00000076242.10	ENST00000231790.2	chr3	19	+	True	37089179	37089179	G	A	ENST00000231790.2:c.1896+5G>A		Non_Coding,I	I_16	SNP	False	4	Class 4: Mutated sequences are not identical.	0aa	0aa	Mlh1	ENSMUSG00000032498.10	ENSMUST00000035079.10	chr9	19	-																CLINVAR-H0454444		CLINVAR	483545.0	False	False	False	False	False	0
MLH1	ENSG00000076242.10	ENST00000231790.2	chr3	19	+	True	37089179	37089179	G	C	ENST00000231790.2:c.1896+5G>C		Non_Coding,I	I_16	SNP	False	4	Class 4: Mutated sequences are not identical.	0aa	0aa	Mlh1	ENSMUSG00000032498.10	ENSMUST00000035079.10	chr9	19	-																CLINVAR-H0454445		CLINVAR	973418.0	False	False	False	False	False	0
MLH1	ENSG00000076242.10	ENST00000231790.2	chr3	19	+	True	37089183	37089183	G	A	ENST00000231790.2:c.1896+9G>A		Non_Coding,I	I_16	SNP	False	4	Class 4: Mutated sequences are not identical.	0aa	0aa	Mlh1	ENSMUSG00000032498.10	ENSMUST00000035079.10	chr9	19	-																CLINVAR-H0454448		CLINVAR	696168.0	False	False	False	False	False	0
MLH1	ENSG00000076242.10	ENST00000231790.2	chr3	19	+	True	37089193	37089193	T	C	ENST00000231790.2:c.1896+19T>C		Non_Coding,I	I_16	SNP	False	4	Class 4: Mutated sequences are not identical.	0aa	0aa	Mlh1	ENSMUSG00000032498.10	ENSMUST00000035079.10	chr9	19	-																CLINVAR-H0454453		CLINVAR	918912.0	False	False	False	False	False	0
MLH1	ENSG00000076242.10	ENST00000231790.2	chr3	19	+	True	37089199	37089199	T	C	ENST00000231790.2:c.1896+25T>C		Non_Coding,I	I_16	SNP	False	4	Class 4: Mutated sequences are not identical.	0aa	0aa	Mlh1	ENSMUSG00000032498.10	ENSMUST00000035079.10	chr9	19	-																CLINVAR-H0454455		CLINVAR	1697476.0	False	False	False	False	False	0
MLH1	ENSG00000076242.10	ENST00000231790.2	chr3	19	+	True	37089353	37089353	G	C	ENST00000231790.2:c.1896+179G>C		Non_Coding,I	I_16	SNP	False	4	Class 4: Mutated sequences are not identical.	0aa	0aa	Mlh1	ENSMUSG00000032498.10	ENSMUST00000035079.10	chr9	19	-																CLINVAR-H0454456		CLINVAR	2431147.0	False	False	False	False	False	0
MLH1	ENSG00000076242.10	ENST00000231790.2	chr3	19	+	True	37089806	37089806	T	G	ENST00000231790.2:c.1897-202T>G		Non_Coding,I	I_16	SNP	False	4	Class 4: Mutated sequences are not identical.	0aa	0aa	Mlh1	ENSMUSG00000032498.10	ENSMUST00000035079.10	chr9	19	-																CLINVAR-H0454458		CLINVAR	680115.0	False	False	False	False	False	0
MLH1	ENSG00000076242.10	ENST00000231790.2	chr3	19	+	True	37089863	37089863	C	G	ENST00000231790.2:c.1897-145C>G		Non_Coding,I	I_16	SNP	False	4	Class 4: Mutated sequences are not identical.	0aa	0aa	Mlh1	ENSMUSG00000032498.10	ENSMUST00000035079.10	chr9	19	-																CLINVAR-H0454460		CLINVAR	676553.0	False	False	False	False	False	0
MLH1	ENSG00000076242.10	ENST00000231790.2	chr3	19	+	True	37090002	37090002	A	G	ENST00000231790.2:c.1897-6A>G		Non_Coding,I	I_16	SNP	False	4	Class 4: Mutated sequences are not identical.	0aa	0aa	Mlh1	ENSMUSG00000032498.10	ENSMUST00000035079.10	chr9	19	-																CLINVAR-H0454475		CLINVAR	1543474.0	False	False	False	False	False	0
MLH1	ENSG00000076242.10	ENST00000231790.2	chr3	19	+	True	37090005	37090005	C	G	ENST00000231790.2:c.1897-3C>G		Non_Coding,I	I_16	SNP	False	4	Class 4: Mutated sequences are not identical.	0aa	0aa	Mlh1	ENSMUSG00000032498.10	ENSMUST00000035079.10	chr9	19	-																CLINVAR-H0454477		CLINVAR	580353.0	False	False	False	False	False	0
MLH1	ENSG00000076242.10	ENST00000231790.2	chr3	19	+	True	37090005	37090005	C	T	ENST00000231790.2:c.1897-3C>T		Non_Coding,I	I_16	SNP	False	4	Class 4: Mutated sequences are not identical.	0aa	0aa	Mlh1	ENSMUSG00000032498.10	ENSMUST00000035079.10	chr9	19	-																CLINVAR-H0454478		CLINVAR	234627.0	False	False	False	False	False	0
MLH1	ENSG00000076242.10	ENST00000231790.2	chr3	19	+	True	37090045	37090045	A	G	ENST00000231790.2:c.1934A>G	N645S	Missense	E_17	SNP	False	4	Class 4: Mutated sequences are not identical.	0aa	0aa	Mlh1	ENSMUSG00000032498.10	ENSMUST00000035079.10	chr9	19	-																CLINVAR-H0454548		CLINVAR	89951.0	False	False	False	False	False	0
MLH1	ENSG00000076242.10	ENST00000231790.2	chr3	19	+	True	37090046	37090046	C	A	ENST00000231790.2:c.1935C>A	N645K	Missense	E_17	SNP	False	4	Class 4: Mutated sequences are not identical.	0aa	0aa	Mlh1	ENSMUSG00000032498.10	ENSMUST00000035079.10	chr9	19	-																CLINVAR-H0454550		CLINVAR	233213.0	False	False	False	False	False	0
MLH1	ENSG00000076242.10	ENST00000231790.2	chr3	19	+	True	37090046	37090046	C	G	ENST00000231790.2:c.1935C>G	N645K	Missense	E_17	SNP	False	4	Class 4: Mutated sequences are not identical.	0aa	0aa	Mlh1	ENSMUSG00000032498.10	ENSMUST00000035079.10	chr9	19	-																CLINVAR-H0454551		CLINVAR	216335.0	False	False	False	False	False	0
MLH1	ENSG00000076242.10	ENST00000231790.2	chr3	19	+	True	37090046	37090046	C	T	ENST00000231790.2:c.1935C>T	N645delinsN	Silent	E_17	SNP	False	4	Class 4: Mutated sequences are not identical.	0aa	0aa	Mlh1	ENSMUSG00000032498.10	ENSMUST00000035079.10	chr9	19	-																CLINVAR-H0454552		CLINVAR	760192.0	False	False	False	False	False	0
MLH1	ENSG00000076242.10	ENST00000231790.2	chr3	19	+	True	37090110	37090110	C	A	ENST00000231790.2:c.1989+10C>A		Non_Coding,I	I_17	SNP	False	4	Class 4: Mutated sequences are not identical.	0aa	0aa	Mlh1	ENSMUSG00000032498.10	ENSMUST00000035079.10	chr9	19	-																CLINVAR-H0454670		CLINVAR	2030044.0	False	False	False	False	False	0
MLH1	ENSG00000076242.10	ENST00000231790.2	chr3	19	+	True	37090112	37090112	A	G	ENST00000231790.2:c.1989+12A>G		Non_Coding,I	I_17	SNP	False	4	Class 4: Mutated sequences are not identical.	0aa	0aa	Mlh1	ENSMUSG00000032498.10	ENSMUST00000035079.10	chr9	19	-																CLINVAR-H0454672		CLINVAR	387266.0	False	False	False	False	False	0
MLH1	ENSG00000076242.10	ENST00000231790.2	chr3	19	+	True	37090113	37090113	G	A	ENST00000231790.2:c.1989+13G>A		Non_Coding,I	I_17	SNP	False	4	Class 4: Mutated sequences are not identical.	0aa	0aa	Mlh1	ENSMUSG00000032498.10	ENSMUST00000035079.10	chr9	19	-																CLINVAR-H0454673		CLINVAR	2110609.0	False	False	False	False	False	0
MLH1	ENSG00000076242.10	ENST00000231790.2	chr3	19	+	True	37090114	37090114	C	T	ENST00000231790.2:c.1989+14C>T		Non_Coding,I	I_17	SNP	False	4	Class 4: Mutated sequences are not identical.	0aa	0aa	Mlh1	ENSMUSG00000032498.10	ENSMUST00000035079.10	chr9	19	-																CLINVAR-H0454674		CLINVAR	381769.0	False	False	False	False	False	0
MLH1	ENSG00000076242.10	ENST00000231790.2	chr3	19	+	True	37090119	37090119	A	C	ENST00000231790.2:c.1989+19A>C		Non_Coding,I	I_17	SNP	False	4	Class 4: Mutated sequences are not identical.	0aa	0aa	Mlh1	ENSMUSG00000032498.10	ENSMUST00000035079.10	chr9	19	-																CLINVAR-H0454679		CLINVAR	1574251.0	False	False	False	False	False	0
MLH1	ENSG00000076242.10	ENST00000231790.2	chr3	19	+	True	37090119	37090119	A	G	ENST00000231790.2:c.1989+19A>G		Non_Coding,I	I_17	SNP	False	4	Class 4: Mutated sequences are not identical.	0aa	0aa	Mlh1	ENSMUSG00000032498.10	ENSMUST00000035079.10	chr9	19	-																CLINVAR-H0454680		CLINVAR	1581053.0	False	False	False	False	False	0
MLH1	ENSG00000076242.10	ENST00000231790.2	chr3	19	+	True	37090120	37090120	C	G	ENST00000231790.2:c.1989+20C>G		Non_Coding,I	I_17	SNP	False	4	Class 4: Mutated sequences are not identical.	0aa	0aa	Mlh1	ENSMUSG00000032498.10	ENSMUST00000035079.10	chr9	19	-																CLINVAR-H0454681		CLINVAR	489894.0	False	False	False	False	False	0
MLH1	ENSG00000076242.10	ENST00000231790.2	chr3	19	+	True	37090120	37090120	C	T	ENST00000231790.2:c.1989+20C>T		Non_Coding,I	I_17	SNP	False	4	Class 4: Mutated sequences are not identical.	0aa	0aa	Mlh1	ENSMUSG00000032498.10	ENSMUST00000035079.10	chr9	19	-																CLINVAR-H0454682		CLINVAR	388792.0	False	False	False	False	False	0
MLH1	ENSG00000076242.10	ENST00000231790.2	chr3	19	+	True	37090302	37090302	C	T	ENST00000231790.2:c.1990-93C>T		Non_Coding,I	I_17	SNP	False	4	Class 4: Mutated sequences are not identical.	0aa	0aa	Mlh1	ENSMUSG00000032498.10	ENSMUST00000035079.10	chr9	19	-																CLINVAR-H0454685		CLINVAR	1122265.0	False	False	False	False	False	0
MLH1	ENSG00000076242.10	ENST00000231790.2	chr3	19	+	True	37090375	37090375	A	G	ENST00000231790.2:c.1990-20A>G		Non_Coding,I	I_17	SNP	False	4	Class 4: Mutated sequences are not identical.	0aa	0aa	Mlh1	ENSMUSG00000032498.10	ENSMUST00000035079.10	chr9	19	-																CLINVAR-H0454687		CLINVAR	491694.0	False	False	False	False	False	0
MLH1	ENSG00000076242.10	ENST00000231790.2	chr3	19	+	True	37090378	37090378	G	C	ENST00000231790.2:c.1990-17G>C		Non_Coding,I	I_17	SNP	False	4	Class 4: Mutated sequences are not identical.	0aa	0aa	Mlh1	ENSMUSG00000032498.10	ENSMUST00000035079.10	chr9	19	-																CLINVAR-H0454689		CLINVAR	383159.0	False	False	False	False	False	0
MLH1	ENSG00000076242.10	ENST00000231790.2	chr3	19	+	True	37090388	37090388	G	A	ENST00000231790.2:c.1990-7G>A		Non_Coding,I	I_17	SNP	False	4	Class 4: Mutated sequences are not identical.	0aa	0aa	Mlh1	ENSMUSG00000032498.10	ENSMUST00000035079.10	chr9	19	-																CLINVAR-H0454697		CLINVAR	491696.0	False	False	False	False	False	0
MLH1	ENSG00000076242.10	ENST00000231790.2	chr3	19	+	True	37090390	37090390	A	T	ENST00000231790.2:c.1990-5A>T		Non_Coding,I	I_17	SNP	False	4	Class 4: Mutated sequences are not identical.	0aa	0aa	Mlh1	ENSMUSG00000032498.10	ENSMUST00000035079.10	chr9	19	-																CLINVAR-H0454699		CLINVAR	491695.0	False	False	False	False	False	0
MLH1	ENSG00000076242.10	ENST00000231790.2	chr3	19	+	True	37090479	37090479	T	C	ENST00000231790.2:c.2074T>C	S692P	Missense	E_18	SNP	False	4	Class 4: Mutated sequences are not identical.	0aa	0aa	Mlh1	ENSMUSG00000032498.10	ENSMUST00000035079.10	chr9	19	-																CLINVAR-H0454864		CLINVAR	127621.0	False	False	False	False	False	0
MLH1	ENSG00000076242.10	ENST00000231790.2	chr3	19	+	True	37090481	37090481	T	A	ENST00000231790.2:c.2076T>A	S692delinsS	Silent	E_18	SNP	False	4	Class 4: Mutated sequences are not identical.	0aa	0aa	Mlh1	ENSMUSG00000032498.10	ENSMUST00000035079.10	chr9	19	-																CLINVAR-H0454867		CLINVAR	1785466.0	False	False	False	False	False	0
MLH1	ENSG00000076242.10	ENST00000231790.2	chr3	19	+	True	37090481	37090481	T	C	ENST00000231790.2:c.2076T>C	S692delinsS	Silent	E_18	SNP	False	4	Class 4: Mutated sequences are not identical.	0aa	0aa	Mlh1	ENSMUSG00000032498.10	ENSMUST00000035079.10	chr9	19	-																CLINVAR-H0454868		CLINVAR	1534994.0	False	False	False	False	False	0
MLH1	ENSG00000076242.10	ENST00000231790.2	chr3	19	+	True	37090509	37090509	G	A	ENST00000231790.2:c.2103+1G>A	X700_splice	Splice_Site	I_18	SNP	False	4	Class 4: Mutated sequences are not identical.	0aa	0aa	Mlh1	ENSMUSG00000032498.10	ENSMUST00000035079.10	chr9	19	-																CLINVAR-H0454916		CLINVAR	90044.0	False	False	False	False	False	0
MLH1	ENSG00000076242.10	ENST00000231790.2	chr3	19	+	True	37090509	37090509	G	C	ENST00000231790.2:c.2103+1G>C	X700_splice	Splice_Site	I_18	SNP	False	4	Class 4: Mutated sequences are not identical.	0aa	0aa	Mlh1	ENSMUSG00000032498.10	ENSMUST00000035079.10	chr9	19	-																CLINVAR-H0454917		CLINVAR	90045.0	False	False	False	False	False	0
MLH1	ENSG00000076242.10	ENST00000231790.2	chr3	19	+	True	37090509	37090509	G	T	ENST00000231790.2:c.2103+1G>T	X700_splice	Splice_Site	I_18	SNP	False	4	Class 4: Mutated sequences are not identical.	0aa	0aa	Mlh1	ENSMUSG00000032498.10	ENSMUST00000035079.10	chr9	19	-																CLINVAR-H0454918		CLINVAR	90046.0	False	False	False	False	False	0
MLH1	ENSG00000076242.10	ENST00000231790.2	chr3	19	+	True	37090511	37090511	A	G	ENST00000231790.2:c.2103+3A>G		Non_Coding,I	I_18	SNP	False	4	Class 4: Mutated sequences are not identical.	0aa	0aa	Mlh1	ENSMUSG00000032498.10	ENSMUST00000035079.10	chr9	19	-																CLINVAR-H0454922		CLINVAR	90047.0	False	False	False	False	False	0
MLH1	ENSG00000076242.10	ENST00000231790.2	chr3	19	+	True	37090526	37090526	A	G	ENST00000231790.2:c.2103+18A>G		Non_Coding,I	I_18	SNP	False	4	Class 4: Mutated sequences are not identical.	0aa	0aa	Mlh1	ENSMUSG00000032498.10	ENSMUST00000035079.10	chr9	19	-																CLINVAR-H0454934		CLINVAR	378146.0	False	False	False	False	False	0
MLH1	ENSG00000076242.10	ENST00000231790.2	chr3	19	+	True	37091221	37091221	A	G	ENST00000231790.2:c.2104-756A>G		Non_Coding,I	I_18	SNP	False	4	Class 4: Mutated sequences are not identical.	0aa	0aa	Mlh1	ENSMUSG00000032498.10	ENSMUST00000035079.10	chr9	19	-																CLINVAR-H0454937		CLINVAR	223838.0	False	False	False	False	False	0
MLH1	ENSG00000076242.10	ENST00000231790.2	chr3	19	+	True	37091958	37091958	C	T	ENST00000231790.2:c.2104-19C>T		Non_Coding,I	I_18	SNP	False	4	Class 4: Mutated sequences are not identical.	0aa	0aa	Mlh1	ENSMUSG00000032498.10	ENSMUST00000035079.10	chr9	19	-																CLINVAR-H0454942		CLINVAR	378147.0	False	False	False	False	False	0
MLH1	ENSG00000076242.10	ENST00000231790.2	chr3	19	+	True	37091960	37091960	T	A	ENST00000231790.2:c.2104-17T>A		Non_Coding,I	I_18	SNP	False	4	Class 4: Mutated sequences are not identical.	0aa	0aa	Mlh1	ENSMUSG00000032498.10	ENSMUST00000035079.10	chr9	19	-																CLINVAR-H0454944		CLINVAR	2128786.0	False	False	False	False	False	0
MLH1	ENSG00000076242.10	ENST00000231790.2	chr3	19	+	True	37091966	37091966	G	A	ENST00000231790.2:c.2104-11G>A		Non_Coding,I	I_18	SNP	False	4	Class 4: Mutated sequences are not identical.	0aa	0aa	Mlh1	ENSMUSG00000032498.10	ENSMUST00000035079.10	chr9	19	-																CLINVAR-H0454947		CLINVAR	90050.0	False	False	False	False	False	0
MLH1	ENSG00000076242.10	ENST00000231790.2	chr3	19	+	True	37091966	37091966	G	C	ENST00000231790.2:c.2104-11G>C		Non_Coding,I	I_18	SNP	False	4	Class 4: Mutated sequences are not identical.	0aa	0aa	Mlh1	ENSMUSG00000032498.10	ENSMUST00000035079.10	chr9	19	-																CLINVAR-H0454948		CLINVAR	381557.0	False	False	False	False	False	0
MLH1	ENSG00000076242.10	ENST00000231790.2	chr3	19	+	True	37091973	37091973	C	G	ENST00000231790.2:c.2104-4C>G		Non_Coding,I	I_18	SNP	False	4	Class 4: Mutated sequences are not identical.	0aa	0aa	Mlh1	ENSMUSG00000032498.10	ENSMUST00000035079.10	chr9	19	-																CLINVAR-H0454954		CLINVAR	2452030.0	False	False	False	False	False	0
MLH1	ENSG00000076242.10	ENST00000231790.2	chr3	19	+	True	37091980	37091980	G	A	ENST00000231790.2:c.2107G>A	E703K	Missense	E_19	SNP	False	4	Class 4: Mutated sequences are not identical.	0aa	0aa	Mlh1	ENSMUSG00000032498.10	ENSMUST00000035079.10	chr9	19	-																CLINVAR-H0454969		CLINVAR	233011.0	False	False	False	False	False	0
MLH1	ENSG00000076242.10	ENST00000231790.2	chr3	19	+	True	37091980	37091980	G	C	ENST00000231790.2:c.2107G>C	E703Q	Missense	E_19	SNP	False	4	Class 4: Mutated sequences are not identical.	0aa	0aa	Mlh1	ENSMUSG00000032498.10	ENSMUST00000035079.10	chr9	19	-																CLINVAR-H0454970		CLINVAR	186481.0	False	False	False	False	False	0
MLH1	ENSG00000076242.10	ENST00000231790.2	chr3	19	+	True	37091981	37091981	A	C	ENST00000231790.2:c.2108A>C	E703A	Missense	E_19	SNP	False	4	Class 4: Mutated sequences are not identical.	0aa	0aa	Mlh1	ENSMUSG00000032498.10	ENSMUST00000035079.10	chr9	19	-																CLINVAR-H0454972		CLINVAR	525855.0	False	False	False	False	False	0
MLH1	ENSG00000076242.10	ENST00000231790.2	chr3	19	+	True	37091981	37091981	A	G	ENST00000231790.2:c.2108A>G	E703G	Missense	E_19	SNP	False	4	Class 4: Mutated sequences are not identical.	0aa	0aa	Mlh1	ENSMUSG00000032498.10	ENSMUST00000035079.10	chr9	19	-																CLINVAR-H0454973		CLINVAR	1786007.0	False	False	False	False	False	0
MLH1	ENSG00000076242.10	ENST00000231790.2	chr3	19	+	True	37091982	37091982	A	C	ENST00000231790.2:c.2109A>C	E703D	Missense	E_19	SNP	False	4	Class 4: Mutated sequences are not identical.	0aa	0aa	Mlh1	ENSMUSG00000032498.10	ENSMUST00000035079.10	chr9	19	-																CLINVAR-H0454975		CLINVAR	1786019.0	False	False	False	False	False	0
MLH1	ENSG00000076242.10	ENST00000231790.2	chr3	19	+	True	37091983	37091983	G	A	ENST00000231790.2:c.2110G>A	V704M	Missense	E_19	SNP	False	4	Class 4: Mutated sequences are not identical.	0aa	0aa	Mlh1	ENSMUSG00000032498.10	ENSMUST00000035079.10	chr9	19	-																CLINVAR-H0454977		CLINVAR	956419.0	False	False	False	False	False	0
MLH1	ENSG00000076242.10	ENST00000231790.2	chr3	19	+	True	37091983	37091983	G	C	ENST00000231790.2:c.2110G>C	V704L	Missense	E_19	SNP	False	4	Class 4: Mutated sequences are not identical.	0aa	0aa	Mlh1	ENSMUSG00000032498.10	ENSMUST00000035079.10	chr9	19	-																CLINVAR-H0454978		CLINVAR	141517.0	False	False	False	False	False	0
MLH1	ENSG00000076242.10	ENST00000231790.2	chr3	19	+	True	37091984	37091984	T	C	ENST00000231790.2:c.2111T>C	V704A	Missense	E_19	SNP	False	4	Class 4: Mutated sequences are not identical.	0aa	0aa	Mlh1	ENSMUSG00000032498.10	ENSMUST00000035079.10	chr9	19	-																CLINVAR-H0454979		CLINVAR	820745.0	False	False	False	False	False	0
MLH1	ENSG00000076242.10	ENST00000231790.2	chr3	19	+	True	37091984	37091984	T	G	ENST00000231790.2:c.2111T>G	V704G	Missense	E_19	SNP	False	4	Class 4: Mutated sequences are not identical.	0aa	0aa	Mlh1	ENSMUSG00000032498.10	ENSMUST00000035079.10	chr9	19	-																CLINVAR-H0454980		CLINVAR	135850.0	False	False	False	False	False	0
MLH1	ENSG00000076242.10	ENST00000231790.2	chr3	19	+	True	37091985	37091985	G	A	ENST00000231790.2:c.2112G>A	V704delinsV	Silent	E_19	SNP	False	4	Class 4: Mutated sequences are not identical.	0aa	0aa	Mlh1	ENSMUSG00000032498.10	ENSMUST00000035079.10	chr9	19	-																CLINVAR-H0454981		CLINVAR	1136257.0	False	False	False	False	False	0
MLH1	ENSG00000076242.10	ENST00000231790.2	chr3	19	+	True	37091996	37091996	T	A	ENST00000231790.2:c.2123T>A	I708N	Missense	E_19	SNP	False	4	Class 4: Mutated sequences are not identical.	0aa	0aa	Mlh1	ENSMUSG00000032498.10	ENSMUST00000035079.10	chr9	19	-																CLINVAR-H0454987		CLINVAR	631395.0	False	False	False	False	False	0
MLH1	ENSG00000076242.10	ENST00000231790.2	chr3	19	+	True	37091996	37091996	T	C	ENST00000231790.2:c.2123T>C	I708T	Missense	E_19	SNP	False	4	Class 4: Mutated sequences are not identical.	0aa	0aa	Mlh1	ENSMUSG00000032498.10	ENSMUST00000035079.10	chr9	19	-																CLINVAR-H0454988		CLINVAR	820762.0	False	False	False	False	False	0
MLH1	ENSG00000076242.10	ENST00000231790.2	chr3	19	+	True	37091999	37091999	C	T	ENST00000231790.2:c.2126C>T	P709L	Missense	E_19	SNP	False	4	Class 4: Mutated sequences are not identical.	0aa	0aa	Mlh1	ENSMUSG00000032498.10	ENSMUST00000035079.10	chr9	19	-																CLINVAR-H0454989		CLINVAR	1049812.0	False	False	False	False	False	0
MLH1	ENSG00000076242.10	ENST00000231790.2	chr3	19	+	True	37092000	37092000	A	G	ENST00000231790.2:c.2127A>G	P709delinsP	Silent	E_19	SNP	False	4	Class 4: Mutated sequences are not identical.	0aa	0aa	Mlh1	ENSMUSG00000032498.10	ENSMUST00000035079.10	chr9	19	-																CLINVAR-H0454991		CLINVAR	230148.0	False	False	False	False	False	0
MLH1	ENSG00000076242.10	ENST00000231790.2	chr3	19	+	True	37092001	37092001	A	C	ENST00000231790.2:c.2128A>C	N710H	Missense	E_19	SNP	False	4	Class 4: Mutated sequences are not identical.	0aa	0aa	Mlh1	ENSMUSG00000032498.10	ENSMUST00000035079.10	chr9	19	-																CLINVAR-H0454992		CLINVAR	583197.0	False	False	False	False	False	0
MLH1	ENSG00000076242.10	ENST00000231790.2	chr3	19	+	True	37092001	37092001	A	G	ENST00000231790.2:c.2128A>G	N710D	Missense	E_19	SNP	False	4	Class 4: Mutated sequences are not identical.	0aa	0aa	Mlh1	ENSMUSG00000032498.10	ENSMUST00000035079.10	chr9	19	-																CLINVAR-H0454993		CLINVAR	1612218.0	False	False	False	False	False	0
MLH1	ENSG00000076242.10	ENST00000231790.2	chr3	19	+	True	37092002	37092002	A	G	ENST00000231790.2:c.2129A>G	N710S	Missense	E_19	SNP	False	4	Class 4: Mutated sequences are not identical.	0aa	0aa	Mlh1	ENSMUSG00000032498.10	ENSMUST00000035079.10	chr9	19	-																CLINVAR-H0454994		CLINVAR	1786354.0	False	False	False	False	False	0
MLH1	ENSG00000076242.10	ENST00000231790.2	chr3	19	+	True	37092002	37092002	A	T	ENST00000231790.2:c.2129A>T	N710I	Missense	E_19	SNP	False	4	Class 4: Mutated sequences are not identical.	0aa	0aa	Mlh1	ENSMUSG00000032498.10	ENSMUST00000035079.10	chr9	19	-																CLINVAR-H0454995		CLINVAR	480879.0	False	False	False	False	False	0
MLH1	ENSG00000076242.10	ENST00000231790.2	chr3	19	+	True	37092003	37092003	C	G	ENST00000231790.2:c.2130C>G	N710K	Missense	E_19	SNP	False	4	Class 4: Mutated sequences are not identical.	0aa	0aa	Mlh1	ENSMUSG00000032498.10	ENSMUST00000035079.10	chr9	19	-																CLINVAR-H0454997		CLINVAR	237330.0	False	False	False	False	False	0
MLH1	ENSG00000076242.10	ENST00000231790.2	chr3	19	+	True	37092003	37092003	C	T	ENST00000231790.2:c.2130C>T	N710delinsN	Silent	E_19	SNP	False	4	Class 4: Mutated sequences are not identical.	0aa	0aa	Mlh1	ENSMUSG00000032498.10	ENSMUST00000035079.10	chr9	19	-																CLINVAR-H0454998		CLINVAR	1786392.0	False	False	False	False	False	0
MLH1	ENSG00000076242.10	ENST00000231790.2	chr3	19	+	True	37092031	37092031	G	A	ENST00000231790.2:c.2158G>A	V720I	Missense	E_19	SNP	False	4	Class 4: Mutated sequences are not identical.	0aa	0aa	Mlh1	ENSMUSG00000032498.10	ENSMUST00000035079.10	chr9	19	-																CLINVAR-H0455051		CLINVAR	1786844.0	False	False	False	False	False	0
MLH1	ENSG00000076242.10	ENST00000231790.2	chr3	19	+	True	37092032	37092032	T	A	ENST00000231790.2:c.2159T>A	V720D	Missense	E_19	SNP	False	4	Class 4: Mutated sequences are not identical.	0aa	0aa	Mlh1	ENSMUSG00000032498.10	ENSMUST00000035079.10	chr9	19	-																CLINVAR-H0455053		CLINVAR	1786853.0	False	False	False	False	False	0
MLH1	ENSG00000076242.10	ENST00000231790.2	chr3	19	+	True	37092032	37092032	T	C	ENST00000231790.2:c.2159T>C	V720A	Missense	E_19	SNP	False	4	Class 4: Mutated sequences are not identical.	0aa	0aa	Mlh1	ENSMUSG00000032498.10	ENSMUST00000035079.10	chr9	19	-																CLINVAR-H0455054		CLINVAR	1392850.0	False	False	False	False	False	0
MLH1	ENSG00000076242.10	ENST00000231790.2	chr3	19	+	True	37092032	37092032	T	G	ENST00000231790.2:c.2159T>G	V720G	Missense	E_19	SNP	False	4	Class 4: Mutated sequences are not identical.	0aa	0aa	Mlh1	ENSMUSG00000032498.10	ENSMUST00000035079.10	chr9	19	-																CLINVAR-H0455055		CLINVAR	90076.0	False	False	False	False	False	0
MLH1	ENSG00000076242.10	ENST00000231790.2	chr3	19	+	True	37092033	37092033	C	A	ENST00000231790.2:c.2160C>A	V720delinsV	Silent	E_19	SNP	False	4	Class 4: Mutated sequences are not identical.	0aa	0aa	Mlh1	ENSMUSG00000032498.10	ENSMUST00000035079.10	chr9	19	-																CLINVAR-H0455056		CLINVAR	1786897.0	False	False	False	False	False	0
MLH1	ENSG00000076242.10	ENST00000231790.2	chr3	19	+	True	37092033	37092033	C	G	ENST00000231790.2:c.2160C>G	V720delinsV	Silent	E_19	SNP	False	4	Class 4: Mutated sequences are not identical.	0aa	0aa	Mlh1	ENSMUSG00000032498.10	ENSMUST00000035079.10	chr9	19	-																CLINVAR-H0455057		CLINVAR	925174.0	False	False	False	False	False	0
MLH1	ENSG00000076242.10	ENST00000231790.2	chr3	19	+	True	37092033	37092033	C	T	ENST00000231790.2:c.2160C>T	V720delinsV	Silent	E_19	SNP	False	4	Class 4: Mutated sequences are not identical.	0aa	0aa	Mlh1	ENSMUSG00000032498.10	ENSMUST00000035079.10	chr9	19	-																CLINVAR-H0455058		CLINVAR	1536564.0	False	False	False	False	False	0
MLH1	ENSG00000076242.10	ENST00000231790.2	chr3	19	+	True	37092043	37092043	T	C	ENST00000231790.2:c.2170T>C	L724delinsL	Silent	E_19	SNP	False	4	Class 4: Mutated sequences are not identical.	0aa	0aa	Mlh1	ENSMUSG00000032498.10	ENSMUST00000035079.10	chr9	19	-																CLINVAR-H0455072		CLINVAR	433873.0	False	False	False	False	False	0
MLH1	ENSG00000076242.10	ENST00000231790.2	chr3	19	+	True	37092043	37092043	T	G	ENST00000231790.2:c.2170T>G	L724V	Missense	E_19	SNP	False	4	Class 4: Mutated sequences are not identical.	0aa	0aa	Mlh1	ENSMUSG00000032498.10	ENSMUST00000035079.10	chr9	19	-																CLINVAR-H0455073		CLINVAR	2566505.0	False	False	False	False	False	0
MLH1	ENSG00000076242.10	ENST00000231790.2	chr3	19	+	True	37092044	37092044	T	C	ENST00000231790.2:c.2171T>C	L724S	Missense	E_19	SNP	False	4	Class 4: Mutated sequences are not identical.	0aa	0aa	Mlh1	ENSMUSG00000032498.10	ENSMUST00000035079.10	chr9	19	-																CLINVAR-H0455075		CLINVAR	1787116.0	False	False	False	False	False	0
MLH1	ENSG00000076242.10	ENST00000231790.2	chr3	19	+	True	37092045	37092045	G	A	ENST00000231790.2:c.2172G>A	L724delinsL	Silent	E_19	SNP	False	4	Class 4: Mutated sequences are not identical.	0aa	0aa	Mlh1	ENSMUSG00000032498.10	ENSMUST00000035079.10	chr9	19	-																CLINVAR-H0455077		CLINVAR	486844.0	False	False	False	False	False	0
MLH1	ENSG00000076242.10	ENST00000231790.2	chr3	19	+	True	37092055	37092055	A	T	ENST00000231790.2:c.2182A>T	I728F	Missense	E_19	SNP	False	4	Class 4: Mutated sequences are not identical.	0aa	0aa	Mlh1	ENSMUSG00000032498.10	ENSMUST00000035079.10	chr9	19	-																CLINVAR-H0455101		CLINVAR	1484214.0	False	False	False	False	False	0
MLH1	ENSG00000076242.10	ENST00000231790.2	chr3	19	+	True	37092057	37092057	T	A	ENST00000231790.2:c.2184T>A	I728delinsI	Silent	E_19	SNP	False	4	Class 4: Mutated sequences are not identical.	0aa	0aa	Mlh1	ENSMUSG00000032498.10	ENSMUST00000035079.10	chr9	19	-																CLINVAR-H0455102		CLINVAR	391478.0	False	False	False	False	False	0
MLH1	ENSG00000076242.10	ENST00000231790.2	chr3	19	+	True	37092057	37092057	T	G	ENST00000231790.2:c.2184T>G	I728M	Missense	E_19	SNP	False	4	Class 4: Mutated sequences are not identical.	0aa	0aa	Mlh1	ENSMUSG00000032498.10	ENSMUST00000035079.10	chr9	19	-																CLINVAR-H0455103		CLINVAR	647498.0	False	False	False	False	False	0
MLH1	ENSG00000076242.10	ENST00000231790.2	chr3	19	+	True	37092092	37092092	T	A	ENST00000231790.2:c.2219T>A	I740N	Missense	E_19	SNP	False	4	Class 4: Mutated sequences are not identical.	0aa	0aa	Mlh1	ENSMUSG00000032498.10	ENSMUST00000035079.10	chr9	19	-																CLINVAR-H0455150		CLINVAR	486869.0	False	False	False	False	False	0
MLH1	ENSG00000076242.10	ENST00000231790.2	chr3	19	+	True	37092092	37092092	T	C	ENST00000231790.2:c.2219T>C	I740T	Missense	E_19	SNP	False	4	Class 4: Mutated sequences are not identical.	0aa	0aa	Mlh1	ENSMUSG00000032498.10	ENSMUST00000035079.10	chr9	19	-																CLINVAR-H0455151		CLINVAR	449063.0	False	False	False	False	False	0
MLH1	ENSG00000076242.10	ENST00000231790.2	chr3	19	+	True	37092093	37092093	C	G	ENST00000231790.2:c.2220C>G	I740M	Missense	E_19	SNP	False	4	Class 4: Mutated sequences are not identical.	0aa	0aa	Mlh1	ENSMUSG00000032498.10	ENSMUST00000035079.10	chr9	19	-																CLINVAR-H0455153		CLINVAR	1063733.0	False	False	False	False	False	0
MLH1	ENSG00000076242.10	ENST00000231790.2	chr3	19	+	True	37092093	37092093	C	T	ENST00000231790.2:c.2220C>T	I740delinsI	Silent	E_19	SNP	False	4	Class 4: Mutated sequences are not identical.	0aa	0aa	Mlh1	ENSMUSG00000032498.10	ENSMUST00000035079.10	chr9	19	-																CLINVAR-H0455154		CLINVAR	754903.0	False	False	False	False	False	0
MLH1	ENSG00000076242.10	ENST00000231790.2	chr3	19	+	True	37092148	37092148	T	C	ENST00000231790.2:c.4T>C		Non_Coding,3		SNP	False	4	Class 4: Mutated sequences are not identical.	0aa	0aa	Mlh1	ENSMUSG00000032498.10	ENSMUST00000035079.10	chr9	19	-																CLINVAR-H0455235		CLINVAR	388562.0	False	False	False	False	False	0
MLH1	ENSG00000076242.10	ENST00000231790.2	chr3	19	+	True	37092150	37092150	G	T	ENST00000231790.2:c.6G>T		Non_Coding,3		SNP	False	4	Class 4: Mutated sequences are not identical.	0aa	0aa	Mlh1	ENSMUSG00000032498.10	ENSMUST00000035079.10	chr9	19	-																CLINVAR-H0455237		CLINVAR	631175.0	False	False	False	False	False	0
MLH1	ENSG00000076242.10	ENST00000231790.2	chr3	19	+	True	37070426	37070426	A	T	ENST00000231790.2:c.1558+3A>T		Non_Coding,I	I_13	SNP	False	4	Class 4: Mutated sequences are not identical.	0aa	0aa	Mlh1	ENSMUSG00000032498.10	ENSMUST00000035079.10	chr9	19	-																COSMIC-H0680908		COSMIC	21002847.0	False	False	False	False	False	0
MLH1	ENSG00000076242.10	ENST00000231790.2	chr3	19	+	True	37070221	37070221	C	T	ENST00000231790.2:c.1410-54C>T		Non_Coding,I	I_12	SNP	False	4	Class 4: Mutated sequences are not identical.	0aa	0aa	Mlh1	ENSMUSG00000032498.10	ENSMUST00000035079.10	chr9	19	-																COSMIC-H0680921		COSMIC	20999418.0	False	False	False	False	False	0
MLH1	ENSG00000076242.10	ENST00000231790.2	chr3	19	+	True	37053279	37053279	T	C	ENST00000231790.2:c.546-32T>C		Non_Coding,I	I_6	SNP	False	4	Class 4: Mutated sequences are not identical.	0aa	0aa	Mlh1	ENSMUSG00000032498.10	ENSMUST00000035079.10	chr9	19	-																COSMIC-H0680931		COSMIC	21002932.0	False	False	False	False	False	0
MLH1	ENSG00000076242.10	ENST00000231790.2	chr3	19	+	True	37067348	37067348	C	T	ENST00000231790.2:c.1259C>T	S420F	Missense	E_12	SNP	False	4	Class 4: Mutated sequences are not identical.	0aa	0aa	Mlh1	ENSMUSG00000032498.10	ENSMUST00000035079.10	chr9	19	-																COSMIC-H0680936		COSMIC	21002951.0	False	False	False	False	False	0
MLH1	ENSG00000076242.10	ENST00000231790.2	chr3	19	+	True	37067210	37067210	G	A	ENST00000231790.2:c.1121G>A	S374N	Missense	E_12	SNP	False	4	Class 4: Mutated sequences are not identical.	0aa	0aa	Mlh1	ENSMUSG00000032498.10	ENSMUST00000035079.10	chr9	19	-																COSMIC-H0680958		COSMIC	20999538.0	False	False	False	False	False	0
MLH1	ENSG00000076242.10	ENST00000231790.2	chr3	19	+	True	37069461	37069461	T	G	ENST00000231790.2:c.1410-814T>G		Non_Coding,I	I_12	SNP	False	4	Class 4: Mutated sequences are not identical.	0aa	0aa	Mlh1	ENSMUSG00000032498.10	ENSMUST00000035079.10	chr9	19	-																COSMIC-H0680964		COSMIC	21003134.0	False	False	False	False	False	0
MLH1	ENSG00000076242.10	ENST00000231790.2	chr3	19	+	True	37067120	37067120	T	A	ENST00000231790.2:c.1039-8T>A		Non_Coding,I	I_11	SNP	False	4	Class 4: Mutated sequences are not identical.	0aa	0aa	Mlh1	ENSMUSG00000032498.10	ENSMUST00000035079.10	chr9	19	-																COSMIC-H0680973		COSMIC	20999010.0	False	False	False	False	False	0
MLH1	ENSG00000076242.10	ENST00000231790.2	chr3	19	+	True	37067342	37067342	A	G	ENST00000231790.2:c.1253A>G	D418G	Missense	E_12	SNP	False	4	Class 4: Mutated sequences are not identical.	0aa	0aa	Mlh1	ENSMUSG00000032498.10	ENSMUST00000035079.10	chr9	19	-																COSMIC-H0680977		COSMIC	21000300.0	False	False	False	False	False	0
MLH1	ENSG00000076242.10	ENST00000231790.2	chr3	19	+	True	37050397	37050397	G	A	ENST00000231790.2:c.545+1G>A	X181_splice	Splice_Site	I_6	SNP	False	4	Class 4: Mutated sequences are not identical.	0aa	0aa	Mlh1	ENSMUSG00000032498.10	ENSMUST00000035079.10	chr9	19	-																COSMIC-H0680986		COSMIC	21000333.0	False	False	False	False	False	0
MLH1	ENSG00000076242.10	ENST00000231790.2	chr3	19	+	True	37089992	37089992	T	G	ENST00000231790.2:c.1897-16T>G		Non_Coding,I	I_16	SNP	False	4	Class 4: Mutated sequences are not identical.	0aa	0aa	Mlh1	ENSMUSG00000032498.10	ENSMUST00000035079.10	chr9	19	-																COSMIC-H0680991		COSMIC	21000349.0	False	False	False	False	False	0
MLH1	ENSG00000076242.10	ENST00000231790.2	chr3	19	+	True	37053518	37053518	C	G	ENST00000231790.2:c.605C>G	A202G	Missense	E_8	SNP	False	4	Class 4: Mutated sequences are not identical.	0aa	0aa	Mlh1	ENSMUSG00000032498.10	ENSMUST00000035079.10	chr9	19	-																COSMIC-H0681199		COSMIC	21001025.0	False	False	False	False	False	0
MLH1	ENSG00000076242.10	ENST00000231790.2	chr3	19	+	True	37036426	37036426	C	T	ENST00000231790.2:c.116+1272C>T		Non_Coding,I	I_1	SNP	False	4	Class 4: Mutated sequences are not identical.	0aa	0aa	Mlh1	ENSMUSG00000032498.10	ENSMUST00000035079.10	chr9	19	-																COSMIC-H0681204		COSMIC	21001046.0	False	False	False	False	False	0
MLH1	ENSG00000076242.10	ENST00000231790.2	chr3	19	+	True	37082655	37082655	T	G	ENST00000231790.2:c.1667+870T>G		Non_Coding,I	I_14	SNP	False	4	Class 4: Mutated sequences are not identical.	0aa	0aa	Mlh1	ENSMUSG00000032498.10	ENSMUST00000035079.10	chr9	19	-																COSMIC-H0681223		COSMIC	21001118.0	False	False	False	False	False	0
MLH1	ENSG00000076242.10	ENST00000231790.2	chr3	19	+	True	37067101	37067101	T	G	ENST00000231790.2:c.1039-27T>G		Non_Coding,I	I_11	SNP	False	4	Class 4: Mutated sequences are not identical.	0aa	0aa	Mlh1	ENSMUSG00000032498.10	ENSMUST00000035079.10	chr9	19	-																COSMIC-H0681233		COSMIC	20999043.0	False	False	False	False	False	0
MLH1	ENSG00000076242.10	ENST00000231790.2	chr3	19	+	True	37067102	37067102	T	G	ENST00000231790.2:c.1039-26T>G		Non_Coding,I	I_11	SNP	False	4	Class 4: Mutated sequences are not identical.	0aa	0aa	Mlh1	ENSMUSG00000032498.10	ENSMUST00000035079.10	chr9	19	-																COSMIC-H0681234		COSMIC	20999045.0	False	False	False	False	False	0
MLH1	ENSG00000076242.10	ENST00000231790.2	chr3	19	+	True	37045891	37045891	G	T	ENST00000231790.2:c.307-1G>T	X102_splice	Splice_Site	I_3	SNP	False	4	Class 4: Mutated sequences are not identical.	0aa	0aa	Mlh1	ENSMUSG00000032498.10	ENSMUST00000035079.10	chr9	19	-																COSMIC-H0681242		COSMIC	21000397.0	False	False	False	False	False	0
MLH1	ENSG00000076242.10	ENST00000231790.2	chr3	19	+	True	37048980	37048980	A	T	ENST00000231790.2:c.453+426A>T		Non_Coding,I	I_5	SNP	False	4	Class 4: Mutated sequences are not identical.	0aa	0aa	Mlh1	ENSMUSG00000032498.10	ENSMUST00000035079.10	chr9	19	-																COSMIC-H0681251		COSMIC	21000433.0	False	False	False	False	False	0
MLH1	ENSG00000076242.10	ENST00000231790.2	chr3	19	+	True	37062040	37062040	T	C	ENST00000231790.2:c.1038+86T>C		Non_Coding,I	I_11	SNP	False	4	Class 4: Mutated sequences are not identical.	0aa	0aa	Mlh1	ENSMUSG00000032498.10	ENSMUST00000035079.10	chr9	19	-																COSMIC-H0681258		COSMIC	20999409.0	False	False	False	False	False	0
MLH1	ENSG00000076242.10	ENST00000231790.2	chr3	19	+	True	37067231	37067231	A	C	ENST00000231790.2:c.1142A>C	H381P	Missense	E_12	SNP	False	4	Class 4: Mutated sequences are not identical.	0aa	0aa	Mlh1	ENSMUSG00000032498.10	ENSMUST00000035079.10	chr9	19	-																COSMIC-H0681287		COSMIC	21000585.0	False	False	False	False	False	0
MLH1	ENSG00000076242.10	ENST00000231790.2	chr3	19	+	True	37053517	37053517	G	A	ENST00000231790.2:c.604G>A	A202T	Missense	E_8	SNP	False	4	Class 4: Mutated sequences are not identical.	0aa	0aa	Mlh1	ENSMUSG00000032498.10	ENSMUST00000035079.10	chr9	19	-																COSMIC-H0681329		COSMIC	21003159.0	False	False	False	False	False	0
MLH1	ENSG00000076242.10	ENST00000231790.2	chr3	19	+	True	37051117	37051117	A	G	ENST00000231790.2:c.545+721A>G		Non_Coding,I	I_6	SNP	False	4	Class 4: Mutated sequences are not identical.	0aa	0aa	Mlh1	ENSMUSG00000032498.10	ENSMUST00000035079.10	chr9	19	-																COSMIC-H0681340		COSMIC	21003186.0	False	False	False	False	False	0
MLH1	ENSG00000076242.10	ENST00000231790.2	chr3	19	+	True	37089372	37089372	G	T	ENST00000231790.2:c.1896+198G>T		Non_Coding,I	I_16	SNP	False	4	Class 4: Mutated sequences are not identical.	0aa	0aa	Mlh1	ENSMUSG00000032498.10	ENSMUST00000035079.10	chr9	19	-																COSMIC-H0681345		COSMIC	21003199.0	False	False	False	False	False	0
MLH1	ENSG00000076242.10	ENST00000231790.2	chr3	19	+	True	37042107	37042107	C	T	ENST00000231790.2:c.208-339C>T		Non_Coding,I	I_2	SNP	False	4	Class 4: Mutated sequences are not identical.	0aa	0aa	Mlh1	ENSMUSG00000032498.10	ENSMUST00000035079.10	chr9	19	-																COSMIC-H0681352		COSMIC	21003215.0	False	False	False	False	False	0
MLH1	ENSG00000076242.10	ENST00000231790.2	chr3	19	+	True	37070437	37070437	G	A	ENST00000231790.2:c.1558+14G>A		Non_Coding,I	I_13	SNP	False	4	Class 4: Mutated sequences are not identical.	0aa	0aa	Mlh1	ENSMUSG00000032498.10	ENSMUST00000035079.10	chr9	19	-																COSMIC-H0681358		COSMIC	20999714.0	False	False	False	False	False	0
MLH1	ENSG00000076242.10	ENST00000231790.2	chr3	19	+	True	37067407	37067407	G	A	ENST00000231790.2:c.1318G>A	V440M	Missense	E_12	SNP	False	4	Class 4: Mutated sequences are not identical.	0aa	0aa	Mlh1	ENSMUSG00000032498.10	ENSMUST00000035079.10	chr9	19	-																COSMIC-H0681361		COSMIC	21003236.0	False	False	False	False	False	0
MLH1	ENSG00000076242.10	ENST00000231790.2	chr3	19	+	True	37049021	37049021	C	T	ENST00000231790.2:c.453+467C>T		Non_Coding,I	I_5	SNP	False	4	Class 4: Mutated sequences are not identical.	0aa	0aa	Mlh1	ENSMUSG00000032498.10	ENSMUST00000035079.10	chr9	19	-																COSMIC-H0681375		COSMIC	21001144.0	False	False	False	False	False	0
MLH1	ENSG00000076242.10	ENST00000231790.2	chr3	19	+	True	37070325	37070325	G	A	ENST00000231790.2:c.1460G>A	R487Q	Missense	E_13	SNP	False	4	Class 4: Mutated sequences are not identical.	0aa	0aa	Mlh1	ENSMUSG00000032498.10	ENSMUST00000035079.10	chr9	19	-																COSMIC-H0681383		COSMIC	20999794.0	False	False	False	False	False	0
MLH1	ENSG00000076242.10	ENST00000231790.2	chr3	19	+	True	37067456	37067456	C	T	ENST00000231790.2:c.1367C>T	S456L	Missense	E_12	SNP	False	4	Class 4: Mutated sequences are not identical.	0aa	0aa	Mlh1	ENSMUSG00000032498.10	ENSMUST00000035079.10	chr9	19	-																COSMIC-H0681384		COSMIC	21001179.0	False	False	False	False	False	0
MLH1	ENSG00000076242.10	ENST00000231790.2	chr3	19	+	True	37070324	37070324	C	T	ENST00000231790.2:c.1459C>T	R487*	Nonsense	E_13	SNP	False	4	Class 4: Mutated sequences are not identical.	0aa	0aa	Mlh1	ENSMUSG00000032498.10	ENSMUST00000035079.10	chr9	19	-																COSMIC-H0681389		COSMIC	20999176.0	False	False	False	False	False	0
MLH1	ENSG00000076242.10	ENST00000231790.2	chr3	19	+	True	37084811	37084811	C	T	ENST00000231790.2:c.1731+989C>T		Non_Coding,I	I_15	SNP	False	4	Class 4: Mutated sequences are not identical.	0aa	0aa	Mlh1	ENSMUSG00000032498.10	ENSMUST00000035079.10	chr9	19	-																COSMIC-H0681397		COSMIC	21001216.0	False	False	False	False	False	0
MLH1	ENSG00000076242.10	ENST00000231790.2	chr3	19	+	True	37060418	37060418	T	G	ENST00000231790.2:c.885-1383T>G		Non_Coding,I	I_10	SNP	False	4	Class 4: Mutated sequences are not identical.	0aa	0aa	Mlh1	ENSMUSG00000032498.10	ENSMUST00000035079.10	chr9	19	-																COSMIC-H0681468		COSMIC	21003271.0	False	False	False	False	False	0
MLH1	ENSG00000076242.10	ENST00000231790.2	chr3	19	+	True	37049562	37049562	C	T	ENST00000231790.2:c.454-743C>T		Non_Coding,I	I_5	SNP	False	4	Class 4: Mutated sequences are not identical.	0aa	0aa	Mlh1	ENSMUSG00000032498.10	ENSMUST00000035079.10	chr9	19	-																COSMIC-H0681483		COSMIC	21003310.0	False	False	False	False	False	0
MLH1	ENSG00000076242.10	ENST00000231790.2	chr3	19	+	True	37085102	37085102	G	A	ENST00000231790.2:c.1731+1280G>A		Non_Coding,I	I_15	SNP	False	4	Class 4: Mutated sequences are not identical.	0aa	0aa	Mlh1	ENSMUSG00000032498.10	ENSMUST00000035079.10	chr9	19	-																COSMIC-H0681494		COSMIC	21003335.0	False	False	False	False	False	0
MLH1	ENSG00000076242.10	ENST00000231790.2	chr3	19	+	True	37091981	37091981	A	C	ENST00000231790.2:c.2108A>C	E703A	Missense	E_19	SNP	False	4	Class 4: Mutated sequences are not identical.	0aa	0aa	Mlh1	ENSMUSG00000032498.10	ENSMUST00000035079.10	chr9	19	-																COSMIC-H0681496		COSMIC	20999052.0	False	False	False	False	False	0
MLH1	ENSG00000076242.10	ENST00000231790.2	chr3	19	+	True	37050294	37050294	C	T	ENST00000231790.2:c.454-11C>T		Non_Coding,I	I_5	SNP	False	4	Class 4: Mutated sequences are not identical.	0aa	0aa	Mlh1	ENSMUSG00000032498.10	ENSMUST00000035079.10	chr9	19	-																COSMIC-H0681507		COSMIC	20999090.0	False	False	False	False	False	0
MLH1	ENSG00000076242.10	ENST00000231790.2	chr3	19	+	True	37035028	37035028	C	T	ENST00000231790.2:c.206C>T		Non_Coding,5		SNP	False	4	Class 4: Mutated sequences are not identical.	0aa	0aa	Mlh1	ENSMUSG00000032498.10	ENSMUST00000035079.10	chr9	19	-																COSMIC-H0681520		COSMIC	20999147.0	False	False	False	False	False	0
MLH1	ENSG00000076242.10	ENST00000231790.2	chr3	19	+	True	37053238	37053238	C	T	ENST00000231790.2:c.546-73C>T		Non_Coding,I	I_6	SNP	False	4	Class 4: Mutated sequences are not identical.	0aa	0aa	Mlh1	ENSMUSG00000032498.10	ENSMUST00000035079.10	chr9	19	-																COSMIC-H0681693		COSMIC	21001304.0	False	False	False	False	False	0
MLH1	ENSG00000076242.10	ENST00000231790.2	chr3	19	+	True	37065895	37065895	C	T	ENST00000231790.2:c.1039-1233C>T		Non_Coding,I	I_11	SNP	False	4	Class 4: Mutated sequences are not identical.	0aa	0aa	Mlh1	ENSMUSG00000032498.10	ENSMUST00000035079.10	chr9	19	-																COSMIC-H0681701		COSMIC	20999256.0	False	False	False	False	False	0
MLH1	ENSG00000076242.10	ENST00000231790.2	chr3	19	+	True	37090379	37090379	A	G	ENST00000231790.2:c.1990-16A>G		Non_Coding,I	I_17	SNP	False	4	Class 4: Mutated sequences are not identical.	0aa	0aa	Mlh1	ENSMUSG00000032498.10	ENSMUST00000035079.10	chr9	19	-																COSMIC-H0681702		COSMIC	20999258.0	False	False	False	False	False	0
MLH1	ENSG00000076242.10	ENST00000231790.2	chr3	19	+	True	37089966	37089966	C	T	ENST00000231790.2:c.1897-42C>T		Non_Coding,I	I_16	SNP	False	4	Class 4: Mutated sequences are not identical.	0aa	0aa	Mlh1	ENSMUSG00000032498.10	ENSMUST00000035079.10	chr9	19	-																COSMIC-H0681706		COSMIC	20999273.0	False	False	False	False	False	0
MLH1	ENSG00000076242.10	ENST00000231790.2	chr3	19	+	True	37092187	37092187	G	T	ENST00000231790.2:c.43G>T		Non_Coding,3		SNP	False	4	Class 4: Mutated sequences are not identical.	0aa	0aa	Mlh1	ENSMUSG00000032498.10	ENSMUST00000035079.10	chr9	19	-																COSMIC-H0681730		COSMIC	20999342.0	False	False	False	False	False	0
MLH1	ENSG00000076242.10	ENST00000231790.2	chr3	19	+	True	37045891	37045891	G	A	ENST00000231790.2:c.307-1G>A	X102_splice	Splice_Site	I_3	SNP	False	4	Class 4: Mutated sequences are not identical.	0aa	0aa	Mlh1	ENSMUSG00000032498.10	ENSMUST00000035079.10	chr9	19	-																COSMIC-H0681737		COSMIC	21000661.0	False	False	False	False	False	0
MLH1	ENSG00000076242.10	ENST00000231790.2	chr3	19	+	True	37083970	37083970	A	G	ENST00000231790.2:c.1731+148A>G		Non_Coding,I	I_15	SNP	False	4	Class 4: Mutated sequences are not identical.	0aa	0aa	Mlh1	ENSMUSG00000032498.10	ENSMUST00000035079.10	chr9	19	-																COSMIC-H0681748		COSMIC	21000706.0	False	False	False	False	False	0
MLH1	ENSG00000076242.10	ENST00000231790.2	chr3	19	+	True	37083900	37083900	T	G	ENST00000231790.2:c.1731+78T>G		Non_Coding,I	I_15	SNP	False	4	Class 4: Mutated sequences are not identical.	0aa	0aa	Mlh1	ENSMUSG00000032498.10	ENSMUST00000035079.10	chr9	19	-																COSMIC-H0681771		COSMIC	21000800.0	False	False	False	False	False	0
MLH1	ENSG00000076242.10	ENST00000231790.2	chr3	19	+	True	37091995	37091995	A	T	ENST00000231790.2:c.2122A>T	I708F	Missense	E_19	SNP	False	4	Class 4: Mutated sequences are not identical.	0aa	0aa	Mlh1	ENSMUSG00000032498.10	ENSMUST00000035079.10	chr9	19	-																COSMIC-H0681775		COSMIC	21000841.0	False	False	False	False	False	0
MLH1	ENSG00000076242.10	ENST00000231790.2	chr3	19	+	True	37067365	37067365	C	T	ENST00000231790.2:c.1276C>T	Q426*	Nonsense	E_12	SNP	False	4	Class 4: Mutated sequences are not identical.	0aa	0aa	Mlh1	ENSMUSG00000032498.10	ENSMUST00000035079.10	chr9	19	-																COSMIC-H0681791		COSMIC	21000909.0	False	False	False	False	False	0
MLH1	ENSG00000076242.10	ENST00000231790.2	chr3	19	+	True	37070428	37070428	G	A	ENST00000231790.2:c.1558+5G>A		Non_Coding,I	I_13	SNP	False	4	Class 4: Mutated sequences are not identical.	0aa	0aa	Mlh1	ENSMUSG00000032498.10	ENSMUST00000035079.10	chr9	19	-																COSMIC-H0681904		COSMIC	21003360.0	False	False	False	False	False	0
MLH1	ENSG00000076242.10	ENST00000231790.2	chr3	19	+	True	37088676	37088676	G	A	ENST00000231790.2:c.1732-334G>A		Non_Coding,I	I_15	SNP	False	4	Class 4: Mutated sequences are not identical.	0aa	0aa	Mlh1	ENSMUSG00000032498.10	ENSMUST00000035079.10	chr9	19	-																COSMIC-H0681909		COSMIC	21003365.0	False	False	False	False	False	0
MLH1	ENSG00000076242.10	ENST00000231790.2	chr3	19	+	True	37061794	37061794	C	T	ENST00000231790.2:c.885-7C>T		Non_Coding,I	I_10	SNP	False	4	Class 4: Mutated sequences are not identical.	0aa	0aa	Mlh1	ENSMUSG00000032498.10	ENSMUST00000035079.10	chr9	19	-																COSMIC-H0681916		COSMIC	21000218.0	False	False	False	False	False	0
MLH1	ENSG00000076242.10	ENST00000231790.2	chr3	19	+	True	37035017	37035017	C	T	ENST00000231790.2:c.195C>T		Non_Coding,5		SNP	False	4	Class 4: Mutated sequences are not identical.	0aa	0aa	Mlh1	ENSMUSG00000032498.10	ENSMUST00000035079.10	chr9	19	-																COSMIC-H0681925		COSMIC	21003387.0	False	False	False	False	False	0
MLH1	ENSG00000076242.10	ENST00000231790.2	chr3	19	+	True	37056045	37056045	A	G	ENST00000231790.2:c.790+10A>G		Non_Coding,I	I_9	SNP	False	4	Class 4: Mutated sequences are not identical.	0aa	0aa	Mlh1	ENSMUSG00000032498.10	ENSMUST00000035079.10	chr9	19	-																COSMIC-H0681936		COSMIC	20999990.0	False	False	False	False	False	0
MLH1	ENSG00000076242.10	ENST00000231790.2	chr3	19	+	True	37067175	37067175	C	T	ENST00000231790.2:c.1086C>T	S362delinsS	Silent	E_12	SNP	False	4	Class 4: Mutated sequences are not identical.	0aa	0aa	Mlh1	ENSMUSG00000032498.10	ENSMUST00000035079.10	chr9	19	-																COSMIC-H0681938		COSMIC	21003424.0	False	False	False	False	False	0
MLH1	ENSG00000076242.10	ENST00000231790.2	chr3	19	+	True	37088099	37088099	T	A	ENST00000231790.2:c.1732-911T>A		Non_Coding,I	I_15	SNP	False	4	Class 4: Mutated sequences are not identical.	0aa	0aa	Mlh1	ENSMUSG00000032498.10	ENSMUST00000035079.10	chr9	19	-																COSMIC-H0681958		COSMIC	21003478.0	False	False	False	False	False	0
MLH1	ENSG00000076242.10	ENST00000231790.2	chr3	19	+	True	37067231	37067231	A	G	ENST00000231790.2:c.1142A>G	H381R	Missense	E_12	SNP	False	4	Class 4: Mutated sequences are not identical.	0aa	0aa	Mlh1	ENSMUSG00000032498.10	ENSMUST00000035079.10	chr9	19	-																COSMIC-H0681970		COSMIC	21001313.0	False	False	False	False	False	0
MLH1	ENSG00000076242.10	ENST00000231790.2	chr3	19	+	True	37087224	37087224	A	G	ENST00000231790.2:c.1732-1786A>G		Non_Coding,I	I_15	SNP	False	4	Class 4: Mutated sequences are not identical.	0aa	0aa	Mlh1	ENSMUSG00000032498.10	ENSMUST00000035079.10	chr9	19	-																COSMIC-H0681993		COSMIC	21001413.0	False	False	False	False	False	0
MLH1	ENSG00000076242.10	ENST00000231790.2	chr3	19	+	True	37034996	37034996	C	T	ENST00000231790.2:c.174C>T		Non_Coding,5		SNP	False	4	Class 4: Mutated sequences are not identical.	0aa	0aa	Mlh1	ENSMUSG00000032498.10	ENSMUST00000035079.10	chr9	19	-																COSMIC-H0681997		COSMIC	21001429.0	False	False	False	False	False	0
MLH1	ENSG00000076242.10	ENST00000231790.2	chr3	19	+	True	37067170	37067170	A	T	ENST00000231790.2:c.1081A>T	K361*	Nonsense	E_12	SNP	False	4	Class 4: Mutated sequences are not identical.	0aa	0aa	Mlh1	ENSMUSG00000032498.10	ENSMUST00000035079.10	chr9	19	-																COSMIC-H0682001		COSMIC	21001444.0	False	False	False	False	False	0
MLH1	ENSG00000076242.10	ENST00000231790.2	chr3	19	+	True	37067474	37067474	G	T	ENST00000231790.2:c.1385G>T	R462I	Missense	E_12	SNP	False	4	Class 4: Mutated sequences are not identical.	0aa	0aa	Mlh1	ENSMUSG00000032498.10	ENSMUST00000035079.10	chr9	19	-																COSMIC-H0682002		COSMIC	21001447.0	False	False	False	False	False	0
MLH1	ENSG00000076242.10	ENST00000231790.2	chr3	19	+	True	37050302	37050302	C	T	ENST00000231790.2:c.454-3C>T		Non_Coding,I	I_5	SNP	False	4	Class 4: Mutated sequences are not identical.	0aa	0aa	Mlh1	ENSMUSG00000032498.10	ENSMUST00000035079.10	chr9	19	-																COSMIC-H0682011		COSMIC	21001478.0	False	False	False	False	False	0
MLH1	ENSG00000076242.10	ENST00000231790.2	chr3	19	+	True	37067422	37067422	C	T	ENST00000231790.2:c.1333C>T	Q445*	Nonsense	E_12	SNP	False	4	Class 4: Mutated sequences are not identical.	0aa	0aa	Mlh1	ENSMUSG00000032498.10	ENSMUST00000035079.10	chr9	19	-																COSMIC-H0682054		COSMIC	20999370.0	False	False	False	False	False	0
MLH1	ENSG00000076242.10	ENST00000231790.2	chr3	19	+	True	37058128	37058128	C	T	ENST00000231790.2:c.791-869C>T		Non_Coding,I	I_9	SNP	False	4	Class 4: Mutated sequences are not identical.	0aa	0aa	Mlh1	ENSMUSG00000032498.10	ENSMUST00000035079.10	chr9	19	-																COSMIC-H0682175		COSMIC	21003630.0	False	False	False	False	False	0
MLH1	ENSG00000076242.10	ENST00000231790.2	chr3	19	+	True	37048546	37048546	C	T	ENST00000231790.2:c.445C>T	Q149*	Nonsense	E_5	SNP	False	4	Class 4: Mutated sequences are not identical.	0aa	0aa	Mlh1	ENSMUSG00000032498.10	ENSMUST00000035079.10	chr9	19	-																COSMIC-H0682184		COSMIC	21003652.0	False	False	False	False	False	0
MLH1	ENSG00000076242.10	ENST00000231790.2	chr3	19	+	True	37048441	37048441	A	G	ENST00000231790.2:c.381-41A>G		Non_Coding,I	I_4	SNP	False	4	Class 4: Mutated sequences are not identical.	0aa	0aa	Mlh1	ENSMUSG00000032498.10	ENSMUST00000035079.10	chr9	19	-																COSMIC-H0682199		COSMIC	21003732.0	False	False	False	False	False	0
MLH1	ENSG00000076242.10	ENST00000231790.2	chr3	19	+	True	37050304	37050304	G	A	ENST00000231790.2:c.454-1G>A	X151_splice	Splice_Site	I_5	SNP	False	4	Class 4: Mutated sequences are not identical.	0aa	0aa	Mlh1	ENSMUSG00000032498.10	ENSMUST00000035079.10	chr9	19	-																COSMIC-H0682202		COSMIC	21002581.0	False	False	False	False	False	0
MLH1	ENSG00000076242.10	ENST00000231790.2	chr3	19	+	True	37042782	37042782	T	A	ENST00000231790.2:c.306+238T>A		Non_Coding,I	I_3	SNP	False	4	Class 4: Mutated sequences are not identical.	0aa	0aa	Mlh1	ENSMUSG00000032498.10	ENSMUST00000035079.10	chr9	19	-																COSMIC-H0682207		COSMIC	21003748.0	False	False	False	False	False	0
MLH1	ENSG00000076242.10	ENST00000231790.2	chr3	19	+	True	37035043	37035043	C	A	ENST00000231790.2:c.5C>A	S2*	Nonsense	E_1	SNP	False	4	Class 4: Mutated sequences are not identical.	0aa	0aa	Mlh1	ENSMUSG00000032498.10	ENSMUST00000035079.10	chr9	19	-																COSMIC-H0682213		COSMIC	20999396.0	False	False	False	False	False	0
MLH1	ENSG00000076242.10	ENST00000231790.2	chr3	19	+	True	37070324	37070324	C	A	ENST00000231790.2:c.1459C>A	R487delinsR	Silent	E_13	SNP	False	4	Class 4: Mutated sequences are not identical.	0aa	0aa	Mlh1	ENSMUSG00000032498.10	ENSMUST00000035079.10	chr9	19	-																COSMIC-H0682214		COSMIC	20999400.0	False	False	False	False	False	0
MLH1	ENSG00000076242.10	ENST00000231790.2	chr3	19	+	True	37036407	37036407	T	G	ENST00000231790.2:c.116+1253T>G		Non_Coding,I	I_1	SNP	False	4	Class 4: Mutated sequences are not identical.	0aa	0aa	Mlh1	ENSMUSG00000032498.10	ENSMUST00000035079.10	chr9	19	-																COSMIC-H0682231		COSMIC	20999459.0	False	False	False	False	False	0
MLH1	ENSG00000076242.10	ENST00000231790.2	chr3	19	+	True	37067452	37067452	A	G	ENST00000231790.2:c.1363A>G	T455A	Missense	E_12	SNP	False	4	Class 4: Mutated sequences are not identical.	0aa	0aa	Mlh1	ENSMUSG00000032498.10	ENSMUST00000035079.10	chr9	19	-																COSMIC-H0682234		COSMIC	20999470.0	False	False	False	False	False	0
MLH1	ENSG00000076242.10	ENST00000231790.2	chr3	19	+	True	37089009	37089009	G	A	ENST00000231790.2:c.1732-1G>A	X577_splice	Splice_Site	I_15	SNP	False	4	Class 4: Mutated sequences are not identical.	0aa	0aa	Mlh1	ENSMUSG00000032498.10	ENSMUST00000035079.10	chr9	19	-																COSMIC-H0682250		COSMIC	20999522.0	False	False	False	False	False	0
MLH1	ENSG00000076242.10	ENST00000231790.2	chr3	19	+	True	37088839	37088839	G	A	ENST00000231790.2:c.1732-171G>A		Non_Coding,I	I_15	SNP	False	4	Class 4: Mutated sequences are not identical.	0aa	0aa	Mlh1	ENSMUSG00000032498.10	ENSMUST00000035079.10	chr9	19	-																COSMIC-H0682265		COSMIC	20999581.0	False	False	False	False	False	0
MLH1	ENSG00000076242.10	ENST00000231790.2	chr3	19	+	True	37088840	37088840	G	A	ENST00000231790.2:c.1732-170G>A		Non_Coding,I	I_15	SNP	False	4	Class 4: Mutated sequences are not identical.	0aa	0aa	Mlh1	ENSMUSG00000032498.10	ENSMUST00000035079.10	chr9	19	-																COSMIC-H0682266		COSMIC	20999583.0	False	False	False	False	False	0
MLH1	ENSG00000076242.10	ENST00000231790.2	chr3	19	+	True	37056040	37056040	G	A	ENST00000231790.2:c.790+5G>A		Non_Coding,I	I_9	SNP	False	4	Class 4: Mutated sequences are not identical.	0aa	0aa	Mlh1	ENSMUSG00000032498.10	ENSMUST00000035079.10	chr9	19	-																COSMIC-H0682422		COSMIC	21001701.0	False	False	False	False	False	0
MLH1	ENSG00000076242.10	ENST00000231790.2	chr3	19	+	True	37063030	37063030	C	T	ENST00000231790.2:c.1038+1076C>T		Non_Coding,I	I_11	SNP	False	4	Class 4: Mutated sequences are not identical.	0aa	0aa	Mlh1	ENSMUSG00000032498.10	ENSMUST00000035079.10	chr9	19	-																COSMIC-H0682427		COSMIC	21001969.0	False	False	False	False	False	0
MLH1	ENSG00000076242.10	ENST00000231790.2	chr3	19	+	True	37067126	37067126	A	C	ENST00000231790.2:c.1039-2A>C	X346_splice	Splice_Site	I_11	SNP	False	4	Class 4: Mutated sequences are not identical.	0aa	0aa	Mlh1	ENSMUSG00000032498.10	ENSMUST00000035079.10	chr9	19	-																COSMIC-H0682430		COSMIC	21001978.0	False	False	False	False	False	0
MLH1	ENSG00000076242.10	ENST00000231790.2	chr3	19	+	True	37067352	37067352	T	G	ENST00000231790.2:c.1263T>G	S421R	Missense	E_12	SNP	False	4	Class 4: Mutated sequences are not identical.	0aa	0aa	Mlh1	ENSMUSG00000032498.10	ENSMUST00000035079.10	chr9	19	-																COSMIC-H0682434		COSMIC	21001990.0	False	False	False	False	False	0
MLH1	ENSG00000076242.10	ENST00000231790.2	chr3	19	+	True	37067386	37067386	G	C	ENST00000231790.2:c.1297G>C	E433Q	Missense	E_12	SNP	False	4	Class 4: Mutated sequences are not identical.	0aa	0aa	Mlh1	ENSMUSG00000032498.10	ENSMUST00000035079.10	chr9	19	-																COSMIC-H0682461		COSMIC	21000114.0	False	False	False	False	False	0
MLH1	ENSG00000076242.10	ENST00000231790.2	chr3	19	+	True	37035043	37035043	C	T	ENST00000231790.2:c.5C>T	S2L	Missense	E_1	SNP	False	4	Class 4: Mutated sequences are not identical.	0aa	0aa	Mlh1	ENSMUSG00000032498.10	ENSMUST00000035079.10	chr9	19	-																COSMIC-H0682474		COSMIC	21002048.0	False	False	False	False	False	0
MLH1	ENSG00000076242.10	ENST00000231790.2	chr3	19	+	True	37070423	37070423	G	A	ENST00000231790.2:c.1558G>A	V520I	Missense	E_13	SNP	False	4	Class 4: Mutated sequences are not identical.	0aa	0aa	Mlh1	ENSMUSG00000032498.10	ENSMUST00000035079.10	chr9	19	-																COSMIC-H0682483		COSMIC	21002103.0	False	False	False	False	False	0
MLH1	ENSG00000076242.10	ENST00000231790.2	chr3	19	+	True	37048132	37048132	A	C	ENST00000231790.2:c.381-350A>C		Non_Coding,I	I_4	SNP	False	4	Class 4: Mutated sequences are not identical.	0aa	0aa	Mlh1	ENSMUSG00000032498.10	ENSMUST00000035079.10	chr9	19	-																COSMIC-H0682497		COSMIC	21002156.0	False	False	False	False	False	0
MLH1	ENSG00000076242.10	ENST00000231790.2	chr3	19	+	True	37070170	37070170	C	A	ENST00000231790.2:c.1410-105C>A		Non_Coding,I	I_12	SNP	False	4	Class 4: Mutated sequences are not identical.	0aa	0aa	Mlh1	ENSMUSG00000032498.10	ENSMUST00000035079.10	chr9	19	-																COSMIC-H0682508		COSMIC	21002199.0	False	False	False	False	False	0
MLH1	ENSG00000076242.10	ENST00000231790.2	chr3	19	+	True	37050398	37050398	T	C	ENST00000231790.2:c.545+2T>C	X181_splice	Splice_Site	I_6	SNP	False	4	Class 4: Mutated sequences are not identical.	0aa	0aa	Mlh1	ENSMUSG00000032498.10	ENSMUST00000035079.10	chr9	19	-																COSMIC-H0682560		COSMIC	21003857.0	False	False	False	False	False	0
MLH1	ENSG00000076242.10	ENST00000231790.2	chr3	19	+	True	37059015	37059015	C	T	ENST00000231790.2:c.809C>T	T270I	Missense	E_10	SNP	False	4	Class 4: Mutated sequences are not identical.	0aa	0aa	Mlh1	ENSMUSG00000032498.10	ENSMUST00000035079.10	chr9	19	-																COSMIC-H0682584		COSMIC	21003667.0	False	False	False	False	False	0
MLH1	ENSG00000076242.10	ENST00000231790.2	chr3	19	+	True	37067449	37067449	G	A	ENST00000231790.2:c.1360G>A	G454R	Missense	E_12	SNP	False	4	Class 4: Mutated sequences are not identical.	0aa	0aa	Mlh1	ENSMUSG00000032498.10	ENSMUST00000035079.10	chr9	19	-																COSMIC-H0682585		COSMIC	21003934.0	False	False	False	False	False	0
MLH1	ENSG00000076242.10	ENST00000231790.2	chr3	19	+	True	37051773	37051773	T	C	ENST00000231790.2:c.545+1377T>C		Non_Coding,I	I_6	SNP	False	4	Class 4: Mutated sequences are not identical.	0aa	0aa	Mlh1	ENSMUSG00000032498.10	ENSMUST00000035079.10	chr9	19	-																COSMIC-H0682615		COSMIC	21002748.0	False	False	False	False	False	0
MLH1	ENSG00000076242.10	ENST00000231790.2	chr3	19	+	True	37089005	37089005	C	T	ENST00000231790.2:c.1732-5C>T		Non_Coding,I	I_15	SNP	False	4	Class 4: Mutated sequences are not identical.	0aa	0aa	Mlh1	ENSMUSG00000032498.10	ENSMUST00000035079.10	chr9	19	-																COSMIC-H0682624		COSMIC	20999629.0	False	False	False	False	False	0
MLH1	ENSG00000076242.10	ENST00000231790.2	chr3	19	+	True	37067368	37067368	C	T	ENST00000231790.2:c.1279C>T	Q427*	Nonsense	E_12	SNP	False	4	Class 4: Mutated sequences are not identical.	0aa	0aa	Mlh1	ENSMUSG00000032498.10	ENSMUST00000035079.10	chr9	19	-																COSMIC-H0682631		COSMIC	20999658.0	False	False	False	False	False	0
MLH1	ENSG00000076242.10	ENST00000231790.2	chr3	19	+	True	37059482	37059482	G	T	ENST00000231790.2:c.884+392G>T		Non_Coding,I	I_10	SNP	False	4	Class 4: Mutated sequences are not identical.	0aa	0aa	Mlh1	ENSMUSG00000032498.10	ENSMUST00000035079.10	chr9	19	-																COSMIC-H0682632		COSMIC	20999667.0	False	False	False	False	False	0
MLH1	ENSG00000076242.10	ENST00000231790.2	chr3	19	+	True	37067541	37067541	G	A	ENST00000231790.2:c.1409+43G>A		Non_Coding,I	I_12	SNP	False	4	Class 4: Mutated sequences are not identical.	0aa	0aa	Mlh1	ENSMUSG00000032498.10	ENSMUST00000035079.10	chr9	19	-																COSMIC-H0682635		COSMIC	20999677.0	False	False	False	False	False	0
MLH1	ENSG00000076242.10	ENST00000231790.2	chr3	19	+	True	37080403	37080403	A	G	ENST00000231790.2:c.1559-1274A>G		Non_Coding,I	I_13	SNP	False	4	Class 4: Mutated sequences are not identical.	0aa	0aa	Mlh1	ENSMUSG00000032498.10	ENSMUST00000035079.10	chr9	19	-																COSMIC-H0682649		COSMIC	20999736.0	False	False	False	False	False	0
MLH1	ENSG00000076242.10	ENST00000231790.2	chr3	19	+	True	37059309	37059309	C	T	ENST00000231790.2:c.884+219C>T		Non_Coding,I	I_10	SNP	False	4	Class 4: Mutated sequences are not identical.	0aa	0aa	Mlh1	ENSMUSG00000032498.10	ENSMUST00000035079.10	chr9	19	-																COSMIC-H0682650		COSMIC	20999739.0	False	False	False	False	False	0
MLH1	ENSG00000076242.10	ENST00000231790.2	chr3	19	+	True	37092044	37092044	T	G	ENST00000231790.2:c.2171T>G	L724W	Missense	E_19	SNP	False	4	Class 4: Mutated sequences are not identical.	0aa	0aa	Mlh1	ENSMUSG00000032498.10	ENSMUST00000035079.10	chr9	19	-																COSMIC-H0682651		COSMIC	20999742.0	False	False	False	False	False	0
MLH1	ENSG00000076242.10	ENST00000231790.2	chr3	19	+	True	37066403	37066403	C	A	ENST00000231790.2:c.1039-725C>A		Non_Coding,I	I_11	SNP	False	4	Class 4: Mutated sequences are not identical.	0aa	0aa	Mlh1	ENSMUSG00000032498.10	ENSMUST00000035079.10	chr9	19	-																COSMIC-H0682652		COSMIC	20999746.0	False	False	False	False	False	0
MLH1	ENSG00000076242.10	ENST00000231790.2	chr3	19	+	True	37043336	37043336	A	G	ENST00000231790.2:c.306+792A>G		Non_Coding,I	I_3	SNP	False	4	Class 4: Mutated sequences are not identical.	0aa	0aa	Mlh1	ENSMUSG00000032498.10	ENSMUST00000035079.10	chr9	19	-																COSMIC-H0682692		COSMIC	20999925.0	False	False	False	False	False	0
MLH1	ENSG00000076242.10	ENST00000231790.2	chr3	19	+	True	37067842	37067842	A	T	ENST00000231790.2:c.1409+344A>T		Non_Coding,I	I_12	SNP	False	4	Class 4: Mutated sequences are not identical.	0aa	0aa	Mlh1	ENSMUSG00000032498.10	ENSMUST00000035079.10	chr9	19	-																COSMIC-H0682694		COSMIC	20999934.0	False	False	False	False	False	0
MLH1	ENSG00000076242.10	ENST00000231790.2	chr3	19	+	True	37090302	37090302	C	T	ENST00000231790.2:c.1990-93C>T		Non_Coding,I	I_17	SNP	False	4	Class 4: Mutated sequences are not identical.	0aa	0aa	Mlh1	ENSMUSG00000032498.10	ENSMUST00000035079.10	chr9	19	-																COSMIC-H0682840		COSMIC	21002400.0	False	False	False	False	False	0
MLH1	ENSG00000076242.10	ENST00000231790.2	chr3	19	+	True	37038502	37038502	G	A	ENST00000231790.2:c.207+302G>A		Non_Coding,I	I_2	SNP	False	4	Class 4: Mutated sequences are not identical.	0aa	0aa	Mlh1	ENSMUSG00000032498.10	ENSMUST00000035079.10	chr9	19	-																COSMIC-H0682843		COSMIC	21002413.0	False	False	False	False	False	0
MLH1	ENSG00000076242.10	ENST00000231790.2	chr3	19	+	True	37067408	37067408	T	G	ENST00000231790.2:c.1319T>G	V440G	Missense	E_12	SNP	False	4	Class 4: Mutated sequences are not identical.	0aa	0aa	Mlh1	ENSMUSG00000032498.10	ENSMUST00000035079.10	chr9	19	-																COSMIC-H0682846		COSMIC	21002420.0	False	False	False	False	False	0
MLH1	ENSG00000076242.10	ENST00000231790.2	chr3	19	+	True	37091664	37091664	C	A	ENST00000231790.2:c.2104-313C>A		Non_Coding,I	I_18	SNP	False	4	Class 4: Mutated sequences are not identical.	0aa	0aa	Mlh1	ENSMUSG00000032498.10	ENSMUST00000035079.10	chr9	19	-																COSMIC-H0682853		COSMIC	21002446.0	False	False	False	False	False	0
MLH1	ENSG00000076242.10	ENST00000231790.2	chr3	19	+	True	37070325	37070325	G	T	ENST00000231790.2:c.1460G>T	R487L	Missense	E_13	SNP	False	4	Class 4: Mutated sequences are not identical.	0aa	0aa	Mlh1	ENSMUSG00000032498.10	ENSMUST00000035079.10	chr9	19	-																COSMIC-H0682861		COSMIC	21002465.0	False	False	False	False	False	0
MLH1	ENSG00000076242.10	ENST00000231790.2	chr3	19	+	True	37067127	37067127	G	C	ENST00000231790.2:c.1039-1G>C	X346_splice	Splice_Site	I_11	SNP	False	4	Class 4: Mutated sequences are not identical.	0aa	0aa	Mlh1	ENSMUSG00000032498.10	ENSMUST00000035079.10	chr9	19	-																COSMIC-H0682866		COSMIC	21002479.0	False	False	False	False	False	0
MLH1	ENSG00000076242.10	ENST00000231790.2	chr3	19	+	True	37084361	37084361	A	G	ENST00000231790.2:c.1731+539A>G		Non_Coding,I	I_15	SNP	False	4	Class 4: Mutated sequences are not identical.	0aa	0aa	Mlh1	ENSMUSG00000032498.10	ENSMUST00000035079.10	chr9	19	-																COSMIC-H0682907		COSMIC	21004174.0	False	False	False	False	False	0
MLH1	ENSG00000076242.10	ENST00000231790.2	chr3	19	+	True	37035233	37035233	C	T	ENST00000231790.2:c.116+79C>T		Non_Coding,I	I_1	SNP	False	4	Class 4: Mutated sequences are not identical.	0aa	0aa	Mlh1	ENSMUSG00000032498.10	ENSMUST00000035079.10	chr9	19	-																COSMIC-H0682908		COSMIC	21004177.0	False	False	False	False	False	0
MLH1	ENSG00000076242.10	ENST00000231790.2	chr3	19	+	True	37092180	37092180	T	C	ENST00000231790.2:c.36T>C		Non_Coding,3		SNP	False	4	Class 4: Mutated sequences are not identical.	0aa	0aa	Mlh1	ENSMUSG00000032498.10	ENSMUST00000035079.10	chr9	19	-																COSMIC-H0682990		COSMIC	21002527.0	False	False	False	False	False	0
MLH1	ENSG00000076242.10	ENST00000231790.2	chr3	19	+	True	37067103	37067103	T	A	ENST00000231790.2:c.1039-25T>A		Non_Coding,I	I_11	SNP	False	4	Class 4: Mutated sequences are not identical.	0aa	0aa	Mlh1	ENSMUSG00000032498.10	ENSMUST00000035079.10	chr9	19	-																COSMIC-H0682994		COSMIC	21002539.0	False	False	False	False	False	0
MLH1	ENSG00000076242.10	ENST00000231790.2	chr3	19	+	True	37067104	37067104	T	A	ENST00000231790.2:c.1039-24T>A		Non_Coding,I	I_11	SNP	False	4	Class 4: Mutated sequences are not identical.	0aa	0aa	Mlh1	ENSMUSG00000032498.10	ENSMUST00000035079.10	chr9	19	-																COSMIC-H0682995		COSMIC	21002541.0	False	False	False	False	False	0
MLH1	ENSG00000076242.10	ENST00000231790.2	chr3	19	+	True	37081981	37081981	T	A	ENST00000231790.2:c.1667+196T>A		Non_Coding,I	I_14	SNP	False	4	Class 4: Mutated sequences are not identical.	0aa	0aa	Mlh1	ENSMUSG00000032498.10	ENSMUST00000035079.10	chr9	19	-																COSMIC-H0682997		COSMIC	21002546.0	False	False	False	False	False	0
MLH1	ENSG00000076242.10	ENST00000231790.2	chr3	19	+	True	37067477	37067477	G	A	ENST00000231790.2:c.1388G>A	G463E	Missense	E_12	SNP	False	4	Class 4: Mutated sequences are not identical.	0aa	0aa	Mlh1	ENSMUSG00000032498.10	ENSMUST00000035079.10	chr9	19	-																COSMIC-H0683018		COSMIC	21002707.0	False	False	False	False	False	0
MLH1	ENSG00000076242.10	ENST00000231790.2	chr3	19	+	True	37069058	37069058	G	C	ENST00000231790.2:c.1410-1217G>C		Non_Coding,I	I_12	SNP	False	4	Class 4: Mutated sequences are not identical.	0aa	0aa	Mlh1	ENSMUSG00000032498.10	ENSMUST00000035079.10	chr9	19	-																COSMIC-H0683027		COSMIC	21002731.0	False	False	False	False	False	0
MLH1	ENSG00000076242.10	ENST00000231790.2	chr3	19	+	True	37048548	37048548	G	A	ENST00000231790.2:c.447G>A	Q149delinsQ	Silent	E_5	SNP	False	4	Class 4: Mutated sequences are not identical.	0aa	0aa	Mlh1	ENSMUSG00000032498.10	ENSMUST00000035079.10	chr9	19	-																COSMIC-H0683031		COSMIC	21001685.0	False	False	False	False	False	0
MLH1	ENSG00000076242.10	ENST00000231790.2	chr3	19	+	True	37067449	37067449	G	C	ENST00000231790.2:c.1360G>C	G454R	Missense	E_12	SNP	False	4	Class 4: Mutated sequences are not identical.	0aa	0aa	Mlh1	ENSMUSG00000032498.10	ENSMUST00000035079.10	chr9	19	-																COSMIC-H0683047		COSMIC	21001744.0	False	False	False	False	False	0
MLH1	ENSG00000076242.10	ENST00000231790.2	chr3	19	+	True	37040638	37040638	G	A	ENST00000231790.2:c.208-1808G>A		Non_Coding,I	I_2	SNP	False	4	Class 4: Mutated sequences are not identical.	0aa	0aa	Mlh1	ENSMUSG00000032498.10	ENSMUST00000035079.10	chr9	19	-																COSMIC-H0683060		COSMIC	21001797.0	False	False	False	False	False	0
MLH1	ENSG00000076242.10	ENST00000231790.2	chr3	19	+	True	37051356	37051356	C	T	ENST00000231790.2:c.545+960C>T		Non_Coding,I	I_6	SNP	False	4	Class 4: Mutated sequences are not identical.	0aa	0aa	Mlh1	ENSMUSG00000032498.10	ENSMUST00000035079.10	chr9	19	-																COSMIC-H0683064		COSMIC	21001825.0	False	False	False	False	False	0
MLH1	ENSG00000076242.10	ENST00000231790.2	chr3	19	+	True	37070315	37070315	G	T	ENST00000231790.2:c.1450G>T	D484Y	Missense	E_13	SNP	False	4	Class 4: Mutated sequences are not identical.	0aa	0aa	Mlh1	ENSMUSG00000032498.10	ENSMUST00000035079.10	chr9	19	-																COSMIC-H0683073		COSMIC	21001865.0	False	False	False	False	False	0
MLH1	ENSG00000076242.10	ENST00000231790.2	chr3	19	+	True	37043458	37043458	T	G	ENST00000231790.2:c.306+914T>G		Non_Coding,I	I_3	SNP	False	4	Class 4: Mutated sequences are not identical.	0aa	0aa	Mlh1	ENSMUSG00000032498.10	ENSMUST00000035079.10	chr9	19	-																COSMIC-H0683086		COSMIC	21001922.0	False	False	False	False	False	0
MLH1	ENSG00000076242.10	ENST00000231790.2	chr3	19	+	True	37068969	37068969	G	A	ENST00000231790.2:c.1410-1306G>A		Non_Coding,I	I_12	SNP	False	4	Class 4: Mutated sequences are not identical.	0aa	0aa	Mlh1	ENSMUSG00000032498.10	ENSMUST00000035079.10	chr9	19	-																COSMIC-H0683091		COSMIC	21001945.0	False	False	False	False	False	0
MLH1	ENSG00000076242.10	ENST00000231790.2	chr3	19	+	True	37089073	37089073	G	T	ENST00000231790.2:c.1795G>T	E599*	Nonsense	E_16	SNP	False	4	Class 4: Mutated sequences are not identical.	0aa	0aa	Mlh1	ENSMUSG00000032498.10	ENSMUST00000035079.10	chr9	19	-																COSMIC-H0683092		COSMIC	20999958.0	False	False	False	False	False	0
MLH1	ENSG00000076242.10	ENST00000231790.2	chr3	19	+	True	37070411	37070411	C	T	ENST00000231790.2:c.1546C>T	Q516*	Nonsense	E_13	SNP	False	4	Class 4: Mutated sequences are not identical.	0aa	0aa	Mlh1	ENSMUSG00000032498.10	ENSMUST00000035079.10	chr9	19	-																COSMIC-H0683101		COSMIC	20999999.0	False	False	False	False	False	0
MLH1	ENSG00000076242.10	ENST00000231790.2	chr3	19	+	True	37067289	37067289	G	A	ENST00000231790.2:c.1200G>A	L400delinsL	Silent	E_12	SNP	False	4	Class 4: Mutated sequences are not identical.	0aa	0aa	Mlh1	ENSMUSG00000032498.10	ENSMUST00000035079.10	chr9	19	-																COSMIC-H0683107		COSMIC	21000023.0	False	False	False	False	False	0
MLH1	ENSG00000076242.10	ENST00000231790.2	chr3	19	+	True	37083140	37083140	T	C	ENST00000231790.2:c.1668-619T>C		Non_Coding,I	I_14	SNP	False	4	Class 4: Mutated sequences are not identical.	0aa	0aa	Mlh1	ENSMUSG00000032498.10	ENSMUST00000035079.10	chr9	19	-																COSMIC-H0683117		COSMIC	21000073.0	False	False	False	False	False	0
MLH1	ENSG00000076242.10	ENST00000231790.2	chr3	19	+	True	37070349	37070349	C	T	ENST00000231790.2:c.1484C>T	T495I	Missense	E_13	SNP	False	4	Class 4: Mutated sequences are not identical.	0aa	0aa	Mlh1	ENSMUSG00000032498.10	ENSMUST00000035079.10	chr9	19	-																COSMIC-H0683131		COSMIC	21000164.0	False	False	False	False	False	0
MLH1	ENSG00000076242.10	ENST00000231790.2	chr3	19	+	True	37034957	37034957	G	A	ENST00000231790.2:c.135G>A		Non_Coding,5		SNP	False	4	Class 4: Mutated sequences are not identical.	0aa	0aa	Mlh1	ENSMUSG00000032498.10	ENSMUST00000035079.10	chr9	19	-																COSMIC-H0683306		COSMIC	21002753.0	False	False	False	False	False	0
MLH1	ENSG00000076242.10	ENST00000231790.2	chr3	19	+	True	37092186	37092186	T	C	ENST00000231790.2:c.42T>C		Non_Coding,3		SNP	False	4	Class 4: Mutated sequences are not identical.	0aa	0aa	Mlh1	ENSMUSG00000032498.10	ENSMUST00000035079.10	chr9	19	-																COSMIC-H0683315		COSMIC	21002779.0	False	False	False	False	False	0
MLH1	ENSG00000076242.10	ENST00000231790.2	chr3	19	+	True	37039220	37039220	G	C	ENST00000231790.2:c.207+1020G>C		Non_Coding,I	I_2	SNP	False	4	Class 4: Mutated sequences are not identical.	0aa	0aa	Mlh1	ENSMUSG00000032498.10	ENSMUST00000035079.10	chr9	19	-																COSMIC-H0683330		COSMIC	21002814.0	False	False	False	False	False	0
MLH1	ENSG00000076242.10	ENST00000231790.2	chr3	19	+	True	37070348	37070348	A	G	ENST00000231790.2:c.1483A>G	T495A	Missense	E_13	SNP	False	4	Class 4: Mutated sequences are not identical.	0aa	0aa	Mlh1	ENSMUSG00000032498.10	ENSMUST00000035079.10	chr9	19	-																COSMIC-H0683333		COSMIC	21002823.0	False	False	False	False	False	0
MLH1	ENSG00000076242.10	ENST00000231790.2	chr3	19	+	True	37040950	37040950	T	C	ENST00000231790.2:c.208-1496T>C		Non_Coding,I	I_2	SNP	False	4	Class 4: Mutated sequences are not identical.	0aa	0aa	Mlh1	ENSMUSG00000032498.10	ENSMUST00000035079.10	chr9	19	-																COSMIC-H0683335		COSMIC	21002829.0	False	False	False	False	False	0
MLH1	ENSG00000076242.10	ENST00000231790.2	chr3	19	+	True	37040957	37040957	C	G	ENST00000231790.2:c.208-1489C>G		Non_Coding,I	I_2	SNP	False	4	Class 4: Mutated sequences are not identical.	0aa	0aa	Mlh1	ENSMUSG00000032498.10	ENSMUST00000035079.10	chr9	19	-																COSMIC-H0683336		COSMIC	21002831.0	False	False	False	False	False	0
MLH1	ENSG00000076242.10	ENST00000231790.2	chr3	19	+	True	37034997	37034997	C	T	ENST00000231790.2:c.175C>T		Non_Coding,5		SNP	False	4	Class 4: Mutated sequences are not identical.	0aa	0aa	Mlh1	ENSMUSG00000032498.10	ENSMUST00000035079.10	chr9	19	-																COSMIC-H0683339		COSMIC	21000175.0	False	False	False	False	False	0
MLH1	ENSG00000076242.10	ENST00000231790.2	chr3	19	+	True	37091999	37091999	C	A	ENST00000231790.2:c.2126C>A	P709Q	Missense	E_19	SNP	False	4	Class 4: Mutated sequences are not identical.	0aa	0aa	Mlh1	ENSMUSG00000032498.10	ENSMUST00000035079.10	chr9	19	-																COSMIC-H0687709		COSMIC	21004310.0	False	False	False	False	False	0
MLH1	ENSG00000076242.10	ENST00000231790.2	chr3	19	+	True	37089214	37089214	A	G	ENST00000231790.2:c.1896+40A>G		Non_Coding,I	I_16	SNP	False	4	Class 4: Mutated sequences are not identical.	0aa	0aa	Mlh1	ENSMUSG00000032498.10	ENSMUST00000035079.10	chr9	19	-																COSMIC-H0687721		COSMIC	21004340.0	False	False	False	False	False	0
MLH1	ENSG00000076242.10	ENST00000231790.2	chr3	19	+	True	37067351	37067351	G	T	ENST00000231790.2:c.1262G>T	S421I	Missense	E_12	SNP	False	4	Class 4: Mutated sequences are not identical.	0aa	0aa	Mlh1	ENSMUSG00000032498.10	ENSMUST00000035079.10	chr9	19	-																COSMIC-H0687722		COSMIC	21004344.0	False	False	False	False	False	0
MLH1	ENSG00000076242.10	ENST00000231790.2	chr3	19	+	True	37048635	37048635	G	A	ENST00000231790.2:c.453+81G>A		Non_Coding,I	I_5	SNP	False	4	Class 4: Mutated sequences are not identical.	0aa	0aa	Mlh1	ENSMUSG00000032498.10	ENSMUST00000035079.10	chr9	19	-																COSMIC-H0687733		COSMIC	21004371.0	False	False	False	False	False	0
MLH1	ENSG00000076242.10	ENST00000231790.2	chr3	19	+	True	37081547	37081547	G	T	ENST00000231790.2:c.1559-130G>T		Non_Coding,I	I_13	SNP	False	4	Class 4: Mutated sequences are not identical.	0aa	0aa	Mlh1	ENSMUSG00000032498.10	ENSMUST00000035079.10	chr9	19	-																COSMIC-H0687734		COSMIC	21004374.0	False	False	False	False	False	0
MLH1	ENSG00000076242.10	ENST00000231790.2	chr3	19	+	True	37067322	37067322	T	C	ENST00000231790.2:c.1233T>C	I411delinsI	Silent	E_12	SNP	False	4	Class 4: Mutated sequences are not identical.	0aa	0aa	Mlh1	ENSMUSG00000032498.10	ENSMUST00000035079.10	chr9	19	-																COSMIC-H0687743		COSMIC	21004404.0	False	False	False	False	False	0
MLH1	ENSG00000076242.10	ENST00000231790.2	chr3	19	+	True	37090107	37090107	G	A	ENST00000231790.2:c.1989+7G>A		Non_Coding,I	I_17	SNP	False	4	Class 4: Mutated sequences are not identical.	0aa	0aa	Mlh1	ENSMUSG00000032498.10	ENSMUST00000035079.10	chr9	19	-																COSMIC-H0688329		COSMIC	21004619.0	False	False	False	False	False	0
MLH1	ENSG00000076242.10	ENST00000231790.2	chr3	19	+	True	37090841	37090841	C	T	ENST00000231790.2:c.2103+333C>T		Non_Coding,I	I_18	SNP	False	4	Class 4: Mutated sequences are not identical.	0aa	0aa	Mlh1	ENSMUSG00000032498.10	ENSMUST00000035079.10	chr9	19	-																COSMIC-H0688338		COSMIC	21004646.0	False	False	False	False	False	0
MLH1	ENSG00000076242.10	ENST00000231790.2	chr3	19	+	True	37061957	37061957	C	G	ENST00000231790.2:c.1038+3C>G		Non_Coding,I	I_11	SNP	False	4	Class 4: Mutated sequences are not identical.	0aa	0aa	Mlh1	ENSMUSG00000032498.10	ENSMUST00000035079.10	chr9	19	-																COSMIC-H0688344		COSMIC	21004662.0	False	False	False	False	False	0
MLH1	ENSG00000076242.10	ENST00000231790.2	chr3	19	+	True	37050302	37050302	C	A	ENST00000231790.2:c.454-3C>A		Non_Coding,I	I_5	SNP	False	4	Class 4: Mutated sequences are not identical.	0aa	0aa	Mlh1	ENSMUSG00000032498.10	ENSMUST00000035079.10	chr9	19	-																COSMIC-H0688548		COSMIC	21004708.0	False	False	False	False	False	0
MLH1	ENSG00000076242.10	ENST00000231790.2	chr3	19	+	True	37083261	37083261	C	T	ENST00000231790.2:c.1668-498C>T		Non_Coding,I	I_14	SNP	False	4	Class 4: Mutated sequences are not identical.	0aa	0aa	Mlh1	ENSMUSG00000032498.10	ENSMUST00000035079.10	chr9	19	-																COSMIC-H0688549		COSMIC	21004709.0	False	False	False	False	False	0
MLH1	ENSG00000076242.10	ENST00000231790.2	chr3	19	+	True	37070474	37070474	G	T	ENST00000231790.2:c.1558+51G>T		Non_Coding,I	I_13	SNP	False	4	Class 4: Mutated sequences are not identical.	0aa	0aa	Mlh1	ENSMUSG00000032498.10	ENSMUST00000035079.10	chr9	19	-																COSMIC-H0689014		COSMIC	21004733.0	False	False	False	False	False	0
MLH1	ENSG00000076242.10	ENST00000231790.2	chr3	19	+	True	37047562	37047562	G	A	ENST00000231790.2:c.381-920G>A		Non_Coding,I	I_4	SNP	False	4	Class 4: Mutated sequences are not identical.	0aa	0aa	Mlh1	ENSMUSG00000032498.10	ENSMUST00000035079.10	chr9	19	-																COSMIC-H0689021		COSMIC	21004749.0	False	False	False	False	False	0
MLH1	ENSG00000076242.10	ENST00000231790.2	chr3	19	+	True	37047432	37047432	C	T	ENST00000231790.2:c.381-1050C>T		Non_Coding,I	I_4	SNP	False	4	Class 4: Mutated sequences are not identical.	0aa	0aa	Mlh1	ENSMUSG00000032498.10	ENSMUST00000035079.10	chr9	19	-																COSMIC-H0689048		COSMIC	21004837.0	False	False	False	False	False	0
MLH1	ENSG00000076242.10	ENST00000231790.2	chr3	19	+	True	37059012	37059012	C	T	ENST00000231790.2:c.806C>T	S269L	Missense	E_10	SNP	False	4	Class 4: Mutated sequences are not identical.	0aa	0aa	Mlh1	ENSMUSG00000032498.10	ENSMUST00000035079.10	chr9	19	-																COSMIC-H0689213		COSMIC	21005265.0	False	False	False	False	False	0
MLH1	ENSG00000076242.10	ENST00000231790.2	chr3	19	+	True	37092003	37092003	C	G	ENST00000231790.2:c.2130C>G	N710K	Missense	E_19	SNP	False	4	Class 4: Mutated sequences are not identical.	0aa	0aa	Mlh1	ENSMUSG00000032498.10	ENSMUST00000035079.10	chr9	19	-																COSMIC-H0689216		COSMIC	21005290.0	False	False	False	False	False	0
MLH1	ENSG00000076242.10	ENST00000231790.2	chr3	19	+	True	37058420	37058420	C	T	ENST00000231790.2:c.791-577C>T		Non_Coding,I	I_9	SNP	False	4	Class 4: Mutated sequences are not identical.	0aa	0aa	Mlh1	ENSMUSG00000032498.10	ENSMUST00000035079.10	chr9	19	-																COSMIC-H0689221		COSMIC	21005301.0	False	False	False	False	False	0
MLH1	ENSG00000076242.10	ENST00000231790.2	chr3	19	+	True	37067287	37067287	C	G	ENST00000231790.2:c.1198C>G	L400V	Missense	E_12	SNP	False	4	Class 4: Mutated sequences are not identical.	0aa	0aa	Mlh1	ENSMUSG00000032498.10	ENSMUST00000035079.10	chr9	19	-																COSMIC-H0689259		COSMIC	21003178.0	False	False	False	False	False	0
MLH1	ENSG00000076242.10	ENST00000231790.2	chr3	19	+	True	37035179	37035179	C	A	ENST00000231790.2:c.116+25C>A		Non_Coding,I	I_1	SNP	False	4	Class 4: Mutated sequences are not identical.	0aa	0aa	Mlh1	ENSMUSG00000032498.10	ENSMUST00000035079.10	chr9	19	-																COSMIC-H0689712		COSMIC	21005319.0	False	False	False	False	False	0
MLH1	ENSG00000076242.10	ENST00000231790.2	chr3	19	+	True	37067449	37067449	G	C	ENST00000231790.2:c.1360G>C	G454R	Missense	E_12	SNP	False	4	Class 4: Mutated sequences are not identical.	0aa	0aa	Mlh1	ENSMUSG00000032498.10	ENSMUST00000035079.10	chr9	19	-																AACR-H0002764		AACR		True	False	False	False	True	0
MLH1	ENSG00000076242.10	ENST00000231790.2	chr3	19	+	True	37053566	37053568	CCA	ACG	ENST00000231790.2:c.653_655CCA>ACG	S218_I219delinsYV	Missense	E_8	TNP	True	0	Class 0: This mutation can be originally modeled.	5aa	11aa	Mlh1	ENSMUSG00000032498.10	ENSMUST00000035079.10	chr9	19	-	TNP	Missense	E_8	111084718.0	111084720.0	TGG	CGT	ENSMUST00000035079.10:c.653_655CCA>ACG	S218_I219delinsYV	111084718.0	111084720.0	TGG	CGT	ENSMUST00000035079.10:c.653_655CCA>ACG	S218_I219delinsYV	AACR-H0719577	AACR-H0719577-M01-V01	AACR		False	False	False	False	False	16
MLH1	ENSG00000076242.10	ENST00000231790.2	chr3	19	+	True	37061819	37061821	GAA	AAT	ENST00000231790.2:c.903_905GAA>AAT	N302I	Missense	E_11	TNP	True	0	Class 0: This mutation can be originally modeled.	29aa	21aa	Mlh1	ENSMUSG00000032498.10	ENSMUST00000035079.10	chr9	19	-	TNP	Missense	E_11	111076451.0	111076453.0	TTC	ATT	ENSMUST00000035079.10:c.903_905GAA>AAT	N302I	111076451.0	111076453.0	TTC	ATT	ENSMUST00000035079.10:c.903_905GAA>AAT	N302I	AACR-H0719821	AACR-H0719821-M01-V01	AACR		False	False	False	False	False	50
MLH1	ENSG00000076242.10	ENST00000231790.2	chr3	19	+	True	37035072	37035074	GAC	TAA	ENST00000231790.2:c.34_36GAC>TAA	D12*	Nonsense	E_1	TNP	True	0	Class 0: This mutation can be originally modeled.	9aa	33aa	Mlh1	ENSMUSG00000032498.10	ENSMUST00000035079.10	chr9	19	-	TNP	Nonsense	E_1	111100557.0	111100559.0	GTC	TTA	ENSMUST00000035079.10:c.34_36GAC>TAA	D12*	111100557.0	111100559.0	GTC	TTA	ENSMUST00000035079.10:c.34_36GAC>TAA	D12*	CLINVAR-H0450396	CLINVAR-H0450396-M01-V01	CLINVAR	1731061.0	False	False	False	False	False	42
MLH1	ENSG00000076242.10	ENST00000231790.2	chr3	19	+	True	37048543	37048545	ACC	CCT	ENST00000231790.2:c.442_444ACC>CCT	T148P	Missense	E_5	TNP	True	0	Class 0: This mutation can be originally modeled.	11aa	0aa	Mlh1	ENSMUSG00000032498.10	ENSMUST00000035079.10	chr9	19	-	TNP	Missense	E_5	111087566.0	111087568.0	GGT	AGG	ENSMUST00000035079.10:c.442_444ACC>CCT	T148P	111087566.0	111087568.0	GGT	AGG	ENSMUST00000035079.10:c.442_444ACC>CCT	T148P	CLINVAR-H0451385	CLINVAR-H0451385-M01-V01	CLINVAR	1740480.0	False	False	False	False	False	11
MLH1	ENSG00000076242.10	ENST00000231790.2	chr3	19	+	True	37053566	37053568	CCA	TCG	ENST00000231790.2:c.653_655CCA>TCG	S218_I219delinsFV	Missense	E_8	TNP	True	0	Class 0: This mutation can be originally modeled.	5aa	11aa	Mlh1	ENSMUSG00000032498.10	ENSMUST00000035079.10	chr9	19	-	TNP	Missense	E_8	111084718.0	111084720.0	TGG	CGA	ENSMUST00000035079.10:c.653_655CCA>TCG	S218_I219delinsFV	111084718.0	111084720.0	TGG	CGA	ENSMUST00000035079.10:c.653_655CCA>TCG	S218_I219delinsFV	CLINVAR-H0451881	CLINVAR-H0451881-M01-V01	CLINVAR	2452038.0	False	False	False	False	False	16
MLH1	ENSG00000076242.10	ENST00000231790.2	chr3	19	+	True	37053493	37053495	GTT	ATC	ENST00000231790.2:c.589-7_9GTT>ATC		Non_Coding,I	I_7	TNP	False	4	Class 4: Mutated sequences are not identical.	0aa	0aa	Mlh1	ENSMUSG00000032498.10	ENSMUST00000035079.10	chr9	19	-																CLINVAR-H0451769		CLINVAR	491715.0	False	False	False	False	False	0
MLH1	ENSG00000076242.10	ENST00000231790.2	chr3	19	+	True	37067097	37067099	ATA	TTT	ENST00000231790.2:c.1039-29_31ATA>TTT		Non_Coding,I	I_11	TNP	False	4	Class 4: Mutated sequences are not identical.	0aa	0aa	Mlh1	ENSMUSG00000032498.10	ENSMUST00000035079.10	chr9	19	-																CLINVAR-H0452768		CLINVAR	923493.0	False	False	False	False	False	0
MLH3	ENSG00000119684.11	ENST00000355774.2	chr14	12	-	True	75515619	75515621	TTG	-	ENST00000355774.2:c.738_740CAA>	N246del	In_Frame	E_1	DEL	True	0	Class 0: This mutation can be originally modeled.	10aa	8aa	Mlh3	ENSMUSG00000021245.16	ENSMUST00000220854.2	chr12	12	-	DEL	In_Frame	E_1	85315445.0	85315447.0	TTA	-	ENSMUST00000220854.2:c.738_740TAA>	N246del	85315445.0	85315447.0	TTA	-	ENSMUST00000220854.2:c.738_740TAA>	N246del	AACR-H0021833	AACR-H0021833-M01-V01	AACR		False	False	False	False	False	18
MLH3	ENSG00000119684.11	ENST00000355774.2	chr14	12	-	True	75515168	75515170	AAT	-	ENST00000355774.2:c.1189_1191ATT>	I397del	In_Frame	E_1	DEL	True	0	Class 0: This mutation can be originally modeled.	0aa	16aa	Mlh3	ENSMUSG00000021245.16	ENSMUST00000220854.2	chr12	12	-	DEL	In_Frame	E_1	85314985.0	85314987.0	AAT	-	ENSMUST00000220854.2:c.1198_1200ATT>	I400del	85314985.0	85314987.0	AAT	-	ENSMUST00000220854.2:c.1198_1200ATT>	I400del	AACR-H0051211	AACR-H0051211-M01-V01	AACR		False	False	False	False	False	16
MLH3	ENSG00000119684.11	ENST00000355774.2	chr14	12	-	True	75514565	75514567	ATA	-	ENST00000355774.2:c.1792_1794TAT>	Y598del	In_Frame	E_1	DEL	True	0	Class 0: This mutation can be originally modeled.	4aa	1aa	Mlh3	ENSMUSG00000021245.16	ENSMUST00000220854.2	chr12	12	-	DEL	In_Frame	E_1	85314379.0	85314381.0	ATA	-	ENSMUST00000220854.2:c.1804_1806TAT>	Y602del	85314379.0	85314381.0	ATA	-	ENSMUST00000220854.2:c.1804_1806TAT>	Y602del	AACR-H0142865	AACR-H0142865-M01-V01	AACR		False	False	False	False	False	5
MLH3	ENSG00000119684.11	ENST00000355774.2	chr14	12	-	True	75514601	75514603	TTC	-	ENST00000355774.2:c.1756_1758GAA>	E586del	In_Frame	E_1	DEL	True	0	Class 0: This mutation can be originally modeled.	2aa	0aa	Mlh3	ENSMUSG00000021245.16	ENSMUST00000220854.2	chr12	12	-	DEL	In_Frame	E_1	85314415.0	85314417.0	CTC	-	ENSMUST00000220854.2:c.1768_1770GAG>	E590del	85314415.0	85314417.0	CTC	-	ENSMUST00000220854.2:c.1768_1770GAG>	E590del	AACR-H0718579	AACR-H0718579-M01-V01	AACR		False	False	False	False	False	2
MLH3	ENSG00000119684.11	ENST00000355774.2	chr14	12	-	True	75513908	75513910	ACT	-	ENST00000355774.2:c.2449_2451AGT>	S817del	In_Frame	E_1	DEL	True	0	Class 0: This mutation can be originally modeled.	0aa	0aa	Mlh3	ENSMUSG00000021245.16	ENSMUST00000220854.2	chr12	12	-	DEL	In_Frame	E_1	85313743.0	85313745.0	ACT	-	ENSMUST00000220854.2:c.2440_2442AGT>	S814del	85313743.0	85313745.0	ACT	-	ENSMUST00000220854.2:c.2440_2442AGT>	S814del	AACR-H0718651	AACR-H0718651-M01-V01	AACR		False	False	False	False	False	0
MLH3	ENSG00000119684.11	ENST00000355774.2	chr14	12	-	True	75513508	75513513	TATTTT	-	ENST00000355774.2:c.2846_2851AAAATA>	K949_N950del	In_Frame	E_1	DEL	True	0	Class 0: This mutation can be originally modeled.	1aa	0aa	Mlh3	ENSMUSG00000021245.16	ENSMUST00000220854.2	chr12	12	-	DEL	In_Frame	E_1	85313346.0	85313351.0	TGTTTT	-	ENSMUST00000220854.2:c.2834_2839AAAACA>	K945_N946del	85313346.0	85313351.0	TGTTTT	-	ENSMUST00000220854.2:c.2834_2839AAAACA>	K945_N946del	CLINVAR-H1585754	CLINVAR-H1585754-M01-V01	CLINVAR	1796767.0	False	False	False	False	False	1
MLH3	ENSG00000119684.11	ENST00000355774.2	chr14	12	-	True	75513908	75513910	ACT	-	ENST00000355774.2:c.2449_2451AGT>	S817del	In_Frame	E_1	DEL	True	0	Class 0: This mutation can be originally modeled.	0aa	0aa	Mlh3	ENSMUSG00000021245.16	ENSMUST00000220854.2	chr12	12	-	DEL	In_Frame	E_1	85313743.0	85313745.0	ACT	-	ENSMUST00000220854.2:c.2440_2442AGT>	S814del	85313743.0	85313745.0	ACT	-	ENSMUST00000220854.2:c.2440_2442AGT>	S814del	CLINVAR-H1585950	CLINVAR-H1585950-M01-V01	CLINVAR	2497052.0	False	False	False	False	False	0
MLH3	ENSG00000119684.11	ENST00000355774.2	chr14	12	-	True	75514497	75514499	GTT	-	ENST00000355774.2:c.1860_1862AAC>	T621del	In_Frame	E_1	DEL	True	0	Class 0: This mutation can be originally modeled.	1aa	9aa	Mlh3	ENSMUSG00000021245.16	ENSMUST00000220854.2	chr12	12	-	DEL	In_Frame	E_1	85314311.0	85314313.0	GTT	-	ENSMUST00000220854.2:c.1872_1874AAC>	T625del	85314311.0	85314313.0	GTT	-	ENSMUST00000220854.2:c.1872_1874AAC>	T625del	CLINVAR-H1586220	CLINVAR-H1586220-M01-V01	CLINVAR	1802860.0	False	False	False	False	False	10
MLH3	ENSG00000119684.11	ENST00000355774.2	chr14	12	-	True	75514565	75514567	ATA	-	ENST00000355774.2:c.1792_1794TAT>	Y598del	In_Frame	E_1	DEL	True	0	Class 0: This mutation can be originally modeled.	4aa	1aa	Mlh3	ENSMUSG00000021245.16	ENSMUST00000220854.2	chr12	12	-	DEL	In_Frame	E_1	85314379.0	85314381.0	ATA	-	ENSMUST00000220854.2:c.1804_1806TAT>	Y602del	85314379.0	85314381.0	ATA	-	ENSMUST00000220854.2:c.1804_1806TAT>	Y602del	CLINVAR-H1586256	CLINVAR-H1586256-M01-V01	CLINVAR	544273.0	False	False	False	False	False	5
MLH3	ENSG00000119684.11	ENST00000355774.2	chr14	12	-	True	75515404	75515406	CAT	-	ENST00000355774.2:c.953_955ATG>	D318del	In_Frame	E_1	DEL	True	0	Class 0: This mutation can be originally modeled.	4aa	1aa	Mlh3	ENSMUSG00000021245.16	ENSMUST00000220854.2	chr12	12	-	DEL	In_Frame	E_1	85315230.0	85315232.0	CAT	-	ENSMUST00000220854.2:c.953_955ATG>	D318del	85315230.0	85315232.0	CAT	-	ENSMUST00000220854.2:c.953_955ATG>	D318del	CLINVAR-H1586595	CLINVAR-H1586595-M01-V01	CLINVAR	1036220.0	False	False	False	False	False	5
MLH3	ENSG00000119684.11	ENST00000355774.2	chr14	12	-	True	75515526	75515528	ATA	-	ENST00000355774.2:c.831_833TAT>	I278del	In_Frame	E_1	DEL	True	0	Class 0: This mutation can be originally modeled.	19aa	1aa	Mlh3	ENSMUSG00000021245.16	ENSMUST00000220854.2	chr12	12	-	DEL	In_Frame	E_1	85315352.0	85315354.0	ATA	-	ENSMUST00000220854.2:c.831_833TAT>	I278del	85315352.0	85315354.0	ATA	-	ENSMUST00000220854.2:c.831_833TAT>	I278del	CLINVAR-H1586645	CLINVAR-H1586645-M01-V01	CLINVAR	1059866.0	False	False	False	False	False	20
MLH3	ENSG00000119684.11	ENST00000355774.2	chr14	12	-	True	75515619	75515621	TTG	-	ENST00000355774.2:c.738_740CAA>	N246del	In_Frame	E_1	DEL	True	0	Class 0: This mutation can be originally modeled.	10aa	8aa	Mlh3	ENSMUSG00000021245.16	ENSMUST00000220854.2	chr12	12	-	DEL	In_Frame	E_1	85315445.0	85315447.0	TTA	-	ENSMUST00000220854.2:c.738_740TAA>	N246del	85315445.0	85315447.0	TTA	-	ENSMUST00000220854.2:c.738_740TAA>	N246del	CLINVAR-H1586687	CLINVAR-H1586687-M01-V01	CLINVAR	664155.0	False	False	False	False	False	18
MLH3	ENSG00000119684.11	ENST00000355774.2	chr14	12	-	True	75497429	75497429	A	-	ENST00000355774.2:c.3828-24T>		Non_Coding,I	I_7	DEL	True	2	Class 2: This mutation can be modeled, but the effect may not be consistent.	0nt	0nt	Mlh3	ENSMUSG00000021245.16	ENSMUST00000220854.2	chr12	12	-	DEL	Intron	I_4	85306067.0	85306067.0	A	-	ENSMUST00000220854.2:c.3553-28T>		85306067.0	85306067.0	A	-	ENSMUST00000220854.2:c.3553-28T>		AACR-H0054612	AACR-H0054612-M01-V01	AACR		False	False	False	False	False	0
MLH3	ENSG00000119684.11	ENST00000355774.2	chr14	12	-	True	75514407	75514408	TC	-	ENST00000355774.2:c.1951_1952GA>	E651Nfs*13	Frame_Shifting	E_1	DEL	True	2	Class 2: This mutation can be modeled, but the effect may not be consistent.	0aa	3aa	Mlh3	ENSMUSG00000021245.16	ENSMUST00000220854.2	chr12	12	-	DEL	Frame_Shifting	E_1	85314221.0	85314222.0	TC	-	ENSMUST00000220854.2:c.1963_1964GA>	E655Dfs*6	85314221.0	85314222.0	TC	-	ENSMUST00000220854.2:c.1963_1964GA>	E655Dfs*6	AACR-H0107622	AACR-H0107622-M01-V01	AACR		False	False	False	False	False	3
MLH3	ENSG00000119684.11	ENST00000355774.2	chr14	12	-	True	75513205	75513205	G	-	ENST00000355774.2:c.3154C>	L1052Wfs*10	Frame_Shifting	E_1	DEL	True	2	Class 2: This mutation can be modeled, but the effect may not be consistent.	0aa	5aa	Mlh3	ENSMUSG00000021245.16	ENSMUST00000220854.2	chr12	12	-	DEL	Frame_Shifting	E_1	85313052.0	85313052.0	G	-	ENSMUST00000220854.2:c.3133C>	L1045Wfs*10	85313052.0	85313052.0	G	-	ENSMUST00000220854.2:c.3133C>	L1045Wfs*10	AACR-H0142087	AACR-H0142087-M01-V01	AACR		False	False	False	False	False	5
MLH3	ENSG00000119684.11	ENST00000355774.2	chr14	12	-	True	75514250	75514250	T	-	ENST00000355774.2:c.2109A>	K703Nfs*31	Frame_Shifting	E_1	DEL	True	2	Class 2: This mutation can be modeled, but the effect may not be consistent.	0aa	0aa	Mlh3	ENSMUSG00000021245.16	ENSMUST00000220854.2	chr12	12	-	DEL	Frame_Shifting	E_1	85314067.0	85314067.0	T	-	ENSMUST00000220854.2:c.2118A>	E707Nfs*27	85314067.0	85314067.0	T	-	ENSMUST00000220854.2:c.2118A>	E707Nfs*27	AACR-H0142694	AACR-H0142694-M01-V01	AACR		False	False	False	False	False	0
MLH3	ENSG00000119684.11	ENST00000355774.2	chr14	12	-	True	75515999	75516000	AA	-	ENST00000355774.2:c.359_360TT>	F120Cfs*14	Frame_Shifting	E_1	DEL	True	2	Class 2: This mutation can be modeled, but the effect may not be consistent.	2aa	2aa	Mlh3	ENSMUSG00000021245.16	ENSMUST00000220854.2	chr12	12	-	DEL	Frame_Shifting	E_1	85315825.0	85315826.0	AA	-	ENSMUST00000220854.2:c.359_360TT>	F120Cfs*14	85315825.0	85315826.0	AA	-	ENSMUST00000220854.2:c.359_360TT>	F120Cfs*14	AACR-H0718294	AACR-H0718294-M01-V01	AACR		False	False	False	False	False	4
MLH3	ENSG00000119684.11	ENST00000355774.2	chr14	12	-	True	75516222	75516228	TTCACCC	-	ENST00000355774.2:c.131_137GGGTGAA>	R44Ifs*9	Frame_Shifting	E_1	DEL	True	2	Class 2: This mutation can be modeled, but the effect may not be consistent.	0aa	12aa	Mlh3	ENSMUSG00000021245.16	ENSMUST00000220854.2	chr12	12	-	DEL	Frame_Shifting	E_1	85316048.0	85316054.0	TTCACTC	-	ENSMUST00000220854.2:c.131_137GAGTGAA>	R44Ifs*9	85316048.0	85316054.0	TTCACTC	-	ENSMUST00000220854.2:c.131_137GAGTGAA>	R44Ifs*9	AACR-H0718330	AACR-H0718330-M01-V01	AACR		False	False	False	False	False	12
MLH3	ENSG00000119684.11	ENST00000355774.2	chr14	12	-	True	75516291	75516291	C	-	ENST00000355774.2:c.68G>	G23Afs*23	Frame_Shifting	E_1	DEL	True	2	Class 2: This mutation can be modeled, but the effect may not be consistent.	10aa	6aa	Mlh3	ENSMUSG00000021245.16	ENSMUST00000220854.2	chr12	12	-	DEL	Frame_Shifting	E_1	85316117.0	85316117.0	C	-	ENSMUST00000220854.2:c.68G>	G23Afs*23	85316117.0	85316117.0	C	-	ENSMUST00000220854.2:c.68G>	G23Afs*23	AACR-H0718339	AACR-H0718339-M01-V01	AACR		False	False	False	False	False	16
MLH3	ENSG00000119684.11	ENST00000355774.2	chr14	12	-	True	75514239	75514240	TC	-	ENST00000355774.2:c.2119_2120GA>	D707Lfs*5	Frame_Shifting	E_1	DEL	True	2	Class 2: This mutation can be modeled, but the effect may not be consistent.	1aa	0aa	Mlh3	ENSMUSG00000021245.16	ENSMUST00000220854.2	chr12	12	-	DEL	Frame_Shifting	E_1	85314053.0	85314054.0	TC	-	ENSMUST00000220854.2:c.2131_2132GA>	D711Sfs*5	85314053.0	85314054.0	TC	-	ENSMUST00000220854.2:c.2131_2132GA>	D711Sfs*5	AACR-H0718555	AACR-H0718555-M01-V01	AACR		False	False	False	False	False	1
MLH3	ENSG00000119684.11	ENST00000355774.2	chr14	12	-	True	75514249	75514249	A	-	ENST00000355774.2:c.2110T>	S704Hfs*30	Frame_Shifting	E_1	DEL	True	2	Class 2: This mutation can be modeled, but the effect may not be consistent.	0aa	0aa	Mlh3	ENSMUSG00000021245.16	ENSMUST00000220854.2	chr12	12	-	DEL	Frame_Shifting	E_1	85314063.0	85314063.0	A	-	ENSMUST00000220854.2:c.2122T>	S708Hfs*26	85314063.0	85314063.0	A	-	ENSMUST00000220854.2:c.2122T>	S708Hfs*26	AACR-H0718558	AACR-H0718558-M01-V01	AACR		False	False	False	False	False	0
MLH3	ENSG00000119684.11	ENST00000355774.2	chr14	12	-	True	75513635	75513635	G	-	ENST00000355774.2:c.2724C>	D908Efs*8	Frame_Shifting	E_1	DEL	True	2	Class 2: This mutation can be modeled, but the effect may not be consistent.	1aa	0aa	Mlh3	ENSMUSG00000021245.16	ENSMUST00000220854.2	chr12	12	-	DEL	Frame_Shifting	E_1	85313473.0	85313473.0	A	-	ENSMUST00000220854.2:c.2712T>	D904Efs*8	85313473.0	85313473.0	A	-	ENSMUST00000220854.2:c.2712T>	D904Efs*8	AACR-H0718610	AACR-H0718610-M01-V01	AACR		False	False	False	False	False	1
MLH3	ENSG00000119684.11	ENST00000355774.2	chr14	12	-	True	75515533	75515534	TT	-	ENST00000355774.2:c.825_826AA>	S276Yfs*12	Frame_Shifting	E_1	DEL	True	2	Class 2: This mutation can be modeled, but the effect may not be consistent.	17aa	3aa	Mlh3	ENSMUSG00000021245.16	ENSMUST00000220854.2	chr12	12	-	DEL	Frame_Shifting	E_1	85315359.0	85315360.0	TT	-	ENSMUST00000220854.2:c.825_826AA>	S276Hfs*12	85315359.0	85315360.0	TT	-	ENSMUST00000220854.2:c.825_826AA>	S276Hfs*12	AACR-H0718697	AACR-H0718697-M01-V01	AACR		False	False	False	False	False	20
MLH3	ENSG00000119684.11	ENST00000355774.2	chr14	12	-	True	75515373	75515376	TCAA	-	ENST00000355774.2:c.983_986TTGA>	I328Nfs*16	Frame_Shifting	E_1	DEL	True	2	Class 2: This mutation can be modeled, but the effect may not be consistent.	6aa	2aa	Mlh3	ENSMUSG00000021245.16	ENSMUST00000220854.2	chr12	12	-	DEL	Frame_Shifting	E_1	85315199.0	85315202.0	TCAA	-	ENSMUST00000220854.2:c.983_986TTGA>	I328Sfs*9	85315199.0	85315202.0	TCAA	-	ENSMUST00000220854.2:c.983_986TTGA>	I328Sfs*9	AACR-H0718726	AACR-H0718726-M01-V01	AACR		False	False	False	False	False	8
MLH3	ENSG00000119684.11	ENST00000355774.2	chr14	12	-	True	75515580	75515580	A	-	ENST00000355774.2:c.779T>	L260*	Frame_Shifting	E_1	DEL	True	2	Class 2: This mutation can be modeled, but the effect may not be consistent.	2aa	19aa	Mlh3	ENSMUSG00000021245.16	ENSMUST00000220854.2	chr12	12	-	DEL	Frame_Shifting	E_1	85315406.0	85315406.0	A	-	ENSMUST00000220854.2:c.779T>	L260*	85315406.0	85315406.0	A	-	ENSMUST00000220854.2:c.779T>	L260*	AACR-H0718733	AACR-H0718733-M01-V01	AACR		False	False	False	False	False	21
MLH3	ENSG00000119684.11	ENST00000355774.2	chr14	12	-	True	75515725	75515725	A	-	ENST00000355774.2:c.634T>	C212Vfs*12	Frame_Shifting	E_1	DEL	True	2	Class 2: This mutation can be modeled, but the effect may not be consistent.	4aa	14aa	Mlh3	ENSMUSG00000021245.16	ENSMUST00000220854.2	chr12	12	-	DEL	Frame_Shifting	E_1	85315551.0	85315551.0	A	-	ENSMUST00000220854.2:c.634T>	C212Vfs*12	85315551.0	85315551.0	A	-	ENSMUST00000220854.2:c.634T>	C212Vfs*12	AACR-H0718770	AACR-H0718770-M01-V01	AACR		False	False	False	False	False	18
MLH3	ENSG00000119684.11	ENST00000355774.2	chr14	12	-	True	75514684	75514684	C	-	ENST00000355774.2:c.1675G>	E559Kfs*51	Frame_Shifting	E_1	DEL	True	2	Class 2: This mutation can be modeled, but the effect may not be consistent.	0aa	8aa	Mlh3	ENSMUSG00000021245.16	ENSMUST00000220854.2	chr12	12	-	DEL	Frame_Shifting	E_1	85314501.0	85314501.0	C	-	ENSMUST00000220854.2:c.1684G>	E562Kfs*14	85314501.0	85314501.0	C	-	ENSMUST00000220854.2:c.1684G>	E562Kfs*14	AACR-H0718807	AACR-H0718807-M01-V01	AACR		False	False	False	False	False	8
MLH3	ENSG00000119684.11	ENST00000355774.2	chr14	12	-	True	75514704	75514705	TT	-	ENST00000355774.2:c.1654_1655AA>	K552Efs*3	Frame_Shifting	E_1	DEL	True	2	Class 2: This mutation can be modeled, but the effect may not be consistent.	0aa	0aa	Mlh3	ENSMUSG00000021245.16	ENSMUST00000220854.2	chr12	12	-	DEL	Frame_Shifting	E_1	85314518.0	85314519.0	TT	-	ENSMUST00000220854.2:c.1666_1667AA>	K556Mfs*6	85314518.0	85314519.0	TT	-	ENSMUST00000220854.2:c.1666_1667AA>	K556Mfs*6	AACR-H0718812	AACR-H0718812-M01-V01	AACR		False	False	False	False	False	0
MLH3	ENSG00000119684.11	ENST00000355774.2	chr14	12	-	True	75483884	75483884	T	-	ENST00000355774.2:c.4263A>	K1421Nfs*72	Frame_Shifting	E_12	DEL	True	2	Class 2: This mutation can be modeled, but the effect may not be consistent.	0aa	4aa	Mlh3	ENSMUSG00000021245.16	ENSMUST00000220854.2	chr12	12	-	DEL	Frame_Shifting	E_12	85282483.0	85282483.0	T	-	ENSMUST00000220854.2:c.4245A>	K1415Nfs*59	85282483.0	85282483.0	T	-	ENSMUST00000220854.2:c.4245A>	K1415Nfs*59	AACR-H0720254	AACR-H0720254-M01-V01	AACR		False	False	False	False	False	4
MLH3	ENSG00000119684.11	ENST00000355774.2	chr14	12	-	True	75489589	75489589	G	-	ENST00000355774.2:c.4018C>	Q1340Rfs*12	Frame_Shifting	E_10	DEL	True	2	Class 2: This mutation can be modeled, but the effect may not be consistent.	3aa	30aa	Mlh3	ENSMUSG00000021245.16	ENSMUST00000220854.2	chr12	12	-	DEL	Frame_Shifting	E_10	85287644.0	85287644.0	G	-	ENSMUST00000220854.2:c.4000C>	Q1334Rfs*12	85287644.0	85287644.0	G	-	ENSMUST00000220854.2:c.4000C>	Q1334Rfs*12	AACR-H0720295	AACR-H0720295-M01-V01	AACR		False	False	False	False	False	33
MLH3	ENSG00000119684.11	ENST00000355774.2	chr14	12	-	True	75489712	75489712	G	-	ENST00000355774.2:c.3997C>	R1333Efs*19	Frame_Shifting	E_9	DEL	True	2	Class 2: This mutation can be modeled, but the effect may not be consistent.	1aa	2aa	Mlh3	ENSMUSG00000021245.16	ENSMUST00000220854.2	chr12	12	-	DEL	Frame_Shifting	E_9	85287748.0	85287748.0	G	-	ENSMUST00000220854.2:c.3979C>	R1327Efs*19	85287748.0	85287748.0	G	-	ENSMUST00000220854.2:c.3979C>	R1327Efs*19	AACR-H0720297	AACR-H0720297-M01-V01	AACR		False	False	False	False	False	3
MLH3	ENSG00000119684.11	ENST00000355774.2	chr14	12	-	True	75497298	75497299	TC	-	ENST00000355774.2:c.3934_3935GA>	E1312Sfs*3	Frame_Shifting	E_8	DEL	True	2	Class 2: This mutation can be modeled, but the effect may not be consistent.	12aa	1aa	Mlh3	ENSMUSG00000021245.16	ENSMUST00000220854.2	chr12	12	-	DEL	Frame_Shifting	E_8	85292589.0	85292590.0	TC	-	ENSMUST00000220854.2:c.3916_3917GA>	E1306Sfs*2	85292589.0	85292590.0	TC	-	ENSMUST00000220854.2:c.3916_3917GA>	E1306Sfs*2	AACR-H0720310	AACR-H0720310-M01-V01	AACR		False	False	False	False	False	13
MLH3	ENSG00000119684.11	ENST00000355774.2	chr14	12	-	True	75485623	75485624	AG	-	ENST00000355774.2:c.4150_4151CT>	L1384Vfs*21	Frame_Shifting	E_11	DEL	True	2	Class 2: This mutation can be modeled, but the effect may not be consistent.	7aa	1aa	Mlh3	ENSMUSG00000021245.16	ENSMUST00000220854.2	chr12	12	-	DEL	Frame_Shifting	E_11	85284380.0	85284381.0	AG	-	ENSMUST00000220854.2:c.4132_4133CT>	L1378Vfs*21	85284380.0	85284381.0	AG	-	ENSMUST00000220854.2:c.4132_4133CT>	L1378Vfs*21	AACR-H0720316	AACR-H0720316-M01-V01	AACR		False	False	False	False	False	8
MLH3	ENSG00000119684.11	ENST00000355774.2	chr14	12	-	True	75485627	75485630	CTTC	-	ENST00000355774.2:c.4144_4147GAAG>	E1382Lfs*21	Frame_Shifting	E_11	DEL	True	2	Class 2: This mutation can be modeled, but the effect may not be consistent.	5aa	2aa	Mlh3	ENSMUSG00000021245.16	ENSMUST00000220854.2	chr12	12	-	DEL	Frame_Shifting	E_11	85284384.0	85284387.0	CTTC	-	ENSMUST00000220854.2:c.4126_4129GAAG>	E1376Lfs*21	85284384.0	85284387.0	CTTC	-	ENSMUST00000220854.2:c.4126_4129GAAG>	E1376Lfs*21	AACR-H0720318	AACR-H0720318-M01-V01	AACR		False	False	False	False	False	7
MLH3	ENSG00000119684.11	ENST00000355774.2	chr14	12	-	True	75506682	75506688	AGCTCTC	-	ENST00000355774.2:c.3496_3502GAGAGCT>	E1166*	Frame_Shifting	E_4	DEL	True	2	Class 2: This mutation can be modeled, but the effect may not be consistent.	19aa	6aa	Mlh3	ENSMUSG00000021245.16	ENSMUST00000220854.2	chr12	12	-	DEL	Frame_Shifting	E_4	85307642.0	85307648.0	AGCTCTC	-	ENSMUST00000220854.2:c.3478_3484GAGAGCT>	E1160*	85307642.0	85307648.0	AGCTCTC	-	ENSMUST00000220854.2:c.3478_3484GAGAGCT>	E1160*	AACR-H0720445	AACR-H0720445-M01-V01	AACR		False	False	False	False	False	25
MLH3	ENSG00000119684.11	ENST00000355774.2	chr14	12	-	True	75513111	75513115	GTCAG	-	ENST00000355774.2:c.3244_3248CTGAC>	L1082Nfs*9	Frame_Shifting	E_1	DEL	True	2	Class 2: This mutation can be modeled, but the effect may not be consistent.	5aa	5aa	Mlh3	ENSMUSG00000021245.16	ENSMUST00000220854.2	chr12	12	-	DEL	Frame_Shifting	E_1	85312958.0	85312962.0	GTCAG	-	ENSMUST00000220854.2:c.3223_3227CTGAC>	L1075Nfs*20	85312958.0	85312962.0	GTCAG	-	ENSMUST00000220854.2:c.3223_3227CTGAC>	L1075Nfs*20	AACR-H0720463	AACR-H0720463-M01-V01	AACR		False	False	False	False	False	10
MLH3	ENSG00000119684.11	ENST00000355774.2	chr14	12	-	True	75485623	75485624	AG	-	ENST00000355774.2:c.4150_4151CT>	L1384Vfs*21	Frame_Shifting	E_11	DEL	True	2	Class 2: This mutation can be modeled, but the effect may not be consistent.	7aa	1aa	Mlh3	ENSMUSG00000021245.16	ENSMUST00000220854.2	chr12	12	-	DEL	Frame_Shifting	E_11	85284380.0	85284381.0	AG	-	ENSMUST00000220854.2:c.4132_4133CT>	L1378Vfs*21	85284380.0	85284381.0	AG	-	ENSMUST00000220854.2:c.4132_4133CT>	L1378Vfs*21	CLINVAR-H1585047	CLINVAR-H1585047-M01-V01	CLINVAR	642151.0	False	False	False	False	False	8
MLH3	ENSG00000119684.11	ENST00000355774.2	chr14	12	-	True	75489507	75489507	A	-	ENST00000355774.2:c.4090+10T>		Non_Coding,I	I_10	DEL	True	2	Class 2: This mutation can be modeled, but the effect may not be consistent.	0nt	1nt	Mlh3	ENSMUSG00000021245.16	ENSMUST00000220854.2	chr12	12	-	DEL	Splice_Site	E_3	85308447.0	85308447.0	A	-	ENSMUST00000220854.2:c.3435+0T>	X1144_splice	85308447.0	85308447.0	A	-	ENSMUST00000220854.2:c.3435+0T>	X1144_splice	CLINVAR-H1585082	CLINVAR-H1585082-M01-V01	CLINVAR	1552125.0	False	False	False	False	False	1
MLH3	ENSG00000119684.11	ENST00000355774.2	chr14	12	-	True	75489712	75489712	G	-	ENST00000355774.2:c.3997C>	R1333Efs*19	Frame_Shifting	E_9	DEL	True	2	Class 2: This mutation can be modeled, but the effect may not be consistent.	1aa	2aa	Mlh3	ENSMUSG00000021245.16	ENSMUST00000220854.2	chr12	12	-	DEL	Frame_Shifting	E_9	85287748.0	85287748.0	G	-	ENSMUST00000220854.2:c.3979C>	R1327Efs*19	85287748.0	85287748.0	G	-	ENSMUST00000220854.2:c.3979C>	R1327Efs*19	CLINVAR-H1585118	CLINVAR-H1585118-M01-V01	CLINVAR	2047439.0	False	False	False	False	False	3
MLH3	ENSG00000119684.11	ENST00000355774.2	chr14	12	-	True	75497429	75497429	A	-	ENST00000355774.2:c.3828-24T>		Non_Coding,I	I_7	DEL	True	2	Class 2: This mutation can be modeled, but the effect may not be consistent.	0nt	0nt	Mlh3	ENSMUSG00000021245.16	ENSMUST00000220854.2	chr12	12	-	DEL	Intron	I_4	85306067.0	85306067.0	A	-	ENSMUST00000220854.2:c.3553-28T>		85306067.0	85306067.0	A	-	ENSMUST00000220854.2:c.3553-28T>		CLINVAR-H1585199	CLINVAR-H1585199-M01-V01	CLINVAR	492691.0	False	False	False	False	False	0
MLH3	ENSG00000119684.11	ENST00000355774.2	chr14	12	-	True	75498800	75498801	TG	-	ENST00000355774.2:c.3797_3798CA>	T1266Sfs*22	Frame_Shifting	E_7	DEL	True	2	Class 2: This mutation can be modeled, but the effect may not be consistent.	1aa	1aa	Mlh3	ENSMUSG00000021245.16	ENSMUST00000220854.2	chr12	12	-	DEL	Frame_Shifting	E_7	85294415.0	85294416.0	GG	-	ENSMUST00000220854.2:c.3779_3780CC>	T1260Sfs*22	85294415.0	85294416.0	GG	-	ENSMUST00000220854.2:c.3779_3780CC>	T1260Sfs*22	CLINVAR-H1585214	CLINVAR-H1585214-M01-V01	CLINVAR	2563529.0	False	False	False	False	False	2
MLH3	ENSG00000119684.11	ENST00000355774.2	chr14	12	-	True	75508281	75508281	A	-	ENST00000355774.2:c.3465+37T>		Non_Coding,I	I_3	DEL	True	2	Class 2: This mutation can be modeled, but the effect may not be consistent.	0nt	0nt	Mlh3	ENSMUSG00000021245.16	ENSMUST00000220854.2	chr12	12	-	DEL	Intron	I_10	85287556.0	85287556.0	A	-	ENSMUST00000220854.2:c.4072+16T>		85287556.0	85287556.0	A	-	ENSMUST00000220854.2:c.4072+16T>		CLINVAR-H1585434	CLINVAR-H1585434-M01-V01	CLINVAR	1230414.0	False	False	False	False	False	0
MLH3	ENSG00000119684.11	ENST00000355774.2	chr14	12	-	True	75508333	75508333	A	-	ENST00000355774.2:c.3450T>	F1150Lfs*11	Frame_Shifting	E_3	DEL	True	2	Class 2: This mutation can be modeled, but the effect may not be consistent.	3aa	24aa	Mlh3	ENSMUSG00000021245.16	ENSMUST00000220854.2	chr12	12	-	DEL	Frame_Shifting	E_3	85308450.0	85308450.0	A	-	ENSMUST00000220854.2:c.3432T>	F1144Lfs*19	85308450.0	85308450.0	A	-	ENSMUST00000220854.2:c.3432T>	F1144Lfs*19	CLINVAR-H1585447	CLINVAR-H1585447-M01-V01	CLINVAR	2576490.0	False	False	False	False	False	27
MLH3	ENSG00000119684.11	ENST00000355774.2	chr14	12	-	True	75509145	75509145	G	-	ENST00000355774.2:c.3316C>	V1107Ffs*14	Frame_Shifting	E_2	DEL	True	2	Class 2: This mutation can be modeled, but the effect may not be consistent.	5aa	6aa	Mlh3	ENSMUSG00000021245.16	ENSMUST00000220854.2	chr12	12	-	DEL	Frame_Shifting	E_2	85309601.0	85309601.0	G	-	ENSMUST00000220854.2:c.3295C>	V1100Ffs*15	85309601.0	85309601.0	G	-	ENSMUST00000220854.2:c.3295C>	V1100Ffs*15	CLINVAR-H1585525	CLINVAR-H1585525-M01-V01	CLINVAR	1730139.0	False	False	False	False	False	11
MLH3	ENSG00000119684.11	ENST00000355774.2	chr14	12	-	True	75509169	75509169	T	-	ENST00000355774.2:c.3292A>	R1098Gfs*23	Frame_Shifting	E_2	DEL	True	2	Class 2: This mutation can be modeled, but the effect may not be consistent.	2aa	1aa	Mlh3	ENSMUSG00000021245.16	ENSMUST00000220854.2	chr12	12	-	DEL	Frame_Shifting	E_2	85309625.0	85309625.0	T	-	ENSMUST00000220854.2:c.3271A>	R1091Gfs*24	85309625.0	85309625.0	T	-	ENSMUST00000220854.2:c.3271A>	R1091Gfs*24	CLINVAR-H1585539	CLINVAR-H1585539-M01-V01	CLINVAR	2073627.0	False	False	False	False	False	3
MLH3	ENSG00000119684.11	ENST00000355774.2	chr14	12	-	True	75513205	75513205	G	-	ENST00000355774.2:c.3154C>	L1052Wfs*10	Frame_Shifting	E_1	DEL	True	2	Class 2: This mutation can be modeled, but the effect may not be consistent.	0aa	5aa	Mlh3	ENSMUSG00000021245.16	ENSMUST00000220854.2	chr12	12	-	DEL	Frame_Shifting	E_1	85313052.0	85313052.0	G	-	ENSMUST00000220854.2:c.3133C>	L1045Wfs*10	85313052.0	85313052.0	G	-	ENSMUST00000220854.2:c.3133C>	L1045Wfs*10	CLINVAR-H1585610	CLINVAR-H1585610-M01-V01	CLINVAR	492695.0	False	False	False	False	False	5
MLH3	ENSG00000119684.11	ENST00000355774.2	chr14	12	-	True	75513294	75513294	T	-	ENST00000355774.2:c.3065A>	Q1022Rfs*29	Frame_Shifting	E_1	DEL	True	2	Class 2: This mutation can be modeled, but the effect may not be consistent.	0aa	0aa	Mlh3	ENSMUSG00000021245.16	ENSMUST00000220854.2	chr12	12	-	DEL	Frame_Shifting	E_1	85313138.0	85313138.0	T	-	ENSMUST00000220854.2:c.3047A>	Q1016Rfs*28	85313138.0	85313138.0	T	-	ENSMUST00000220854.2:c.3047A>	Q1016Rfs*28	CLINVAR-H1585656	CLINVAR-H1585656-M01-V01	CLINVAR	582670.0	False	False	False	False	False	0
MLH3	ENSG00000119684.11	ENST00000355774.2	chr14	12	-	True	75513457	75513457	T	-	ENST00000355774.2:c.2902A>	T968Lfs*28	Frame_Shifting	E_1	DEL	True	2	Class 2: This mutation can be modeled, but the effect may not be consistent.	1aa	2aa	Mlh3	ENSMUSG00000021245.16	ENSMUST00000220854.2	chr12	12	-	DEL	Frame_Shifting	E_1	85313298.0	85313298.0	T	-	ENSMUST00000220854.2:c.2887A>	T963Lfs*36	85313298.0	85313298.0	T	-	ENSMUST00000220854.2:c.2887A>	T963Lfs*36	CLINVAR-H1585731	CLINVAR-H1585731-M01-V01	CLINVAR	1399727.0	False	False	False	False	False	3
MLH3	ENSG00000119684.11	ENST00000355774.2	chr14	12	-	True	75513624	75513624	C	-	ENST00000355774.2:c.2735G>	C912Sfs*4	Frame_Shifting	E_1	DEL	True	2	Class 2: This mutation can be modeled, but the effect may not be consistent.	0aa	0aa	Mlh3	ENSMUSG00000021245.16	ENSMUST00000220854.2	chr12	12	-	DEL	Frame_Shifting	E_1	85313462.0	85313462.0	C	-	ENSMUST00000220854.2:c.2723G>	C908Sfs*4	85313462.0	85313462.0	C	-	ENSMUST00000220854.2:c.2723G>	C908Sfs*4	CLINVAR-H1585806	CLINVAR-H1585806-M01-V01	CLINVAR	1795327.0	False	False	False	False	False	0
MLH3	ENSG00000119684.11	ENST00000355774.2	chr14	12	-	True	75513702	75513703	TC	-	ENST00000355774.2:c.2656_2657GA>	E886Nfs*11	Frame_Shifting	E_1	DEL	True	2	Class 2: This mutation can be modeled, but the effect may not be consistent.	0aa	0aa	Mlh3	ENSMUSG00000021245.16	ENSMUST00000220854.2	chr12	12	-	DEL	Frame_Shifting	E_1	85313540.0	85313541.0	TC	-	ENSMUST00000220854.2:c.2644_2645GA>	E882Dfs*11	85313540.0	85313541.0	TC	-	ENSMUST00000220854.2:c.2644_2645GA>	E882Dfs*11	CLINVAR-H1585853	CLINVAR-H1585853-M01-V01	CLINVAR	1794373.0	False	False	False	False	False	0
MLH3	ENSG00000119684.11	ENST00000355774.2	chr14	12	-	True	75513816	75513817	TC	-	ENST00000355774.2:c.2542_2543GA>	E848Kfs*12	Frame_Shifting	E_1	DEL	True	2	Class 2: This mutation can be modeled, but the effect may not be consistent.	2aa	2aa	Mlh3	ENSMUSG00000021245.16	ENSMUST00000220854.2	chr12	12	-	DEL	Frame_Shifting	E_1	85313651.0	85313652.0	TC	-	ENSMUST00000220854.2:c.2533_2534GA>	E845Kfs*12	85313651.0	85313652.0	TC	-	ENSMUST00000220854.2:c.2533_2534GA>	E845Kfs*12	CLINVAR-H1585912	CLINVAR-H1585912-M01-V01	CLINVAR	1792840.0	False	False	False	False	False	4
MLH3	ENSG00000119684.11	ENST00000355774.2	chr14	12	-	True	75514098	75514099	AA	-	ENST00000355774.2:c.2260_2261TT>	L754Rfs*4	Frame_Shifting	E_1	DEL	True	2	Class 2: This mutation can be modeled, but the effect may not be consistent.	2aa	10aa	Mlh3	ENSMUSG00000021245.16	ENSMUST00000220854.2	chr12	12	-	DEL	Frame_Shifting	E_1	85313918.0	85313919.0	AA	-	ENSMUST00000220854.2:c.2266_2267TT>	L756Rfs*4	85313918.0	85313919.0	AA	-	ENSMUST00000220854.2:c.2266_2267TT>	L756Rfs*4	CLINVAR-H1586030	CLINVAR-H1586030-M01-V01	CLINVAR	1788617.0	False	False	False	False	False	12
MLH3	ENSG00000119684.11	ENST00000355774.2	chr14	12	-	True	75514211	75514212	AG	-	ENST00000355774.2:c.2147_2148CT>	S716Ffs*5	Frame_Shifting	E_1	DEL	True	2	Class 2: This mutation can be modeled, but the effect may not be consistent.	0aa	3aa	Mlh3	ENSMUSG00000021245.16	ENSMUST00000220854.2	chr12	12	-	DEL	Frame_Shifting	E_1	85314028.0	85314029.0	GG	-	ENSMUST00000220854.2:c.2156_2157CC>	S719Ffs*5	85314028.0	85314029.0	GG	-	ENSMUST00000220854.2:c.2156_2157CC>	S719Ffs*5	CLINVAR-H1586097	CLINVAR-H1586097-M01-V01	CLINVAR	2497056.0	False	False	False	False	False	3
MLH3	ENSG00000119684.11	ENST00000355774.2	chr14	12	-	True	75514213	75514213	A	-	ENST00000355774.2:c.2146T>	S716Lfs*18	Frame_Shifting	E_1	DEL	True	2	Class 2: This mutation can be modeled, but the effect may not be consistent.	0aa	3aa	Mlh3	ENSMUSG00000021245.16	ENSMUST00000220854.2	chr12	12	-	DEL	Frame_Shifting	E_1	85314030.0	85314030.0	A	-	ENSMUST00000220854.2:c.2155T>	S719Pfs*15	85314030.0	85314030.0	A	-	ENSMUST00000220854.2:c.2155T>	S719Pfs*15	CLINVAR-H1586098	CLINVAR-H1586098-M01-V01	CLINVAR	1786656.0	False	False	False	False	False	3
MLH3	ENSG00000119684.11	ENST00000355774.2	chr14	12	-	True	75514243	75514243	T	-	ENST00000355774.2:c.2116A>	T706Qfs*28	Frame_Shifting	E_1	DEL	True	2	Class 2: This mutation can be modeled, but the effect may not be consistent.	0aa	1aa	Mlh3	ENSMUSG00000021245.16	ENSMUST00000220854.2	chr12	12	-	DEL	Frame_Shifting	E_1	85314057.0	85314057.0	T	-	ENSMUST00000220854.2:c.2128A>	T710Qfs*24	85314057.0	85314057.0	T	-	ENSMUST00000220854.2:c.2128A>	T710Qfs*24	CLINVAR-H1586111	CLINVAR-H1586111-M01-V01	CLINVAR	208641.0	False	False	False	False	False	1
MLH3	ENSG00000119684.11	ENST00000355774.2	chr14	12	-	True	75514368	75514371	TTAC	-	ENST00000355774.2:c.1988_1991GTAA>	S663Kfs*16	Frame_Shifting	E_1	DEL	True	2	Class 2: This mutation can be modeled, but the effect may not be consistent.	3aa	2aa	Mlh3	ENSMUSG00000021245.16	ENSMUST00000220854.2	chr12	12	-	DEL	Frame_Shifting	E_1	85314182.0	85314185.0	TTAC	-	ENSMUST00000220854.2:c.2000_2003GTAA>	S667Kfs*25	85314182.0	85314185.0	TTAC	-	ENSMUST00000220854.2:c.2000_2003GTAA>	S667Kfs*25	CLINVAR-H1586161	CLINVAR-H1586161-M01-V01	CLINVAR	568518.0	False	False	False	False	False	5
MLH3	ENSG00000119684.11	ENST00000355774.2	chr14	12	-	True	75514604	75514604	T	-	ENST00000355774.2:c.1755A>	E586Nfs*24	Frame_Shifting	E_1	DEL	True	2	Class 2: This mutation can be modeled, but the effect may not be consistent.	1aa	1aa	Mlh3	ENSMUSG00000021245.16	ENSMUST00000220854.2	chr12	12	-	DEL	Frame_Shifting	E_1	85314418.0	85314418.0	C	-	ENSMUST00000220854.2:c.1767G>	E590Sfs*8	85314418.0	85314418.0	C	-	ENSMUST00000220854.2:c.1767G>	E590Sfs*8	CLINVAR-H1586277	CLINVAR-H1586277-M01-V01	CLINVAR	2561668.0	False	False	False	False	False	2
MLH3	ENSG00000119684.11	ENST00000355774.2	chr14	12	-	True	75514684	75514684	C	-	ENST00000355774.2:c.1675G>	E559Kfs*51	Frame_Shifting	E_1	DEL	True	2	Class 2: This mutation can be modeled, but the effect may not be consistent.	0aa	8aa	Mlh3	ENSMUSG00000021245.16	ENSMUST00000220854.2	chr12	12	-	DEL	Frame_Shifting	E_1	85314501.0	85314501.0	C	-	ENSMUST00000220854.2:c.1684G>	E562Kfs*14	85314501.0	85314501.0	C	-	ENSMUST00000220854.2:c.1684G>	E562Kfs*14	CLINVAR-H1586314	CLINVAR-H1586314-M01-V01	CLINVAR	1777779.0	False	False	False	False	False	8
MLH3	ENSG00000119684.11	ENST00000355774.2	chr14	12	-	True	75515132	75515132	T	-	ENST00000355774.2:c.1227A>	A410Lfs*2	Frame_Shifting	E_1	DEL	True	2	Class 2: This mutation can be modeled, but the effect may not be consistent.	12aa	4aa	Mlh3	ENSMUSG00000021245.16	ENSMUST00000220854.2	chr12	12	-	DEL	Frame_Shifting	E_1	85314949.0	85314949.0	T	-	ENSMUST00000220854.2:c.1236A>	A413Lfs*2	85314949.0	85314949.0	T	-	ENSMUST00000220854.2:c.1236A>	A413Lfs*2	CLINVAR-H1586504	CLINVAR-H1586504-M01-V01	CLINVAR	1754544.0	False	False	False	False	False	16
MLH3	ENSG00000119684.11	ENST00000355774.2	chr14	12	-	True	75515338	75515338	G	-	ENST00000355774.2:c.1021C>	Q341Rfs*4	Frame_Shifting	E_1	DEL	True	2	Class 2: This mutation can be modeled, but the effect may not be consistent.	2aa	4aa	Mlh3	ENSMUSG00000021245.16	ENSMUST00000220854.2	chr12	12	-	DEL	Frame_Shifting	E_1	85315164.0	85315164.0	G	-	ENSMUST00000220854.2:c.1021C>	Q341Rfs*4	85315164.0	85315164.0	G	-	ENSMUST00000220854.2:c.1021C>	Q341Rfs*4	CLINVAR-H1586565	CLINVAR-H1586565-M01-V01	CLINVAR	1761191.0	False	False	False	False	False	6
MLH3	ENSG00000119684.11	ENST00000355774.2	chr14	12	-	True	75515373	75515376	TCAA	-	ENST00000355774.2:c.983_986TTGA>	I328Nfs*16	Frame_Shifting	E_1	DEL	True	2	Class 2: This mutation can be modeled, but the effect may not be consistent.	6aa	2aa	Mlh3	ENSMUSG00000021245.16	ENSMUST00000220854.2	chr12	12	-	DEL	Frame_Shifting	E_1	85315199.0	85315202.0	TCAA	-	ENSMUST00000220854.2:c.983_986TTGA>	I328Sfs*9	85315199.0	85315202.0	TCAA	-	ENSMUST00000220854.2:c.983_986TTGA>	I328Sfs*9	CLINVAR-H1586580	CLINVAR-H1586580-M01-V01	CLINVAR	1802862.0	False	False	False	False	False	8
MLH3	ENSG00000119684.11	ENST00000355774.2	chr14	12	-	True	75515474	75515474	C	-	ENST00000355774.2:c.885G>	H296Tfs*12	Frame_Shifting	E_1	DEL	True	2	Class 2: This mutation can be modeled, but the effect may not be consistent.	0aa	3aa	Mlh3	ENSMUSG00000021245.16	ENSMUST00000220854.2	chr12	12	-	DEL	Frame_Shifting	E_1	85315300.0	85315300.0	T	-	ENSMUST00000220854.2:c.885A>	H296Tfs*12	85315300.0	85315300.0	T	-	ENSMUST00000220854.2:c.885A>	H296Tfs*12	CLINVAR-H1586619	CLINVAR-H1586619-M01-V01	CLINVAR	5563.0	False	False	False	False	False	3
MLH3	ENSG00000119684.11	ENST00000355774.2	chr14	12	-	True	75515533	75515533	T	-	ENST00000355774.2:c.826A>	S276Vfs*15	Frame_Shifting	E_1	DEL	True	2	Class 2: This mutation can be modeled, but the effect may not be consistent.	18aa	3aa	Mlh3	ENSMUSG00000021245.16	ENSMUST00000220854.2	chr12	12	-	DEL	Frame_Shifting	E_1	85315359.0	85315359.0	T	-	ENSMUST00000220854.2:c.826A>	S276Afs*15	85315359.0	85315359.0	T	-	ENSMUST00000220854.2:c.826A>	S276Afs*15	CLINVAR-H1586652	CLINVAR-H1586652-M01-V01	CLINVAR	1514586.0	False	False	False	False	False	21
MLH3	ENSG00000119684.11	ENST00000355774.2	chr14	12	-	True	75515598	75515601	ACAA	-	ENST00000355774.2:c.758_761TTGT>	F253*	Frame_Shifting	E_1	DEL	True	2	Class 2: This mutation can be modeled, but the effect may not be consistent.	17aa	1aa	Mlh3	ENSMUSG00000021245.16	ENSMUST00000220854.2	chr12	12	-	DEL	Frame_Shifting	E_1	85315424.0	85315427.0	ACAA	-	ENSMUST00000220854.2:c.758_761TTGT>	F253*	85315424.0	85315427.0	ACAA	-	ENSMUST00000220854.2:c.758_761TTGT>	F253*	CLINVAR-H1586677	CLINVAR-H1586677-M01-V01	CLINVAR	2056133.0	False	False	False	False	False	18
MLH3	ENSG00000119684.11	ENST00000355774.2	chr14	12	-	True	75515744	75515744	T	-	ENST00000355774.2:c.615A>	D206Tfs*18	Frame_Shifting	E_1	DEL	True	2	Class 2: This mutation can be modeled, but the effect may not be consistent.	29aa	1aa	Mlh3	ENSMUSG00000021245.16	ENSMUST00000220854.2	chr12	12	-	DEL	Frame_Shifting	E_1	85315570.0	85315570.0	T	-	ENSMUST00000220854.2:c.615A>	D206Tfs*18	85315570.0	85315570.0	T	-	ENSMUST00000220854.2:c.615A>	D206Tfs*18	CLINVAR-H1586741	CLINVAR-H1586741-M01-V01	CLINVAR	1000354.0	False	False	False	False	False	30
MLH3	ENSG00000119684.11	ENST00000355774.2	chr14	12	-	True	75515908	75515908	G	-	ENST00000355774.2:c.451C>	L151Yfs*7	Frame_Shifting	E_1	DEL	True	2	Class 2: This mutation can be modeled, but the effect may not be consistent.	8aa	3aa	Mlh3	ENSMUSG00000021245.16	ENSMUST00000220854.2	chr12	12	-	DEL	Frame_Shifting	E_1	85315734.0	85315734.0	G	-	ENSMUST00000220854.2:c.451C>	L151Cfs*16	85315734.0	85315734.0	G	-	ENSMUST00000220854.2:c.451C>	L151Cfs*16	CLINVAR-H1586824	CLINVAR-H1586824-M01-V01	CLINVAR	1741194.0	False	False	False	False	False	11
MLH3	ENSG00000119684.11	ENST00000355774.2	chr14	12	-	True	75515954	75515954	A	-	ENST00000355774.2:c.405T>	D136Mfs*2	Frame_Shifting	E_1	DEL	True	2	Class 2: This mutation can be modeled, but the effect may not be consistent.	1aa	1aa	Mlh3	ENSMUSG00000021245.16	ENSMUST00000220854.2	chr12	12	-	DEL	Frame_Shifting	E_1	85315780.0	85315780.0	A	-	ENSMUST00000220854.2:c.405T>	D136Ifs*2	85315780.0	85315780.0	A	-	ENSMUST00000220854.2:c.405T>	D136Ifs*2	CLINVAR-H1586859	CLINVAR-H1586859-M01-V01	CLINVAR	1018651.0	False	False	False	False	False	2
MLH3	ENSG00000119684.11	ENST00000355774.2	chr14	12	-	True	75516235	75516235	C	-	ENST00000355774.2:c.124G>	A42Lfs*4	Frame_Shifting	E_1	DEL	True	2	Class 2: This mutation can be modeled, but the effect may not be consistent.	2aa	0aa	Mlh3	ENSMUSG00000021245.16	ENSMUST00000220854.2	chr12	12	-	DEL	Frame_Shifting	E_1	85316061.0	85316061.0	C	-	ENSMUST00000220854.2:c.124G>	A42Pfs*4	85316061.0	85316061.0	C	-	ENSMUST00000220854.2:c.124G>	A42Pfs*4	CLINVAR-H1586987	CLINVAR-H1586987-M01-V01	CLINVAR	1802864.0	False	False	False	False	False	2
MLH3	ENSG00000119684.11	ENST00000355774.2	chr14	12	-	True	75514604	75514604	T	-	ENST00000355774.2:c.1755A>	E586Nfs*24	Frame_Shifting	E_1	DEL	True	2	Class 2: This mutation can be modeled, but the effect may not be consistent.	1aa	1aa	Mlh3	ENSMUSG00000021245.16	ENSMUST00000220854.2	chr12	12	-	DEL	Frame_Shifting	E_1	85314418.0	85314418.0	C	-	ENSMUST00000220854.2:c.1767G>	E590Sfs*8	85314418.0	85314418.0	C	-	ENSMUST00000220854.2:c.1767G>	E590Sfs*8	AACR-H0002591	AACR-H0002591-M01-V01	AACR		True	True	False	False	True	2
MLH3	ENSG00000119684.11	ENST00000355774.2	chr14	12	-	True	75513565	75513566	TC	-	ENST00000355774.2:c.2793_2794GA>	N932Wfs*13	Frame_Shifting	E_1	DEL	False	4	Class 4: Mutated sequences are not identical.	0aa	0aa	Mlh3	ENSMUSG00000021245.16	ENSMUST00000220854.2	chr12	12	-																AACR-H0048722		AACR		False	False	False	False	False	0
MLH3	ENSG00000119684.11	ENST00000355774.2	chr14	12	-	True	75497429	75497430	AA	-	ENST00000355774.2:c.3828-24_25TT>		Non_Coding,I	I_7	DEL	False	4	Class 4: Mutated sequences are not identical.	0aa	0aa	Mlh3	ENSMUSG00000021245.16	ENSMUST00000220854.2	chr12	12	-																AACR-H0101272		AACR		False	False	False	False	False	0
MLH3	ENSG00000119684.11	ENST00000355774.2	chr14	12	-	True	75515058	75515058	T	-	ENST00000355774.2:c.1301A>	N434Ifs*20	Frame_Shifting	E_1	DEL	False	4	Class 4: Mutated sequences are not identical.	0aa	0aa	Mlh3	ENSMUSG00000021245.16	ENSMUST00000220854.2	chr12	12	-																AACR-H0136973		AACR		False	False	False	False	False	0
MLH3	ENSG00000119684.11	ENST00000355774.2	chr14	12	-	True	75515936	75515947	GCTTGCTCTAGT	-	ENST00000355774.2:c.412_423ACTAGAGCAAGC>	T138_S141del	In_Frame	E_1	DEL	False	4	Class 4: Mutated sequences are not identical.	0aa	0aa	Mlh3	ENSMUSG00000021245.16	ENSMUST00000220854.2	chr12	12	-																AACR-H0718286		AACR		False	False	False	False	False	0
MLH3	ENSG00000119684.11	ENST00000355774.2	chr14	12	-	True	75516001	75516008	AAGTTTTC	-	ENST00000355774.2:c.351_358GAAAACTT>	M117Ifs*15	Frame_Shifting	E_1	DEL	False	4	Class 4: Mutated sequences are not identical.	0aa	0aa	Mlh3	ENSMUSG00000021245.16	ENSMUST00000220854.2	chr12	12	-																AACR-H0718296		AACR		False	False	False	False	False	0
MLH3	ENSG00000119684.11	ENST00000355774.2	chr14	12	-	True	75514241	75514244	TGTT	-	ENST00000355774.2:c.2115_2118AACA>	T706Ifs*27	Frame_Shifting	E_1	DEL	False	4	Class 4: Mutated sequences are not identical.	0aa	0aa	Mlh3	ENSMUSG00000021245.16	ENSMUST00000220854.2	chr12	12	-																AACR-H0718557		AACR		False	False	False	False	False	0
MLH3	ENSG00000119684.11	ENST00000355774.2	chr14	12	-	True	75514579	75514581	TTC	-	ENST00000355774.2:c.1778_1780GAA>	R593del	In_Frame	E_1	DEL	False	4	Class 4: Mutated sequences are not identical.	0aa	0aa	Mlh3	ENSMUSG00000021245.16	ENSMUST00000220854.2	chr12	12	-																AACR-H0718574		AACR		False	False	False	False	False	0
MLH3	ENSG00000119684.11	ENST00000355774.2	chr14	12	-	True	75513691	75513694	TTGT	-	ENST00000355774.2:c.2665_2668ACAA>	T889Wfs*3	Frame_Shifting	E_1	DEL	False	4	Class 4: Mutated sequences are not identical.	0aa	0aa	Mlh3	ENSMUSG00000021245.16	ENSMUST00000220854.2	chr12	12	-																AACR-H0718622		AACR		False	False	False	False	False	0
MLH3	ENSG00000119684.11	ENST00000355774.2	chr14	12	-	True	75513425	75513425	T	-	ENST00000355774.2:c.2934A>	V979Lfs*17	Frame_Shifting	E_1	DEL	False	4	Class 4: Mutated sequences are not identical.	0aa	0aa	Mlh3	ENSMUSG00000021245.16	ENSMUST00000220854.2	chr12	12	-																AACR-H0718633		AACR		False	False	False	False	False	0
MLH3	ENSG00000119684.11	ENST00000355774.2	chr14	12	-	True	75514017	75514037	TTGGTAGTGACTCCATTACTT	-	ENST00000355774.2:c.2322_2342AAGTAATGGAGTCACTACCAA>	E774_N781delinsD	In_Frame	E_1	DEL	False	4	Class 4: Mutated sequences are not identical.	0aa	0aa	Mlh3	ENSMUSG00000021245.16	ENSMUST00000220854.2	chr12	12	-																AACR-H0718660		AACR		False	False	False	False	False	0
MLH3	ENSG00000119684.11	ENST00000355774.2	chr14	12	-	True	75513887	75513897	GATGTGGCTTG	ATGT	ENST00000355774.2:c.2462_2472CAAGCCACATC>ACAT	A821Dfs*17	Frame_Shifting	E_1	DEL	False	4	Class 4: Mutated sequences are not identical.	0aa	0aa	Mlh3	ENSMUSG00000021245.16	ENSMUST00000220854.2	chr12	12	-																AACR-H0718669		AACR		False	False	False	False	False	0
MLH3	ENSG00000119684.11	ENST00000355774.2	chr14	12	-	True	75514805	75514805	A	-	ENST00000355774.2:c.1554T>	F518Lfs*8	Frame_Shifting	E_1	DEL	False	4	Class 4: Mutated sequences are not identical.	0aa	0aa	Mlh3	ENSMUSG00000021245.16	ENSMUST00000220854.2	chr12	12	-																AACR-H0718780		AACR		False	False	False	False	False	0
MLH3	ENSG00000119684.11	ENST00000355774.2	chr14	12	-	True	75514815	75514815	G	-	ENST00000355774.2:c.1544C>	P515Hfs*11	Frame_Shifting	E_1	DEL	False	4	Class 4: Mutated sequences are not identical.	0aa	0aa	Mlh3	ENSMUSG00000021245.16	ENSMUST00000220854.2	chr12	12	-																AACR-H0718781		AACR		False	False	False	False	False	0
MLH3	ENSG00000119684.11	ENST00000355774.2	chr14	12	-	True	75514833	75514833	A	-	ENST00000355774.2:c.1526T>	L509*	Frame_Shifting	E_1	DEL	False	4	Class 4: Mutated sequences are not identical.	0aa	0aa	Mlh3	ENSMUSG00000021245.16	ENSMUST00000220854.2	chr12	12	-																AACR-H0718784		AACR		False	False	False	False	False	0
MLH3	ENSG00000119684.11	ENST00000355774.2	chr14	12	-	True	75515187	75515187	T	-	ENST00000355774.2:c.1172A>	Q391Rfs*8	Frame_Shifting	E_1	DEL	False	4	Class 4: Mutated sequences are not identical.	0aa	0aa	Mlh3	ENSMUSG00000021245.16	ENSMUST00000220854.2	chr12	12	-																AACR-H0718825		AACR		False	False	False	False	False	0
MLH3	ENSG00000119684.11	ENST00000355774.2	chr14	12	-	True	75515196	75515200	CTCCT	-	ENST00000355774.2:c.1159_1163AGGAG>	R387Qfs*7	Frame_Shifting	E_1	DEL	False	4	Class 4: Mutated sequences are not identical.	0aa	0aa	Mlh3	ENSMUSG00000021245.16	ENSMUST00000220854.2	chr12	12	-																AACR-H0718828		AACR		False	False	False	False	False	0
MLH3	ENSG00000119684.11	ENST00000355774.2	chr14	12	-	True	75483886	75483888	TAG	AA	ENST00000355774.2:c.4259_4261CTA>TT	T1420Ifs*73	Frame_Shifting	E_12	DEL	False	4	Class 4: Mutated sequences are not identical.	0aa	0aa	Mlh3	ENSMUSG00000021245.16	ENSMUST00000220854.2	chr12	12	-																AACR-H0720256		AACR		False	False	False	False	False	0
MLH3	ENSG00000119684.11	ENST00000355774.2	chr14	12	-	True	75513348	75513356	ATTCCACTG	-	ENST00000355774.2:c.3003_3011CAGTGGAAT>	S1002_M1004del	In_Frame	E_1	DEL	False	4	Class 4: Mutated sequences are not identical.	0aa	0aa	Mlh3	ENSMUSG00000021245.16	ENSMUST00000220854.2	chr12	12	-																AACR-H0720478		AACR		False	False	False	False	False	0
MLH3	ENSG00000119684.11	ENST00000355774.2	chr14	12	-	True	75513373	75513376	CTAT	-	ENST00000355774.2:c.2983_2986ATAG>	I995Efs*10	Frame_Shifting	E_1	DEL	False	4	Class 4: Mutated sequences are not identical.	0aa	0aa	Mlh3	ENSMUSG00000021245.16	ENSMUST00000220854.2	chr12	12	-																AACR-H0720484		AACR		False	False	False	False	False	0
MLH3	ENSG00000119684.11	ENST00000355774.2	chr14	12	-	True	75497391	75497391	T	-	ENST00000355774.2:c.3842A>	N1281Ifs*43	Frame_Shifting	E_8	DEL	False	4	Class 4: Mutated sequences are not identical.	0aa	0aa	Mlh3	ENSMUSG00000021245.16	ENSMUST00000220854.2	chr12	12	-																AACR-H0720537		AACR		False	False	False	False	False	0
MLH3	ENSG00000119684.11	ENST00000355774.2	chr14	12	-	True	75506661	75506663	TGT	-	ENST00000355774.2:c.3521_3523ACA>	N1174del	In_Frame	E_4	DEL	False	4	Class 4: Mutated sequences are not identical.	0aa	0aa	Mlh3	ENSMUSG00000021245.16	ENSMUST00000220854.2	chr12	12	-																AACR-H0720570		AACR		False	False	False	False	False	0
MLH3	ENSG00000119684.11	ENST00000355774.2	chr14	12	-	True	75505035	75505060	ATTCTTACCTGCCTCGCCATTCTCTT	-	ENST00000355774.2:c.3626+0_25AAGAGAATGGCGAGGCAGGTAAGAAT>	X1208_splice	Splice_Site	E_5	DEL	False	4	Class 4: Mutated sequences are not identical.	0aa	0aa	Mlh3	ENSMUSG00000021245.16	ENSMUST00000220854.2	chr12	12	-																AACR-H0720586		AACR		False	False	False	False	False	0
MLH3	ENSG00000119684.11	ENST00000355774.2	chr14	12	-	True	75483854	75483858	GAGAC	-	ENST00000355774.2:c.4289_4293GTCTC>	R1430Lfs*7	Frame_Shifting	E_12	DEL	False	4	Class 4: Mutated sequences are not identical.	0aa	0aa	Mlh3	ENSMUSG00000021245.16	ENSMUST00000220854.2	chr12	12	-																CLINVAR-H1584967		CLINVAR	544283.0	False	False	False	False	False	0
MLH3	ENSG00000119684.11	ENST00000355774.2	chr14	12	-	True	75483856	75483863	GACGCCAG	-	ENST00000355774.2:c.4284_4291CTGGCGTC>	W1429Lfs*7	Frame_Shifting	E_12	DEL	False	4	Class 4: Mutated sequences are not identical.	0aa	0aa	Mlh3	ENSMUSG00000021245.16	ENSMUST00000220854.2	chr12	12	-																CLINVAR-H1584969		CLINVAR	2056098.0	False	False	False	False	False	0
MLH3	ENSG00000119684.11	ENST00000355774.2	chr14	12	-	True	75483863	75483868	GGCCTG	-	ENST00000355774.2:c.4279_4284CAGGCC>	Q1427_A1428del	In_Frame	E_12	DEL	False	4	Class 4: Mutated sequences are not identical.	0aa	0aa	Mlh3	ENSMUSG00000021245.16	ENSMUST00000220854.2	chr12	12	-																CLINVAR-H1584976		CLINVAR	1739314.0	False	False	False	False	False	0
MLH3	ENSG00000119684.11	ENST00000355774.2	chr14	12	-	True	75485556	75485557	TA	-	ENST00000355774.2:c.4217_4218TA>	I1406Rfs*10	Frame_Shifting	E_11	DEL	False	4	Class 4: Mutated sequences are not identical.	0aa	0aa	Mlh3	ENSMUSG00000021245.16	ENSMUST00000220854.2	chr12	12	-																CLINVAR-H1585014		CLINVAR	1495825.0	False	False	False	False	False	0
MLH3	ENSG00000119684.11	ENST00000355774.2	chr14	12	-	True	75489456	75489478	GCAGCCCTGCCAGGGCTCTGCAT	-	ENST00000355774.2:c.4090+39_61ATGCAGAGCCCTGGCAGGGCTGC>		Non_Coding,I	I_10	DEL	False	4	Class 4: Mutated sequences are not identical.	0aa	0aa	Mlh3	ENSMUSG00000021245.16	ENSMUST00000220854.2	chr12	12	-																CLINVAR-H1585080		CLINVAR	2576484.0	False	False	False	False	False	0
MLH3	ENSG00000119684.11	ENST00000355774.2	chr14	12	-	True	75498762	75498762	G	-	ENST00000355774.2:c.3827+9C>		Non_Coding,I	I_7	DEL	False	4	Class 4: Mutated sequences are not identical.	0aa	0aa	Mlh3	ENSMUSG00000021245.16	ENSMUST00000220854.2	chr12	12	-																CLINVAR-H1585204		CLINVAR	1617840.0	False	False	False	False	False	0
MLH3	ENSG00000119684.11	ENST00000355774.2	chr14	12	-	True	75505031	75505037	CTCCATT	-	ENST00000355774.2:c.3643+6_12AATGGAG>		Non_Coding,I	I_5	DEL	False	4	Class 4: Mutated sequences are not identical.	0aa	0aa	Mlh3	ENSMUSG00000021245.16	ENSMUST00000220854.2	chr12	12	-																CLINVAR-H1585313		CLINVAR	1571366.0	False	False	False	False	False	0
MLH3	ENSG00000119684.11	ENST00000355774.2	chr14	12	-	True	75506463	75506464	AC	-	ENST00000355774.2:c.3570+150_151GT>		Non_Coding,I	I_4	DEL	False	4	Class 4: Mutated sequences are not identical.	0aa	0aa	Mlh3	ENSMUSG00000021245.16	ENSMUST00000220854.2	chr12	12	-																CLINVAR-H1585357		CLINVAR	1242959.0	False	False	False	False	False	0
MLH3	ENSG00000119684.11	ENST00000355774.2	chr14	12	-	True	75506463	75506466	ACAC	-	ENST00000355774.2:c.3570+148_151GTGT>		Non_Coding,I	I_4	DEL	False	4	Class 4: Mutated sequences are not identical.	0aa	0aa	Mlh3	ENSMUSG00000021245.16	ENSMUST00000220854.2	chr12	12	-																CLINVAR-H1585358		CLINVAR	1292478.0	False	False	False	False	False	0
MLH3	ENSG00000119684.11	ENST00000355774.2	chr14	12	-	True	75506550	75506565	ATATATATATATATAT	-	ENST00000355774.2:c.3570+49_64ATATATATATATATAT>		Non_Coding,I	I_4	DEL	False	4	Class 4: Mutated sequences are not identical.	0aa	0aa	Mlh3	ENSMUSG00000021245.16	ENSMUST00000220854.2	chr12	12	-																CLINVAR-H1585363		CLINVAR	1292357.0	False	False	False	False	False	0
MLH3	ENSG00000119684.11	ENST00000355774.2	chr14	12	-	True	75506550	75506567	ATATATATATATATATAT	-	ENST00000355774.2:c.3570+47_64ATATATATATATATATAT>		Non_Coding,I	I_4	DEL	False	4	Class 4: Mutated sequences are not identical.	0aa	0aa	Mlh3	ENSMUSG00000021245.16	ENSMUST00000220854.2	chr12	12	-																CLINVAR-H1585364		CLINVAR	1697691.0	False	False	False	False	False	0
MLH3	ENSG00000119684.11	ENST00000355774.2	chr14	12	-	True	75506550	75506569	ATATATATATATATATATAT	-	ENST00000355774.2:c.3570+45_64ATATATATATATATATATAT>		Non_Coding,I	I_4	DEL	False	4	Class 4: Mutated sequences are not identical.	0aa	0aa	Mlh3	ENSMUSG00000021245.16	ENSMUST00000220854.2	chr12	12	-																CLINVAR-H1585365		CLINVAR	1703026.0	False	False	False	False	False	0
MLH3	ENSG00000119684.11	ENST00000355774.2	chr14	12	-	True	75506550	75506571	ATATATATATATATATATATAT	-	ENST00000355774.2:c.3570+43_64ATATATATATATATATATATAT>		Non_Coding,I	I_4	DEL	False	4	Class 4: Mutated sequences are not identical.	0aa	0aa	Mlh3	ENSMUSG00000021245.16	ENSMUST00000220854.2	chr12	12	-																CLINVAR-H1585366		CLINVAR	1703023.0	False	False	False	False	False	0
MLH3	ENSG00000119684.11	ENST00000355774.2	chr14	12	-	True	75506661	75506663	TGT	-	ENST00000355774.2:c.3521_3523ACA>	N1174del	In_Frame	E_4	DEL	False	4	Class 4: Mutated sequences are not identical.	0aa	0aa	Mlh3	ENSMUSG00000021245.16	ENSMUST00000220854.2	chr12	12	-																CLINVAR-H1585400		CLINVAR	1383675.0	False	False	False	False	False	0
MLH3	ENSG00000119684.11	ENST00000355774.2	chr14	12	-	True	75506892	75506904	CCTGTAATCTCAG	-	ENST00000355774.2:c.3466-174_186CTGAGATTACAGG>		Non_Coding,I	I_3	DEL	False	4	Class 4: Mutated sequences are not identical.	0aa	0aa	Mlh3	ENSMUSG00000021245.16	ENSMUST00000220854.2	chr12	12	-																CLINVAR-H1585430		CLINVAR	1283678.0	False	False	False	False	False	0
MLH3	ENSG00000119684.11	ENST00000355774.2	chr14	12	-	True	75508266	75508268	AAG	-	ENST00000355774.2:c.3465+50_52CTT>		Non_Coding,I	I_3	DEL	False	4	Class 4: Mutated sequences are not identical.	0aa	0aa	Mlh3	ENSMUSG00000021245.16	ENSMUST00000220854.2	chr12	12	-																CLINVAR-H1585431		CLINVAR	1268207.0	False	False	False	False	False	0
MLH3	ENSG00000119684.11	ENST00000355774.2	chr14	12	-	True	75509101	75509102	CA	-	ENST00000355774.2:c.3359_3360TG>	V1120Dfs*5	Frame_Shifting	E_2	DEL	False	4	Class 4: Mutated sequences are not identical.	0aa	0aa	Mlh3	ENSMUSG00000021245.16	ENSMUST00000220854.2	chr12	12	-																CLINVAR-H1585502		CLINVAR	1426395.0	False	False	False	False	False	0
MLH3	ENSG00000119684.11	ENST00000355774.2	chr14	12	-	True	75509121	75509122	CT	-	ENST00000355774.2:c.3339_3340AG>	R1113Sfs*12	Frame_Shifting	E_2	DEL	False	4	Class 4: Mutated sequences are not identical.	0aa	0aa	Mlh3	ENSMUSG00000021245.16	ENSMUST00000220854.2	chr12	12	-																CLINVAR-H1585517		CLINVAR	1730368.0	False	False	False	False	False	0
MLH3	ENSG00000119684.11	ENST00000355774.2	chr14	12	-	True	75513235	75513237	AAC	-	ENST00000355774.2:c.3122_3124GTT>	C1041del	In_Frame	E_1	DEL	False	4	Class 4: Mutated sequences are not identical.	0aa	0aa	Mlh3	ENSMUSG00000021245.16	ENSMUST00000220854.2	chr12	12	-																CLINVAR-H1585626		CLINVAR	2625651.0	False	False	False	False	False	0
MLH3	ENSG00000119684.11	ENST00000355774.2	chr14	12	-	True	75513391	75513391	C	-	ENST00000355774.2:c.2968G>	A990Pfs*6	Frame_Shifting	E_1	DEL	False	4	Class 4: Mutated sequences are not identical.	0aa	0aa	Mlh3	ENSMUSG00000021245.16	ENSMUST00000220854.2	chr12	12	-																CLINVAR-H1585693		CLINVAR	2561681.0	False	False	False	False	False	0
MLH3	ENSG00000119684.11	ENST00000355774.2	chr14	12	-	True	75513422	75513422	A	-	ENST00000355774.2:c.2937T>	T980Pfs*16	Frame_Shifting	E_1	DEL	False	4	Class 4: Mutated sequences are not identical.	0aa	0aa	Mlh3	ENSMUSG00000021245.16	ENSMUST00000220854.2	chr12	12	-																CLINVAR-H1585712		CLINVAR	1345621.0	False	False	False	False	False	0
MLH3	ENSG00000119684.11	ENST00000355774.2	chr14	12	-	True	75513470	75513649	ACAGTTCTCTGTTGTATTGCTGTTAGAATGTGTTTTACTATTTTTATTAAAGGAATTATCCTGTGTGGCAGAATCTGATGTTGGGATGACACCATTCTCTGTTTTTTCATGCTTGTTGTTAAATAACATACAAAAATCTTGTGTTAACACACTGCACAACTTGCTGTCTTTCCTACTGGA	-	ENST00000355774.2:c.2710_2889TCCAGTAGGAAAGACAGCAAGTTGTGCAGTGTGTTAACACAAGATTTTTGTATGTTATTTAACAACAAGCATGAAAAAACAGAGAATGGTGTCATCCCAACATCAGATTCTGCCACACAGGATAATTCCTTTAATAAAAATAGTAAAACACATTCTAACAGCAATACAACAGAGAACTGT>	S904_C963del	In_Frame	E_1	DEL	False	4	Class 4: Mutated sequences are not identical.	0aa	0aa	Mlh3	ENSMUSG00000021245.16	ENSMUST00000220854.2	chr12	12	-																CLINVAR-H1585737		CLINVAR	1019920.0	False	False	False	False	False	0
MLH3	ENSG00000119684.11	ENST00000355774.2	chr14	12	-	True	75513560	75513560	A	-	ENST00000355774.2:c.2799T>	V934Sfs*31	Frame_Shifting	E_1	DEL	False	4	Class 4: Mutated sequences are not identical.	0aa	0aa	Mlh3	ENSMUSG00000021245.16	ENSMUST00000220854.2	chr12	12	-																CLINVAR-H1585772		CLINVAR	2664913.0	False	False	False	False	False	0
MLH3	ENSG00000119684.11	ENST00000355774.2	chr14	12	-	True	75513565	75513566	TC	-	ENST00000355774.2:c.2793_2794GA>	N932Wfs*13	Frame_Shifting	E_1	DEL	False	4	Class 4: Mutated sequences are not identical.	0aa	0aa	Mlh3	ENSMUSG00000021245.16	ENSMUST00000220854.2	chr12	12	-																CLINVAR-H1585775		CLINVAR	419010.0	False	False	False	False	False	0
MLH3	ENSG00000119684.11	ENST00000355774.2	chr14	12	-	True	75513571	75513571	T	-	ENST00000355774.2:c.2788A>	T930Qfs*35	Frame_Shifting	E_1	DEL	False	4	Class 4: Mutated sequences are not identical.	0aa	0aa	Mlh3	ENSMUSG00000021245.16	ENSMUST00000220854.2	chr12	12	-																CLINVAR-H1585778		CLINVAR	998145.0	False	False	False	False	False	0
MLH3	ENSG00000119684.11	ENST00000355774.2	chr14	12	-	True	75513619	75513619	C	-	ENST00000355774.2:c.2740G>	V914Cfs*2	Frame_Shifting	E_1	DEL	False	4	Class 4: Mutated sequences are not identical.	0aa	0aa	Mlh3	ENSMUSG00000021245.16	ENSMUST00000220854.2	chr12	12	-																CLINVAR-H1585803		CLINVAR	2625662.0	False	False	False	False	False	0
MLH3	ENSG00000119684.11	ENST00000355774.2	chr14	12	-	True	75513676	75513676	G	-	ENST00000355774.2:c.2683C>	R895Vfs*21	Frame_Shifting	E_1	DEL	False	4	Class 4: Mutated sequences are not identical.	0aa	0aa	Mlh3	ENSMUSG00000021245.16	ENSMUST00000220854.2	chr12	12	-																CLINVAR-H1585832		CLINVAR	2194457.0	False	False	False	False	False	0
MLH3	ENSG00000119684.11	ENST00000355774.2	chr14	12	-	True	75513786	75513786	A	-	ENST00000355774.2:c.2573T>	L858Pfs*16	Frame_Shifting	E_1	DEL	False	4	Class 4: Mutated sequences are not identical.	0aa	0aa	Mlh3	ENSMUSG00000021245.16	ENSMUST00000220854.2	chr12	12	-																CLINVAR-H1585894		CLINVAR	1793276.0	False	False	False	False	False	0
MLH3	ENSG00000119684.11	ENST00000355774.2	chr14	12	-	True	75513952	75513952	C	-	ENST00000355774.2:c.2407G>	V803Ffs*37	Frame_Shifting	E_1	DEL	False	4	Class 4: Mutated sequences are not identical.	0aa	0aa	Mlh3	ENSMUSG00000021245.16	ENSMUST00000220854.2	chr12	12	-																CLINVAR-H1585974		CLINVAR	1790813.0	False	False	False	False	False	0
MLH3	ENSG00000119684.11	ENST00000355774.2	chr14	12	-	True	75514221	75514221	G	-	ENST00000355774.2:c.2138C>	T713Nfs*21	Frame_Shifting	E_1	DEL	False	4	Class 4: Mutated sequences are not identical.	0aa	0aa	Mlh3	ENSMUSG00000021245.16	ENSMUST00000220854.2	chr12	12	-																CLINVAR-H1586102		CLINVAR	412520.0	False	False	False	False	False	0
MLH3	ENSG00000119684.11	ENST00000355774.2	chr14	12	-	True	75514321	75514322	TT	-	ENST00000355774.2:c.2037_2038AA>	I679Mfs*7	Frame_Shifting	E_1	DEL	False	4	Class 4: Mutated sequences are not identical.	0aa	0aa	Mlh3	ENSMUSG00000021245.16	ENSMUST00000220854.2	chr12	12	-																CLINVAR-H1586139		CLINVAR	2448594.0	False	False	False	False	False	0
MLH3	ENSG00000119684.11	ENST00000355774.2	chr14	12	-	True	75514815	75514815	G	-	ENST00000355774.2:c.1544C>	P515Hfs*11	Frame_Shifting	E_1	DEL	False	4	Class 4: Mutated sequences are not identical.	0aa	0aa	Mlh3	ENSMUSG00000021245.16	ENSMUST00000220854.2	chr12	12	-																CLINVAR-H1586365		CLINVAR	2073049.0	False	False	False	False	False	0
MLH3	ENSG00000119684.11	ENST00000355774.2	chr14	12	-	True	75514871	75514876	AGAGCT	-	ENST00000355774.2:c.1483_1488AGCTCT>	S495_S496del	In_Frame	E_1	DEL	False	4	Class 4: Mutated sequences are not identical.	0aa	0aa	Mlh3	ENSMUSG00000021245.16	ENSMUST00000220854.2	chr12	12	-																CLINVAR-H1586395		CLINVAR	1773611.0	False	False	False	False	False	0
MLH3	ENSG00000119684.11	ENST00000355774.2	chr14	12	-	True	75515091	75515092	TG	-	ENST00000355774.2:c.1267_1268CA>	Q423Efs*3	Frame_Shifting	E_1	DEL	False	4	Class 4: Mutated sequences are not identical.	0aa	0aa	Mlh3	ENSMUSG00000021245.16	ENSMUST00000220854.2	chr12	12	-																CLINVAR-H1586488		CLINVAR	951010.0	False	False	False	False	False	0
MLH3	ENSG00000119684.11	ENST00000355774.2	chr14	12	-	True	75515350	75515351	AG	-	ENST00000355774.2:c.1008_1009CT>	L337Vfs*23	Frame_Shifting	E_1	DEL	False	4	Class 4: Mutated sequences are not identical.	0aa	0aa	Mlh3	ENSMUSG00000021245.16	ENSMUST00000220854.2	chr12	12	-																CLINVAR-H1586571		CLINVAR	2448628.0	False	False	False	False	False	0
MLH3	ENSG00000119684.11	ENST00000355774.2	chr14	12	-	True	75515450	75515451	AT	-	ENST00000355774.2:c.908_909AT>	Y303Wfs*6	Frame_Shifting	E_1	DEL	False	4	Class 4: Mutated sequences are not identical.	0aa	0aa	Mlh3	ENSMUSG00000021245.16	ENSMUST00000220854.2	chr12	12	-																CLINVAR-H1586611		CLINVAR	2448664.0	False	False	False	False	False	0
MLH3	ENSG00000119684.11	ENST00000355774.2	chr14	12	-	True	75514338	75514338	T	-	ENST00000355774.2:c.2021A>	N674Ifs*6	Frame_Shifting	E_1	DEL	False	4	Class 4: Mutated sequences are not identical.	0aa	0aa	Mlh3	ENSMUSG00000021245.16	ENSMUST00000220854.2	chr12	12	-																AACR-H0004794		AACR		True	False	False	False	True	0
MLH3	ENSG00000119684.11	ENST00000355774.2	chr14	12	-	True	75513647	75513648	GG	AC	ENST00000355774.2:c.2711_2712CC>GT	S904C	Missense	E_1	DNP	True	0	Class 0: This mutation can be originally modeled.	1aa	0aa	Mlh3	ENSMUSG00000021245.16	ENSMUST00000220854.2	chr12	12	-	DNP	Missense	E_1	85313491.0	85313492.0	TG	AC	ENSMUST00000220854.2:c.2693_2694CA>GT	S898C	85313491.0	85313492.0	TG	AC	ENSMUST00000220854.2:c.2693_2694CA>GT	S898C	AACR-H0718612	AACR-H0718612-M01-V01	AACR		False	False	False	False	False	1
MLH3	ENSG00000119684.11	ENST00000355774.2	chr14	12	-	True	75515387	75515388	GG	AA	ENST00000355774.2:c.971_972CC>TT	A324V	Missense	E_1	DNP	True	0	Class 0: This mutation can be originally modeled.	2aa	7aa	Mlh3	ENSMUSG00000021245.16	ENSMUST00000220854.2	chr12	12	-	DNP	Missense	E_1	85315213.0	85315214.0	GG	AA	ENSMUST00000220854.2:c.971_972CC>TT	A324V	85315213.0	85315214.0	GG	AA	ENSMUST00000220854.2:c.971_972CC>TT	A324V	AACR-H0718728	AACR-H0718728-M01-V01	AACR		False	False	False	False	False	9
MLH3	ENSG00000119684.11	ENST00000355774.2	chr14	12	-	True	75515226	75515227	AG	TA	ENST00000355774.2:c.1132_1133CT>TA	L378Y	Missense	E_1	DNP	True	0	Class 0: This mutation can be originally modeled.	0aa	1aa	Mlh3	ENSMUSG00000021245.16	ENSMUST00000220854.2	chr12	12	-	DNP	Missense	E_1	85315052.0	85315053.0	AG	TA	ENSMUST00000220854.2:c.1132_1133CT>TA	L378Y	85315052.0	85315053.0	AG	TA	ENSMUST00000220854.2:c.1132_1133CT>TA	L378Y	AACR-H0718836	AACR-H0718836-M01-V01	AACR		False	False	False	False	False	1
MLH3	ENSG00000119684.11	ENST00000355774.2	chr14	12	-	True	75497358	75497359	GG	AA	ENST00000355774.2:c.3874_3875CC>TT	P1292L	Missense	E_8	DNP	True	0	Class 0: This mutation can be originally modeled.	1aa	1aa	Mlh3	ENSMUSG00000021245.16	ENSMUST00000220854.2	chr12	12	-	DNP	Missense	E_8	85292649.0	85292650.0	GG	AA	ENSMUST00000220854.2:c.3856_3857CC>TT	P1286L	85292649.0	85292650.0	GG	AA	ENSMUST00000220854.2:c.3856_3857CC>TT	P1286L	AACR-H0720532	AACR-H0720532-M01-V01	AACR		False	False	False	False	False	2
MLH3	ENSG00000119684.11	ENST00000355774.2	chr14	12	-	True	75508377	75508378	CG	GA	ENST00000355774.2:c.3405_3406CG>TC	E1136Q	Missense	E_3	DNP	True	0	Class 0: This mutation can be originally modeled.	0aa	0aa	Mlh3	ENSMUSG00000021245.16	ENSMUST00000220854.2	chr12	12	-	DNP	Missense	E_3	85308494.0	85308495.0	CA	GA	ENSMUST00000220854.2:c.3387_3388TG>TC	E1130Q	85308494.0	85308495.0	CA	GA	ENSMUST00000220854.2:c.3387_3388TG>TC	E1130Q	CLINVAR-H1585467	CLINVAR-H1585467-M01-V01	CLINVAR	2147718.0	False	False	False	False	False	0
MLH3	ENSG00000119684.11	ENST00000355774.2	chr14	12	-	True	75516301	75516302	TT	CC	ENST00000355774.2:c.57_58AA>GG	I19_S20delinsMG	Missense	E_1	DNP	True	0	Class 0: This mutation can be originally modeled.	6aa	9aa	Mlh3	ENSMUSG00000021245.16	ENSMUST00000220854.2	chr12	12	-	DNP	Missense	E_1	85316127.0	85316128.0	TT	CC	ENSMUST00000220854.2:c.57_58AA>GG	I19_S20delinsMG	85316127.0	85316128.0	TT	CC	ENSMUST00000220854.2:c.57_58AA>GG	I19_S20delinsMG	CLINVAR-H1587017	CLINVAR-H1587017-M01-V01	CLINVAR	1749167.0	False	False	False	False	False	15
MLH3	ENSG00000119684.11	ENST00000355774.2	chr14	12	-	True	75513630	75513631	TT	CA	ENST00000355774.2:c.2728_2729AA>TG	K910W	Missense	E_1	DNP	False	4	Class 4: Mutated sequences are not identical.	0aa	0aa	Mlh3	ENSMUSG00000021245.16	ENSMUST00000220854.2	chr12	12	-																AACR-H0718609		AACR		False	False	False	False	False	0
MLH3	ENSG00000119684.11	ENST00000355774.2	chr14	12	-	True	75485662	75485663	CC	TT	ENST00000355774.2:c.4111_4112GG>AA	G1371N	Missense	E_11	DNP	False	4	Class 4: Mutated sequences are not identical.	0aa	0aa	Mlh3	ENSMUSG00000021245.16	ENSMUST00000220854.2	chr12	12	-																AACR-H0720322		AACR		False	False	False	False	False	0
MLH3	ENSG00000119684.11	ENST00000355774.2	chr14	12	-	True	75483865	75483866	CC	TG	ENST00000355774.2:c.4281_4282GG>CA	Q1427_A1428delinsHT	Missense	E_12	DNP	False	4	Class 4: Mutated sequences are not identical.	0aa	0aa	Mlh3	ENSMUSG00000021245.16	ENSMUST00000220854.2	chr12	12	-																CLINVAR-H1584978		CLINVAR	2056099.0	False	False	False	False	False	0
MLH3	ENSG00000119684.11	ENST00000355774.2	chr14	12	-	True	75513685	75513686	TC	AT	ENST00000355774.2:c.2673_2674GA>AT	M892L	Missense	E_1	DNP	False	4	Class 4: Mutated sequences are not identical.	0aa	0aa	Mlh3	ENSMUSG00000021245.16	ENSMUST00000220854.2	chr12	12	-																CLINVAR-H1585843		CLINVAR	2497093.0	False	False	False	False	False	0
MLH3	ENSG00000119684.11	ENST00000355774.2	chr14	12	-	True	75513883	75513884	TA	CC	ENST00000355774.2:c.2475_2476TA>GG	N826D	Missense	E_1	DNP	False	4	Class 4: Mutated sequences are not identical.	0aa	0aa	Mlh3	ENSMUSG00000021245.16	ENSMUST00000220854.2	chr12	12	-																CLINVAR-H1585943		CLINVAR	1657965.0	False	False	False	False	False	0
MLH3	ENSG00000119684.11	ENST00000355774.2	chr14	12	-	True	75514603	75514604	-	T	ENST00000355774.2:c.1755_1756>A	E586Rfs*3	Frame_Shifting	E_1	INS	True	2	Class 2: This mutation can be modeled, but the effect may not be consistent.	1aa	0aa	Mlh3	ENSMUSG00000021245.16	ENSMUST00000220854.2	chr12	12	-	INS	Frame_Shifting	E_1	85314417.0	85314418.0	-	T	ENSMUST00000220854.2:c.1767_1768>A	E590Rfs*4	85314417.0	85314418.0	-	T	ENSMUST00000220854.2:c.1767_1768>A	E590Rfs*4	AACR-H0010085	AACR-H0010085-M01-V01	AACR		False	False	False	False	False	1
MLH3	ENSG00000119684.11	ENST00000355774.2	chr14	12	-	True	75514555	75514556	-	AACTCGCCCATAACTA	ENST00000355774.2:c.1803_1804>TAGTTATGGGCGAGTT	K602*	Frame_Shifting	E_1	INS	True	2	Class 2: This mutation can be modeled, but the effect may not be consistent.	0aa	12aa	Mlh3	ENSMUSG00000021245.16	ENSMUST00000220854.2	chr12	12	-	INS	Frame_Shifting	E_1	85314369.0	85314370.0	-	AACTCGCCCATAACTA	ENSMUST00000220854.2:c.1815_1816>TAGTTATGGGCGAGTT	K606*	85314369.0	85314370.0	-	AACTCGCCCATAACTA	ENSMUST00000220854.2:c.1815_1816>TAGTTATGGGCGAGTT	K606*	AACR-H0142806	AACR-H0142806-M01-V01	AACR		False	False	False	False	False	12
MLH3	ENSG00000119684.11	ENST00000355774.2	chr14	12	-	True	75516145	75516146	-	AT	ENST00000355774.2:c.213_214>AT	R72Ifs*47	Frame_Shifting	E_1	INS	True	2	Class 2: This mutation can be modeled, but the effect may not be consistent.	7aa	9aa	Mlh3	ENSMUSG00000021245.16	ENSMUST00000220854.2	chr12	12	-	INS	Frame_Shifting	E_1	85315971.0	85315972.0	-	AT	ENSMUST00000220854.2:c.213_214>AT	R72Ifs*30	85315971.0	85315972.0	-	AT	ENSMUST00000220854.2:c.213_214>AT	R72Ifs*30	AACR-H0718272	AACR-H0718272-M01-V01	AACR		False	False	False	False	False	16
MLH3	ENSG00000119684.11	ENST00000355774.2	chr14	12	-	True	75515909	75515910	-	T	ENST00000355774.2:c.449_450>A	N150Kfs*16	Frame_Shifting	E_1	INS	True	2	Class 2: This mutation can be modeled, but the effect may not be consistent.	7aa	4aa	Mlh3	ENSMUSG00000021245.16	ENSMUST00000220854.2	chr12	12	-	INS	Frame_Shifting	E_1	85315735.0	85315736.0	-	T	ENSMUST00000220854.2:c.449_450>A	N150Kfs*16	85315735.0	85315736.0	-	T	ENSMUST00000220854.2:c.449_450>A	N150Kfs*16	AACR-H0718281	AACR-H0718281-M01-V01	AACR		False	False	False	False	False	11
MLH3	ENSG00000119684.11	ENST00000355774.2	chr14	12	-	True	75514204	75514205	-	G	ENST00000355774.2:c.2154_2155>C	W719Lfs*3	Frame_Shifting	E_1	INS	True	2	Class 2: This mutation can be modeled, but the effect may not be consistent.	2aa	0aa	Mlh3	ENSMUSG00000021245.16	ENSMUST00000220854.2	chr12	12	-	INS	Frame_Shifting	E_1	85314021.0	85314022.0	-	G	ENSMUST00000220854.2:c.2163_2164>C	W722Lfs*3	85314021.0	85314022.0	-	G	ENSMUST00000220854.2:c.2163_2164>C	W722Lfs*3	AACR-H0718549	AACR-H0718549-M01-V01	AACR		False	False	False	False	False	2
MLH3	ENSG00000119684.11	ENST00000355774.2	chr14	12	-	True	75514547	75514548	-	CATAATTTAACTCGCC	ENST00000355774.2:c.1811_1812>GGCGAGTTAAATTATG	C604Wfs*4	Frame_Shifting	E_1	INS	True	2	Class 2: This mutation can be modeled, but the effect may not be consistent.	3aa	10aa	Mlh3	ENSMUSG00000021245.16	ENSMUST00000220854.2	chr12	12	-	INS	Frame_Shifting	E_1	85314361.0	85314362.0	-	CATAATTTAACTCGCC	ENSMUST00000220854.2:c.1823_1824>GGCGAGTTAAATTATG	C608Wfs*4	85314361.0	85314362.0	-	CATAATTTAACTCGCC	ENSMUST00000220854.2:c.1823_1824>GGCGAGTTAAATTATG	C608Wfs*4	AACR-H0718567	AACR-H0718567-M01-V01	AACR		False	False	False	False	False	13
MLH3	ENSG00000119684.11	ENST00000355774.2	chr14	12	-	True	75514862	75514863	-	T	ENST00000355774.2:c.1496_1497>A	N499Kfs*21	Frame_Shifting	E_1	INS	True	2	Class 2: This mutation can be modeled, but the effect may not be consistent.	2aa	0aa	Mlh3	ENSMUSG00000021245.16	ENSMUST00000220854.2	chr12	12	-	INS	Frame_Shifting	E_1	85314694.0	85314695.0	-	T	ENSMUST00000220854.2:c.1490_1491>A	N497Kfs*2	85314694.0	85314695.0	-	T	ENSMUST00000220854.2:c.1490_1491>A	N497Kfs*2	AACR-H0718789	AACR-H0718789-M01-V01	AACR		False	False	False	False	False	2
MLH3	ENSG00000119684.11	ENST00000355774.2	chr14	12	-	True	75506702	75506703	-	TTACATCA	ENST00000355774.2:c.3481_3482>TGATGTAA	S1161Mfs*3	Frame_Shifting	E_4	INS	True	2	Class 2: This mutation can be modeled, but the effect may not be consistent.	14aa	13aa	Mlh3	ENSMUSG00000021245.16	ENSMUST00000220854.2	chr12	12	-	INS	Frame_Shifting	E_4	85307662.0	85307663.0	-	TTACATCA	ENSMUST00000220854.2:c.3463_3464>TGATGTAA	S1155Mfs*3	85307662.0	85307663.0	-	TTACATCA	ENSMUST00000220854.2:c.3463_3464>TGATGTAA	S1155Mfs*3	AACR-H0720447	AACR-H0720447-M01-V01	AACR		False	False	False	False	False	27
MLH3	ENSG00000119684.11	ENST00000355774.2	chr14	12	-	True	75508336	75508337	-	A	ENST00000355774.2:c.3446_3447>T	F1150Ifs*10	Frame_Shifting	E_3	INS	True	2	Class 2: This mutation can be modeled, but the effect may not be consistent.	2aa	25aa	Mlh3	ENSMUSG00000021245.16	ENSMUST00000220854.2	chr12	12	-	INS	Frame_Shifting	E_3	85308453.0	85308454.0	-	A	ENSMUST00000220854.2:c.3428_3429>T	F1144Vfs*10	85308453.0	85308454.0	-	A	ENSMUST00000220854.2:c.3428_3429>T	F1144Vfs*10	AACR-H0720452	AACR-H0720452-M01-V01	AACR		False	False	False	False	False	27
MLH3	ENSG00000119684.11	ENST00000355774.2	chr14	12	-	True	75513245	75513246	-	T	ENST00000355774.2:c.3113_3114>A	N1038Kfs*35	Frame_Shifting	E_1	INS	True	2	Class 2: This mutation can be modeled, but the effect may not be consistent.	0aa	0aa	Mlh3	ENSMUSG00000021245.16	ENSMUST00000220854.2	chr12	12	-	INS	Frame_Shifting	E_1	85313092.0	85313093.0	-	T	ENSMUST00000220854.2:c.3092_3093>A	N1031Kfs*12	85313092.0	85313093.0	-	T	ENSMUST00000220854.2:c.3092_3093>A	N1031Kfs*12	AACR-H0720486	AACR-H0720486-M01-V01	AACR		False	False	False	False	False	0
MLH3	ENSG00000119684.11	ENST00000355774.2	chr14	12	-	True	75506621	75506622	-	A	ENST00000355774.2:c.3562_3563>T	S1188Ffs*10	Frame_Shifting	E_4	INS	True	2	Class 2: This mutation can be modeled, but the effect may not be consistent.	3aa	0aa	Mlh3	ENSMUSG00000021245.16	ENSMUST00000220854.2	chr12	12	-	INS	Frame_Shifting	E_4	85307581.0	85307582.0	-	A	ENSMUST00000220854.2:c.3544_3545>T	S1182Ffs*10	85307581.0	85307582.0	-	A	ENSMUST00000220854.2:c.3544_3545>T	S1182Ffs*10	AACR-H0720559	AACR-H0720559-M01-V01	AACR		False	False	False	False	False	3
MLH3	ENSG00000119684.11	ENST00000355774.2	chr14	12	-	True	75498812	75498813	-	G	ENST00000355774.2:c.3785_3786>C	L1263Afs*26	Frame_Shifting	E_7	INS	True	2	Class 2: This mutation can be modeled, but the effect may not be consistent.	1aa	1aa	Mlh3	ENSMUSG00000021245.16	ENSMUST00000220854.2	chr12	12	-	INS	Frame_Shifting	E_7	85294427.0	85294428.0	-	G	ENSMUST00000220854.2:c.3767_3768>C	L1257Tfs*26	85294427.0	85294428.0	-	G	ENSMUST00000220854.2:c.3767_3768>C	L1257Tfs*26	CLINVAR-H1585221	CLINVAR-H1585221-M01-V01	CLINVAR	1734880.0	False	False	False	False	False	2
MLH3	ENSG00000119684.11	ENST00000355774.2	chr14	12	-	True	75506637	75506638	-	GGTGAAAC	ENST00000355774.2:c.3546_3547>GTTTCACC	K1183Vfs*6	Frame_Shifting	E_4	INS	True	2	Class 2: This mutation can be modeled, but the effect may not be consistent.	6aa	0aa	Mlh3	ENSMUSG00000021245.16	ENSMUST00000220854.2	chr12	12	-	INS	Frame_Shifting	E_4	85307597.0	85307598.0	-	GGTGAAAC	ENSMUST00000220854.2:c.3528_3529>GTTTCACC	K1177Vfs*6	85307597.0	85307598.0	-	GGTGAAAC	ENSMUST00000220854.2:c.3528_3529>GTTTCACC	K1177Vfs*6	CLINVAR-H1585389	CLINVAR-H1585389-M01-V01	CLINVAR	2625668.0	False	False	False	False	False	6
MLH3	ENSG00000119684.11	ENST00000355774.2	chr14	12	-	True	75513245	75513246	-	T	ENST00000355774.2:c.3113_3114>A	N1038Kfs*35	Frame_Shifting	E_1	INS	True	2	Class 2: This mutation can be modeled, but the effect may not be consistent.	0aa	0aa	Mlh3	ENSMUSG00000021245.16	ENSMUST00000220854.2	chr12	12	-	INS	Frame_Shifting	E_1	85313092.0	85313093.0	-	T	ENSMUST00000220854.2:c.3092_3093>A	N1031Kfs*12	85313092.0	85313093.0	-	T	ENSMUST00000220854.2:c.3092_3093>A	N1031Kfs*12	CLINVAR-H1585635	CLINVAR-H1585635-M01-V01	CLINVAR	2497067.0	False	False	False	False	False	0
MLH3	ENSG00000119684.11	ENST00000355774.2	chr14	12	-	True	75513795	75513796	-	C	ENST00000355774.2:c.2563_2564>G	E855Gfs*6	Frame_Shifting	E_1	INS	True	2	Class 2: This mutation can be modeled, but the effect may not be consistent.	0aa	0aa	Mlh3	ENSMUSG00000021245.16	ENSMUST00000220854.2	chr12	12	-	INS	Frame_Shifting	E_1	85313633.0	85313634.0	-	C	ENSMUST00000220854.2:c.2551_2552>G	E851Gfs*7	85313633.0	85313634.0	-	C	ENSMUST00000220854.2:c.2551_2552>G	E851Gfs*7	CLINVAR-H1585899	CLINVAR-H1585899-M01-V01	CLINVAR	1793141.0	False	False	False	False	False	0
MLH3	ENSG00000119684.11	ENST00000355774.2	chr14	12	-	True	75514204	75514205	-	G	ENST00000355774.2:c.2154_2155>C	W719Lfs*3	Frame_Shifting	E_1	INS	True	2	Class 2: This mutation can be modeled, but the effect may not be consistent.	2aa	0aa	Mlh3	ENSMUSG00000021245.16	ENSMUST00000220854.2	chr12	12	-	INS	Frame_Shifting	E_1	85314021.0	85314022.0	-	G	ENSMUST00000220854.2:c.2163_2164>C	W722Lfs*3	85314021.0	85314022.0	-	G	ENSMUST00000220854.2:c.2163_2164>C	W722Lfs*3	CLINVAR-H1586092	CLINVAR-H1586092-M01-V01	CLINVAR	1786797.0	False	False	False	False	False	2
MLH3	ENSG00000119684.11	ENST00000355774.2	chr14	12	-	True	75514555	75514556	-	AACTCGCCCATAACTA	ENST00000355774.2:c.1803_1804>TAGTTATGGGCGAGTT	K602*	Frame_Shifting	E_1	INS	True	2	Class 2: This mutation can be modeled, but the effect may not be consistent.	0aa	12aa	Mlh3	ENSMUSG00000021245.16	ENSMUST00000220854.2	chr12	12	-	INS	Frame_Shifting	E_1	85314369.0	85314370.0	-	AACTCGCCCATAACTA	ENSMUST00000220854.2:c.1815_1816>TAGTTATGGGCGAGTT	K606*	85314369.0	85314370.0	-	AACTCGCCCATAACTA	ENSMUST00000220854.2:c.1815_1816>TAGTTATGGGCGAGTT	K606*	CLINVAR-H1586251	CLINVAR-H1586251-M01-V01	CLINVAR	2561662.0	False	False	False	False	False	12
MLH3	ENSG00000119684.11	ENST00000355774.2	chr14	12	-	True	75514603	75514604	-	T	ENST00000355774.2:c.1755_1756>A	E586Rfs*3	Frame_Shifting	E_1	INS	True	2	Class 2: This mutation can be modeled, but the effect may not be consistent.	1aa	0aa	Mlh3	ENSMUSG00000021245.16	ENSMUST00000220854.2	chr12	12	-	INS	Frame_Shifting	E_1	85314417.0	85314418.0	-	T	ENSMUST00000220854.2:c.1767_1768>A	E590Rfs*4	85314417.0	85314418.0	-	T	ENSMUST00000220854.2:c.1767_1768>A	E590Rfs*4	CLINVAR-H1586276	CLINVAR-H1586276-M01-V01	CLINVAR	1006886.0	False	False	False	False	False	1
MLH3	ENSG00000119684.11	ENST00000355774.2	chr14	12	-	True	75514891	75514892	-	T	ENST00000355774.2:c.1467_1468>A	S490Ifs*6	Frame_Shifting	E_1	INS	True	2	Class 2: This mutation can be modeled, but the effect may not be consistent.	1aa	1aa	Mlh3	ENSMUSG00000021245.16	ENSMUST00000220854.2	chr12	12	-	INS	Frame_Shifting	E_1	85314708.0	85314709.0	-	T	ENSMUST00000220854.2:c.1476_1477>A	S493Ifs*6	85314708.0	85314709.0	-	T	ENSMUST00000220854.2:c.1476_1477>A	S493Ifs*6	CLINVAR-H1586407	CLINVAR-H1586407-M01-V01	CLINVAR	956218.0	False	False	False	False	False	2
