## Supplementary material for "Computational modeling of human genetic variants in mice": H2M_Database_v1.csv (part 994 of 1838)

gene_name_h	gene_id_h	tx_id_h	chr_h	exon_num_h	strand_h	match	start_h	end_h	ref_seq_h	alt_seq_h	HGVSc_h	HGVSp_h	classification_h	exon_h	type_h	status	class	statement	flank_size_left	flank_size_right	gene_name_m	gene_id_m	tx_id_m	chr_m	exon_num_m	strand_m	type_m	classification_m	exon_m	start_m_ori	end_m_ori	ref_seq_m_ori	alt_seq_m_ori	HGVSc_m_ori	HGVSp_m_ori	start_m	end_m	ref_seq_m	alt_seq_m	HGVSc_m	HGVSp_m	ID_human	ID_mouse	Database	ID_db	pe_human	pe_mouse	be_human	be_mouse	expanded	flank_size
MLH3	ENSG00000119684.11	ENST00000355774.2	chr14	12	-	True	75515871	75515872	-	C	ENST00000355774.2:c.487_488>G	D163Gfs*3	Frame_Shifting	E_1	INS	True	2	Class 2: This mutation can be modeled, but the effect may not be consistent.	1aa	11aa	Mlh3	ENSMUSG00000021245.16	ENSMUST00000220854.2	chr12	12	-	INS	Frame_Shifting	E_1	85315697.0	85315698.0	-	C	ENSMUST00000220854.2:c.487_488>G	D163Gfs*3	85315697.0	85315698.0	-	C	ENSMUST00000220854.2:c.487_488>G	D163Gfs*3	CLINVAR-H1586803	CLINVAR-H1586803-M01-V01	CLINVAR	576372.0	False	False	False	False	False	12
MLH3	ENSG00000119684.11	ENST00000355774.2	chr14	12	-	True	75515914	75515919	ACACTG	TTTACCTATT	ENST00000355774.2:c.439_446CAGTGT>AATAGGTAAA	T147Kfs*2	Frame_Shifting	E_1	INS	True	2	Class 2: This mutation can be modeled, but the effect may not be consistent.	4aa	5aa	Mlh3	ENSMUSG00000021245.16	ENSMUST00000220854.2	chr12	12	-	INS	Frame_Shifting	E_1	85315740.0	85315745.0	AGACCG	TTTACCTATT	ENSMUST00000220854.2:c.439_446CGGTCT>AATAGGTAAA	T147Kfs*2	85315740.0	85315745.0	AGACCG	TTTACCTATT	ENSMUST00000220854.2:c.439_446CGGTCT>AATAGGTAAA	T147Kfs*2	CLINVAR-H1586829	CLINVAR-H1586829-M01-V01	CLINVAR	1740333.0	False	False	False	False	False	9
MLH3	ENSG00000119684.11	ENST00000355774.2	chr14	12	-	True	75514337	75514338	-	T	ENST00000355774.2:c.2021_2022>A	N674Kfs*13	Frame_Shifting	E_1	INS	False	4	Class 4: Mutated sequences are not identical.	0aa	0aa	Mlh3	ENSMUSG00000021245.16	ENSMUST00000220854.2	chr12	12	-																AACR-H0047492		AACR		False	False	False	False	False	0
MLH3	ENSG00000119684.11	ENST00000355774.2	chr14	12	-	True	75497428	75497429	-	A	ENST00000355774.2:c.3828-23_24>T		Non_Coding,I	I_7	INS	False	4	Class 4: Mutated sequences are not identical.	0aa	0aa	Mlh3	ENSMUSG00000021245.16	ENSMUST00000220854.2	chr12	12	-																AACR-H0143829		AACR		False	False	False	False	False	0
MLH3	ENSG00000119684.11	ENST00000355774.2	chr14	12	-	True	75497390	75497391	-	T	ENST00000355774.2:c.3842_3843>A	N1281Kfs*8	Frame_Shifting	E_8	INS	False	4	Class 4: Mutated sequences are not identical.	0aa	0aa	Mlh3	ENSMUSG00000021245.16	ENSMUST00000220854.2	chr12	12	-																AACR-H0143841		AACR		False	False	False	False	False	0
MLH3	ENSG00000119684.11	ENST00000355774.2	chr14	12	-	True	75514144	75514145	-	T	ENST00000355774.2:c.2214_2215>A	P739Tfs*5	Frame_Shifting	E_1	INS	False	4	Class 4: Mutated sequences are not identical.	0aa	0aa	Mlh3	ENSMUSG00000021245.16	ENSMUST00000220854.2	chr12	12	-																AACR-H0718542		AACR		False	False	False	False	False	0
MLH3	ENSG00000119684.11	ENST00000355774.2	chr14	12	-	True	75514506	75514507	-	T	ENST00000355774.2:c.1852_1853>A	T618Nfs*2	Frame_Shifting	E_1	INS	False	4	Class 4: Mutated sequences are not identical.	0aa	0aa	Mlh3	ENSMUSG00000021245.16	ENSMUST00000220854.2	chr12	12	-																AACR-H0718563		AACR		False	False	False	False	False	0
MLH3	ENSG00000119684.11	ENST00000355774.2	chr14	12	-	True	75513877	75513878	-	T	ENST00000355774.2:c.2481_2482>A	E828Rfs*9	Frame_Shifting	E_1	INS	False	4	Class 4: Mutated sequences are not identical.	0aa	0aa	Mlh3	ENSMUSG00000021245.16	ENSMUST00000220854.2	chr12	12	-																AACR-H0718687		AACR		False	False	False	False	False	0
MLH3	ENSG00000119684.11	ENST00000355774.2	chr14	12	-	True	75508388	75508389	-	TA	ENST00000355774.2:c.3394_3395>TA	T1132Ifs*30	Frame_Shifting	E_3	INS	False	4	Class 4: Mutated sequences are not identical.	0aa	0aa	Mlh3	ENSMUSG00000021245.16	ENSMUST00000220854.2	chr12	12	-																AACR-H0720457		AACR		False	False	False	False	False	0
MLH3	ENSG00000119684.11	ENST00000355774.2	chr14	12	-	True	75513335	75513336	-	G	ENST00000355774.2:c.3023_3024>C	V1009Gfs*7	Frame_Shifting	E_1	INS	False	4	Class 4: Mutated sequences are not identical.	0aa	0aa	Mlh3	ENSMUSG00000021245.16	ENSMUST00000220854.2	chr12	12	-																AACR-H0720466		AACR		False	False	False	False	False	0
MLH3	ENSG00000119684.11	ENST00000355774.2	chr14	12	-	True	75513253	75513254	-	TGAAA	ENST00000355774.2:c.3105_3106>TTTCA	E1036Ffs*17	Frame_Shifting	E_1	INS	False	4	Class 4: Mutated sequences are not identical.	0aa	0aa	Mlh3	ENSMUSG00000021245.16	ENSMUST00000220854.2	chr12	12	-																AACR-H0720485		AACR		False	False	False	False	False	0
MLH3	ENSG00000119684.11	ENST00000355774.2	chr14	12	-	True	75497428	75497429	-	AA	ENST00000355774.2:c.3828-23_24>TT		Non_Coding,I	I_7	INS	False	4	Class 4: Mutated sequences are not identical.	0aa	0aa	Mlh3	ENSMUSG00000021245.16	ENSMUST00000220854.2	chr12	12	-																AACR-H0720541		AACR		False	False	False	False	False	0
MLH3	ENSG00000119684.11	ENST00000355774.2	chr14	12	-	True	75483837	75483838	-	AGAGT	ENST00000355774.2:c.4309_4310>ACTCT	C1437Yfs*58	Frame_Shifting	E_12	INS	False	4	Class 4: Mutated sequences are not identical.	0aa	0aa	Mlh3	ENSMUSG00000021245.16	ENSMUST00000220854.2	chr12	12	-																CLINVAR-H1584961		CLINVAR	2625658.0	False	False	False	False	False	0
MLH3	ENSG00000119684.11	ENST00000355774.2	chr14	12	-	True	75485517	75485518	-	A	ENST00000355774.2:c.4242+14_15>T		Non_Coding,I	I_11	INS	False	4	Class 4: Mutated sequences are not identical.	0aa	0aa	Mlh3	ENSMUSG00000021245.16	ENSMUST00000220854.2	chr12	12	-																CLINVAR-H1585005		CLINVAR	1615311.0	False	False	False	False	False	0
MLH3	ENSG00000119684.11	ENST00000355774.2	chr14	12	-	True	75497428	75497429	-	A	ENST00000355774.2:c.3828-23_24>T		Non_Coding,I	I_7	INS	False	4	Class 4: Mutated sequences are not identical.	0aa	0aa	Mlh3	ENSMUSG00000021245.16	ENSMUST00000220854.2	chr12	12	-																CLINVAR-H1585198		CLINVAR	1697684.0	False	False	False	False	False	0
MLH3	ENSG00000119684.11	ENST00000355774.2	chr14	12	-	True	75506549	75506550	-	ATATAT	ENST00000355774.2:c.3570+64_65>ATATAT		Non_Coding,I	I_4	INS	False	4	Class 4: Mutated sequences are not identical.	0aa	0aa	Mlh3	ENSMUSG00000021245.16	ENSMUST00000220854.2	chr12	12	-																CLINVAR-H1585359		CLINVAR	1266691.0	False	False	False	False	False	0
MLH3	ENSG00000119684.11	ENST00000355774.2	chr14	12	-	True	75506549	75506550	-	ATATATAT	ENST00000355774.2:c.3570+64_65>ATATATAT		Non_Coding,I	I_4	INS	False	4	Class 4: Mutated sequences are not identical.	0aa	0aa	Mlh3	ENSMUSG00000021245.16	ENSMUST00000220854.2	chr12	12	-																CLINVAR-H1585360		CLINVAR	1242130.0	False	False	False	False	False	0
MLH3	ENSG00000119684.11	ENST00000355774.2	chr14	12	-	True	75506549	75506550	-	ATATATATAT	ENST00000355774.2:c.3570+64_65>ATATATATAT		Non_Coding,I	I_4	INS	False	4	Class 4: Mutated sequences are not identical.	0aa	0aa	Mlh3	ENSMUSG00000021245.16	ENSMUST00000220854.2	chr12	12	-																CLINVAR-H1585361		CLINVAR	1703022.0	False	False	False	False	False	0
MLH3	ENSG00000119684.11	ENST00000355774.2	chr14	12	-	True	75506549	75506550	-	ATATATATATAT	ENST00000355774.2:c.3570+64_65>ATATATATATAT		Non_Coding,I	I_4	INS	False	4	Class 4: Mutated sequences are not identical.	0aa	0aa	Mlh3	ENSMUSG00000021245.16	ENSMUST00000220854.2	chr12	12	-																CLINVAR-H1585362		CLINVAR	1703021.0	False	False	False	False	False	0
MLH3	ENSG00000119684.11	ENST00000355774.2	chr14	12	-	True	75506583	75506584	-	ATATATA	ENST00000355774.2:c.3570+30_31>TATATAT		Non_Coding,I	I_4	INS	False	4	Class 4: Mutated sequences are not identical.	0aa	0aa	Mlh3	ENSMUSG00000021245.16	ENSMUST00000220854.2	chr12	12	-																CLINVAR-H1585367		CLINVAR	2576488.0	False	False	False	False	False	0
MLH3	ENSG00000119684.11	ENST00000355774.2	chr14	12	-	True	75506585	75506586	-	A	ENST00000355774.2:c.3570+28_29>T		Non_Coding,I	I_4	INS	False	4	Class 4: Mutated sequences are not identical.	0aa	0aa	Mlh3	ENSMUSG00000021245.16	ENSMUST00000220854.2	chr12	12	-																CLINVAR-H1585368		CLINVAR	1697692.0	False	False	False	False	False	0
MLH3	ENSG00000119684.11	ENST00000355774.2	chr14	12	-	True	75506586	75506587	-	ATA	ENST00000355774.2:c.3570+27_28>TAT		Non_Coding,I	I_4	INS	False	4	Class 4: Mutated sequences are not identical.	0aa	0aa	Mlh3	ENSMUSG00000021245.16	ENSMUST00000220854.2	chr12	12	-																CLINVAR-H1585370		CLINVAR	1802857.0	False	False	False	False	False	0
MLH3	ENSG00000119684.11	ENST00000355774.2	chr14	12	-	True	75506586	75506587	-	ATATA	ENST00000355774.2:c.3570+27_28>TATAT		Non_Coding,I	I_4	INS	False	4	Class 4: Mutated sequences are not identical.	0aa	0aa	Mlh3	ENSMUSG00000021245.16	ENSMUST00000220854.2	chr12	12	-																CLINVAR-H1585371		CLINVAR	1697694.0	False	False	False	False	False	0
MLH3	ENSG00000119684.11	ENST00000355774.2	chr14	12	-	True	75506586	75506587	-	ATATATATA	ENST00000355774.2:c.3570+27_28>TATATATAT		Non_Coding,I	I_4	INS	False	4	Class 4: Mutated sequences are not identical.	0aa	0aa	Mlh3	ENSMUSG00000021245.16	ENSMUST00000220854.2	chr12	12	-																CLINVAR-H1585372		CLINVAR	1697693.0	False	False	False	False	False	0
MLH3	ENSG00000119684.11	ENST00000355774.2	chr14	12	-	True	75506586	75506587	-	ATATATATATA	ENST00000355774.2:c.3570+27_28>TATATATATAT		Non_Coding,I	I_4	INS	False	4	Class 4: Mutated sequences are not identical.	0aa	0aa	Mlh3	ENSMUSG00000021245.16	ENSMUST00000220854.2	chr12	12	-																CLINVAR-H1585373		CLINVAR	1802858.0	False	False	False	False	False	0
MLH3	ENSG00000119684.11	ENST00000355774.2	chr14	12	-	True	75506586	75506587	-	ATATATATATATA	ENST00000355774.2:c.3570+27_28>TATATATATATAT		Non_Coding,I	I_4	INS	False	4	Class 4: Mutated sequences are not identical.	0aa	0aa	Mlh3	ENSMUSG00000021245.16	ENSMUST00000220854.2	chr12	12	-																CLINVAR-H1585374		CLINVAR	2575153.0	False	False	False	False	False	0
MLH3	ENSG00000119684.11	ENST00000355774.2	chr14	12	-	True	75508280	75508281	-	A	ENST00000355774.2:c.3465+37_38>T		Non_Coding,I	I_3	INS	False	4	Class 4: Mutated sequences are not identical.	0aa	0aa	Mlh3	ENSMUSG00000021245.16	ENSMUST00000220854.2	chr12	12	-																CLINVAR-H1585433		CLINVAR	1697697.0	False	False	False	False	False	0
MLH3	ENSG00000119684.11	ENST00000355774.2	chr14	12	-	True	75514337	75514338	-	T	ENST00000355774.2:c.2021_2022>A	N674Kfs*13	Frame_Shifting	E_1	INS	False	4	Class 4: Mutated sequences are not identical.	0aa	0aa	Mlh3	ENSMUSG00000021245.16	ENSMUST00000220854.2	chr12	12	-																CLINVAR-H1586144		CLINVAR	410889.0	False	False	False	False	False	0
MLH3	ENSG00000119684.11	ENST00000355774.2	chr14	12	-	True	75514506	75514507	-	T	ENST00000355774.2:c.1852_1853>A	T618Nfs*2	Frame_Shifting	E_1	INS	False	4	Class 4: Mutated sequences are not identical.	0aa	0aa	Mlh3	ENSMUSG00000021245.16	ENSMUST00000220854.2	chr12	12	-																CLINVAR-H1586226		CLINVAR	1781358.0	False	False	False	False	False	0
MLH3	ENSG00000119684.11	ENST00000355774.2	chr14	12	-	True	75514832	75514833	-	CCA	ENST00000355774.2:c.1526_1527>TGG	L509delinsFG	In_Frame	E_1	INS	False	4	Class 4: Mutated sequences are not identical.	0aa	0aa	Mlh3	ENSMUSG00000021245.16	ENSMUST00000220854.2	chr12	12	-																CLINVAR-H1586373		CLINVAR	2448659.0	False	False	False	False	False	0
MLH3	ENSG00000119684.11	ENST00000355774.2	chr14	12	-	True	75515057	75515058	-	T	ENST00000355774.2:c.1301_1302>A	N434Kfs*4	Frame_Shifting	E_1	INS	False	4	Class 4: Mutated sequences are not identical.	0aa	0aa	Mlh3	ENSMUSG00000021245.16	ENSMUST00000220854.2	chr12	12	-																CLINVAR-H1586479		CLINVAR	955875.0	False	False	False	False	False	0
MLH3	ENSG00000119684.11	ENST00000355774.2	chr14	12	-	True	75516113	75516114	-	CAG	ENST00000355774.2:c.245_246>CTG	Q82delinsHW	In_Frame	E_1	INS	False	4	Class 4: Mutated sequences are not identical.	0aa	0aa	Mlh3	ENSMUSG00000021245.16	ENSMUST00000220854.2	chr12	12	-																CLINVAR-H1586924		CLINVAR	1791753.0	False	False	False	False	False	0
MLH3	ENSG00000119684.11	ENST00000355774.2	chr14	12	-	True	75516430	75516431	-	A	ENST00000355774.2:c.1805_1806>T		Non_Coding,5		INS	False	4	Class 4: Mutated sequences are not identical.	0aa	0aa	Mlh3	ENSMUSG00000021245.16	ENSMUST00000220854.2	chr12	12	-																CLINVAR-H1587052		CLINVAR	314396.0	False	False	False	False	False	0
MLH3	ENSG00000119684.11	ENST00000355774.2	chr14	12	-	True	75513664	75513667	GTTC	TTTA	ENST00000355774.2:c.2692_2695GAAC>TAAA	E898*	Nonsense	E_1	ONP	True	0	Class 0: This mutation can be originally modeled.	0aa	1aa	Mlh3	ENSMUSG00000021245.16	ENSMUST00000220854.2	chr12	12	-	ONP	Nonsense	E_1	85313502.0	85313505.0	GTTC	TTTA	ENSMUST00000220854.2:c.2680_2683GAAC>TAAA	E894*	85313502.0	85313505.0	GTTC	TTTA	ENSMUST00000220854.2:c.2680_2683GAAC>TAAA	E894*	AACR-H0718605	AACR-H0718605-M01-V01	AACR		False	False	False	False	False	1
MLH3	ENSG00000119684.11	ENST00000355774.2	chr14	12	-	True	75513521	75513534	GGAATTATCCTGTG	TGAATTATCCTGTA	ENST00000355774.2:c.2825_2838CACAGGATAATTCC>TACAGGATAATTCA	T942I	Missense	E_1	ONP	False	4	Class 4: Mutated sequences are not identical.	0aa	0aa	Mlh3	ENSMUSG00000021245.16	ENSMUST00000220854.2	chr12	12	-																AACR-H0718642		AACR		False	False	False	False	False	0
MLH3	ENSG00000119684.11	ENST00000355774.2	chr14	12	-	True	75513534	75513534	G	A	ENST00000355774.2:c.2825C>T	T942I	Missense	E_1	SNP	True	0	Class 0: This mutation can be originally modeled.	2aa	0aa	Mlh3	ENSMUSG00000021245.16	ENSMUST00000220854.2	chr12	12	-	SNP	Missense	E_1	85313372.0	85313372.0	G	A	ENSMUST00000220854.2:c.2813C>T	T938I	85313372.0	85313372.0	G	A	ENSMUST00000220854.2:c.2813C>T	T938I	AACR-H0008579	AACR-H0008579-M01-V01	AACR		False	False	False	False	False	2
MLH3	ENSG00000119684.11	ENST00000355774.2	chr14	12	-	True	75515951	75515951	A	G	ENST00000355774.2:c.408T>C	D136delinsD	Silent	E_1	SNP	True	0	Class 0: This mutation can be originally modeled.	2aa	0aa	Mlh3	ENSMUSG00000021245.16	ENSMUST00000220854.2	chr12	12	-	SNP	Silent	E_1	85315777.0	85315777.0	A	G	ENSMUST00000220854.2:c.408T>C	D136delinsD	85315777.0	85315777.0	A	G	ENSMUST00000220854.2:c.408T>C	D136delinsD	AACR-H0010115	AACR-H0010115-M01-V01	AACR		False	False	False	False	False	2
MLH3	ENSG00000119684.11	ENST00000355774.2	chr14	12	-	True	75515203	75515203	C	T	ENST00000355774.2:c.1156G>A	E386K	Missense	E_1	SNP	True	0	Class 0: This mutation can be originally modeled.	0aa	0aa	Mlh3	ENSMUSG00000021245.16	ENSMUST00000220854.2	chr12	12	-	SNP	Missense	E_1	85315029.0	85315029.0	C	T	ENSMUST00000220854.2:c.1156G>A	E386K	85315029.0	85315029.0	C	T	ENSMUST00000220854.2:c.1156G>A	E386K	AACR-H0010754	AACR-H0010754-M01-V01	AACR		False	False	False	False	False	0
MLH3	ENSG00000119684.11	ENST00000355774.2	chr14	12	-	True	75514708	75514708	G	A	ENST00000355774.2:c.1651C>T	P551S	Missense	E_1	SNP	True	0	Class 0: This mutation can be originally modeled.	0aa	0aa	Mlh3	ENSMUSG00000021245.16	ENSMUST00000220854.2	chr12	12	-	SNP	Missense	E_1	85314534.0	85314534.0	G	A	ENSMUST00000220854.2:c.1651C>T	P551S	85314534.0	85314534.0	G	A	ENSMUST00000220854.2:c.1651C>T	P551S	AACR-H0011751	AACR-H0011751-M01-V01	AACR		False	False	False	False	False	0
MLH3	ENSG00000119684.11	ENST00000355774.2	chr14	12	-	True	75515915	75515915	C	G	ENST00000355774.2:c.444G>C	V148delinsV	Silent	E_1	SNP	True	0	Class 0: This mutation can be originally modeled.	5aa	6aa	Mlh3	ENSMUSG00000021245.16	ENSMUST00000220854.2	chr12	12	-	SNP	Silent	E_1	85315741.0	85315741.0	G	G	ENSMUST00000220854.2:c.444C>C	V148delinsV	85315741.0	85315741.0	G	G	ENSMUST00000220854.2:c.444C>C	V148delinsV	AACR-H0015787	AACR-H0015787-M01-V01	AACR		False	False	False	False	False	11
MLH3	ENSG00000119684.11	ENST00000355774.2	chr14	12	-	True	75509146	75509146	G	T	ENST00000355774.2:c.3315C>A	D1105E	Missense	E_2	SNP	True	0	Class 0: This mutation can be originally modeled.	4aa	7aa	Mlh3	ENSMUSG00000021245.16	ENSMUST00000220854.2	chr12	12	-	SNP	Missense	E_2	85309602.0	85309602.0	A	T	ENSMUST00000220854.2:c.3294T>A	D1098E	85309602.0	85309602.0	A	T	ENSMUST00000220854.2:c.3294T>A	D1098E	AACR-H0018386	AACR-H0018386-M01-V01	AACR		False	False	False	False	False	11
MLH3	ENSG00000119684.11	ENST00000355774.2	chr14	12	-	True	75483879	75483879	C	T	ENST00000355774.2:c.4268G>A	R1423H	Missense	E_12	SNP	True	0	Class 0: This mutation can be originally modeled.	2aa	2aa	Mlh3	ENSMUSG00000021245.16	ENSMUST00000220854.2	chr12	12	-	SNP	Missense	E_12	85282478.0	85282478.0	C	T	ENSMUST00000220854.2:c.4250G>A	R1417H	85282478.0	85282478.0	C	T	ENSMUST00000220854.2:c.4250G>A	R1417H	AACR-H0018448	AACR-H0018448-M01-V01	AACR		False	False	False	False	False	4
MLH3	ENSG00000119684.11	ENST00000355774.2	chr14	12	-	True	75500143	75500143	G	A	ENST00000355774.2:c.3694C>T	R1232C	Missense	E_6	SNP	True	0	Class 0: This mutation can be originally modeled.	17aa	4aa	Mlh3	ENSMUSG00000021245.16	ENSMUST00000220854.2	chr12	12	-	SNP	Missense	E_6	85297097.0	85297097.0	G	A	ENSMUST00000220854.2:c.3676C>T	R1226C	85297097.0	85297097.0	G	A	ENSMUST00000220854.2:c.3676C>T	R1226C	AACR-H0021758	AACR-H0021758-M01-V01	AACR		False	False	False	False	False	21
MLH3	ENSG00000119684.11	ENST00000355774.2	chr14	12	-	True	75485569	75485569	G	C	ENST00000355774.2:c.4205C>G	P1402R	Missense	E_11	SNP	True	0	Class 0: This mutation can be originally modeled.	14aa	3aa	Mlh3	ENSMUSG00000021245.16	ENSMUST00000220854.2	chr12	12	-	SNP	Missense	E_11	85284326.0	85284326.0	G	C	ENSMUST00000220854.2:c.4187C>G	P1396R	85284326.0	85284326.0	G	C	ENSMUST00000220854.2:c.4187C>G	P1396R	AACR-H0021764	AACR-H0021764-M01-V01	AACR		False	False	False	False	False	17
MLH3	ENSG00000119684.11	ENST00000355774.2	chr14	12	-	True	75498846	75498846	C	T	ENST00000355774.2:c.3752G>A	R1251Q	Missense	E_7	SNP	True	0	Class 0: This mutation can be originally modeled.	1aa	7aa	Mlh3	ENSMUSG00000021245.16	ENSMUST00000220854.2	chr12	12	-	SNP	Missense	E_7	85294461.0	85294461.0	C	T	ENSMUST00000220854.2:c.3734G>A	R1245Q	85294461.0	85294461.0	C	T	ENSMUST00000220854.2:c.3734G>A	R1245Q	AACR-H0026179	AACR-H0026179-M01-V01	AACR		False	False	False	False	False	8
MLH3	ENSG00000119684.11	ENST00000355774.2	chr14	12	-	True	75506696	75506696	C	T	ENST00000355774.2:c.3488G>A	G1163D	Missense	E_4	SNP	True	0	Class 0: This mutation can be originally modeled.	16aa	11aa	Mlh3	ENSMUSG00000021245.16	ENSMUST00000220854.2	chr12	12	-	SNP	Missense	E_4	85307656.0	85307656.0	C	T	ENSMUST00000220854.2:c.3470G>A	G1157D	85307656.0	85307656.0	C	T	ENSMUST00000220854.2:c.3470G>A	G1157D	AACR-H0026232	AACR-H0026232-M01-V01	AACR		False	False	False	False	False	27
MLH3	ENSG00000119684.11	ENST00000355774.2	chr14	12	-	True	75514740	75514740	T	C	ENST00000355774.2:c.1619A>G	N540S	Missense	E_1	SNP	True	0	Class 0: This mutation can be originally modeled.	3aa	1aa	Mlh3	ENSMUSG00000021245.16	ENSMUST00000220854.2	chr12	12	-	SNP	Missense	E_1	85314557.0	85314557.0	T	C	ENSMUST00000220854.2:c.1628A>G	N543S	85314557.0	85314557.0	T	C	ENSMUST00000220854.2:c.1628A>G	N543S	AACR-H0026413	AACR-H0026413-M01-V01	AACR		False	False	False	False	False	4
MLH3	ENSG00000119684.11	ENST00000355774.2	chr14	12	-	True	75515488	75515488	T	A	ENST00000355774.2:c.871A>T	N291Y	Missense	E_1	SNP	True	0	Class 0: This mutation can be originally modeled.	3aa	2aa	Mlh3	ENSMUSG00000021245.16	ENSMUST00000220854.2	chr12	12	-	SNP	Missense	E_1	85315314.0	85315314.0	T	A	ENSMUST00000220854.2:c.871A>T	N291Y	85315314.0	85315314.0	T	A	ENSMUST00000220854.2:c.871A>T	N291Y	AACR-H0029911	AACR-H0029911-M01-V01	AACR		False	False	False	False	False	5
MLH3	ENSG00000119684.11	ENST00000355774.2	chr14	12	-	True	75513812	75513812	A	G	ENST00000355774.2:c.2547T>C	S849delinsS	Silent	E_1	SNP	True	0	Class 0: This mutation can be originally modeled.	3aa	1aa	Mlh3	ENSMUSG00000021245.16	ENSMUST00000220854.2	chr12	12	-	SNP	Silent	E_1	85313647.0	85313647.0	A	G	ENSMUST00000220854.2:c.2538T>C	S846delinsS	85313647.0	85313647.0	A	G	ENSMUST00000220854.2:c.2538T>C	S846delinsS	AACR-H0030209	AACR-H0030209-M01-V01	AACR		False	False	False	False	False	4
MLH3	ENSG00000119684.11	ENST00000355774.2	chr14	12	-	True	75513709	75513709	C	T	ENST00000355774.2:c.2650G>A	E884K	Missense	E_1	SNP	True	0	Class 0: This mutation can be originally modeled.	1aa	0aa	Mlh3	ENSMUSG00000021245.16	ENSMUST00000220854.2	chr12	12	-	SNP	Missense	E_1	85313547.0	85313547.0	C	T	ENSMUST00000220854.2:c.2638G>A	E880K	85313547.0	85313547.0	C	T	ENSMUST00000220854.2:c.2638G>A	E880K	AACR-H0030213	AACR-H0030213-M01-V01	AACR		False	False	False	False	False	1
MLH3	ENSG00000119684.11	ENST00000355774.2	chr14	12	-	True	75513607	75513607	C	A	ENST00000355774.2:c.2752G>T	D918Y	Missense	E_1	SNP	True	0	Class 0: This mutation can be originally modeled.	0aa	0aa	Mlh3	ENSMUSG00000021245.16	ENSMUST00000220854.2	chr12	12	-	SNP	Missense	E_1	85313451.0	85313451.0	C	A	ENSMUST00000220854.2:c.2734G>T	D912Y	85313451.0	85313451.0	C	A	ENSMUST00000220854.2:c.2734G>T	D912Y	AACR-H0030328	AACR-H0030328-M01-V01	AACR		False	False	False	False	False	0
MLH3	ENSG00000119684.11	ENST00000355774.2	chr14	12	-	True	75500148	75500148	C	T	ENST00000355774.2:c.3689G>A	R1230H	Missense	E_6	SNP	True	0	Class 0: This mutation can be originally modeled.	15aa	6aa	Mlh3	ENSMUSG00000021245.16	ENSMUST00000220854.2	chr12	12	-	SNP	Missense	E_6	85297102.0	85297102.0	C	T	ENSMUST00000220854.2:c.3671G>A	R1224H	85297102.0	85297102.0	C	T	ENSMUST00000220854.2:c.3671G>A	R1224H	AACR-H0046723	AACR-H0046723-M01-V01	AACR		False	False	False	False	False	21
MLH3	ENSG00000119684.11	ENST00000355774.2	chr14	12	-	True	75506718	75506718	C	T	ENST00000355774.2:c.3466G>A	V1156I	Missense	E_4	SNP	True	0	Class 0: This mutation can be originally modeled.	9aa	18aa	Mlh3	ENSMUSG00000021245.16	ENSMUST00000220854.2	chr12	12	-	SNP	Missense	E_4	85307678.0	85307678.0	C	T	ENSMUST00000220854.2:c.3448G>A	V1150I	85307678.0	85307678.0	C	T	ENSMUST00000220854.2:c.3448G>A	V1150I	AACR-H0047023	AACR-H0047023-M01-V01	AACR		False	False	False	False	False	27
MLH3	ENSG00000119684.11	ENST00000355774.2	chr14	12	-	True	75506645	75506645	C	T	ENST00000355774.2:c.3539G>A	R1180H	Missense	E_4	SNP	True	0	Class 0: This mutation can be originally modeled.	4aa	3aa	Mlh3	ENSMUSG00000021245.16	ENSMUST00000220854.2	chr12	12	-	SNP	Missense	E_4	85307605.0	85307605.0	C	T	ENSMUST00000220854.2:c.3521G>A	R1174H	85307605.0	85307605.0	C	T	ENSMUST00000220854.2:c.3521G>A	R1174H	AACR-H0047225	AACR-H0047225-M01-V01	AACR		False	False	False	False	False	7
MLH3	ENSG00000119684.11	ENST00000355774.2	chr14	12	-	True	75514266	75514266	T	C	ENST00000355774.2:c.2093A>G	Q698R	Missense	E_1	SNP	True	0	Class 0: This mutation can be originally modeled.	1aa	1aa	Mlh3	ENSMUSG00000021245.16	ENSMUST00000220854.2	chr12	12	-	SNP	Missense	E_1	85314080.0	85314080.0	T	C	ENSMUST00000220854.2:c.2105A>G	Q702R	85314080.0	85314080.0	T	C	ENSMUST00000220854.2:c.2105A>G	Q702R	AACR-H0047589	AACR-H0047589-M01-V01	AACR		False	False	False	False	False	2
MLH3	ENSG00000119684.11	ENST00000355774.2	chr14	12	-	True	75508378	75508378	G	A	ENST00000355774.2:c.3405C>T	S1135delinsS	Silent	E_3	SNP	True	0	Class 0: This mutation can be originally modeled.	0aa	1aa	Mlh3	ENSMUSG00000021245.16	ENSMUST00000220854.2	chr12	12	-	SNP	Silent	E_3	85308495.0	85308495.0	A	A	ENSMUST00000220854.2:c.3387T>T	S1129delinsS	85308495.0	85308495.0	A	A	ENSMUST00000220854.2:c.3387T>T	S1129delinsS	AACR-H0049183	AACR-H0049183-M01-V01	AACR		False	False	False	False	False	1
MLH3	ENSG00000119684.11	ENST00000355774.2	chr14	12	-	True	75514135	75514135	G	A	ENST00000355774.2:c.2224C>T	R742C	Missense	E_1	SNP	True	0	Class 0: This mutation can be originally modeled.	0aa	0aa	Mlh3	ENSMUSG00000021245.16	ENSMUST00000220854.2	chr12	12	-	SNP	Missense	E_1	85313955.0	85313955.0	G	A	ENSMUST00000220854.2:c.2230C>T	R744C	85313955.0	85313955.0	G	A	ENSMUST00000220854.2:c.2230C>T	R744C	AACR-H0049528	AACR-H0049528-M01-V01	AACR		False	False	False	False	False	0
MLH3	ENSG00000119684.11	ENST00000355774.2	chr14	12	-	True	75515513	75515513	C	A	ENST00000355774.2:c.846G>T	K282N	Missense	E_1	SNP	True	0	Class 0: This mutation can be originally modeled.	1aa	2aa	Mlh3	ENSMUSG00000021245.16	ENSMUST00000220854.2	chr12	12	-	SNP	Missense	E_1	85315339.0	85315339.0	C	A	ENSMUST00000220854.2:c.846G>T	K282N	85315339.0	85315339.0	C	A	ENSMUST00000220854.2:c.846G>T	K282N	AACR-H0050319	AACR-H0050319-M01-V01	AACR		False	False	False	False	False	3
MLH3	ENSG00000119684.11	ENST00000355774.2	chr14	12	-	True	75515631	75515631	G	A	ENST00000355774.2:c.728C>T	A243V	Missense	E_1	SNP	True	0	Class 0: This mutation can be originally modeled.	7aa	12aa	Mlh3	ENSMUSG00000021245.16	ENSMUST00000220854.2	chr12	12	-	SNP	Missense	E_1	85315457.0	85315457.0	G	A	ENSMUST00000220854.2:c.728C>T	A243V	85315457.0	85315457.0	G	A	ENSMUST00000220854.2:c.728C>T	A243V	AACR-H0050368	AACR-H0050368-M01-V01	AACR		False	False	False	False	False	19
MLH3	ENSG00000119684.11	ENST00000355774.2	chr14	12	-	True	75516235	75516235	C	T	ENST00000355774.2:c.124G>A	A42T	Missense	E_1	SNP	True	0	Class 0: This mutation can be originally modeled.	2aa	0aa	Mlh3	ENSMUSG00000021245.16	ENSMUST00000220854.2	chr12	12	-	SNP	Missense	E_1	85316061.0	85316061.0	C	T	ENSMUST00000220854.2:c.124G>A	A42T	85316061.0	85316061.0	C	T	ENSMUST00000220854.2:c.124G>A	A42T	AACR-H0050634	AACR-H0050634-M01-V01	AACR		False	False	False	False	False	2
MLH3	ENSG00000119684.11	ENST00000355774.2	chr14	12	-	True	75514434	75514434	A	G	ENST00000355774.2:c.1925T>C	F642S	Missense	E_1	SNP	True	0	Class 0: This mutation can be originally modeled.	4aa	1aa	Mlh3	ENSMUSG00000021245.16	ENSMUST00000220854.2	chr12	12	-	SNP	Missense	E_1	85314248.0	85314248.0	A	G	ENSMUST00000220854.2:c.1937T>C	F646S	85314248.0	85314248.0	A	G	ENSMUST00000220854.2:c.1937T>C	F646S	AACR-H0051176	AACR-H0051176-M01-V01	AACR		False	False	False	False	False	5
MLH3	ENSG00000119684.11	ENST00000355774.2	chr14	12	-	True	75515250	75515250	C	G	ENST00000355774.2:c.1109G>C	G370A	Missense	E_1	SNP	True	0	Class 0: This mutation can be originally modeled.	3aa	4aa	Mlh3	ENSMUSG00000021245.16	ENSMUST00000220854.2	chr12	12	-	SNP	Missense	E_1	85315076.0	85315076.0	C	G	ENSMUST00000220854.2:c.1109G>C	G370A	85315076.0	85315076.0	C	G	ENSMUST00000220854.2:c.1109G>C	G370A	AACR-H0051341	AACR-H0051341-M01-V01	AACR		False	False	False	False	False	7
MLH3	ENSG00000119684.11	ENST00000355774.2	chr14	12	-	True	75514741	75514741	T	A	ENST00000355774.2:c.1618A>T	N540Y	Missense	E_1	SNP	True	0	Class 0: This mutation can be originally modeled.	3aa	1aa	Mlh3	ENSMUSG00000021245.16	ENSMUST00000220854.2	chr12	12	-	SNP	Missense	E_1	85314558.0	85314558.0	T	A	ENSMUST00000220854.2:c.1627A>T	N543Y	85314558.0	85314558.0	T	A	ENSMUST00000220854.2:c.1627A>T	N543Y	AACR-H0051396	AACR-H0051396-M01-V01	AACR		False	False	False	False	False	4
MLH3	ENSG00000119684.11	ENST00000355774.2	chr14	12	-	True	75514684	75514684	C	A	ENST00000355774.2:c.1675G>T	E559*	Nonsense	E_1	SNP	True	0	Class 0: This mutation can be originally modeled.	0aa	8aa	Mlh3	ENSMUSG00000021245.16	ENSMUST00000220854.2	chr12	12	-	SNP	Nonsense	E_1	85314501.0	85314501.0	C	A	ENSMUST00000220854.2:c.1684G>T	E562*	85314501.0	85314501.0	C	A	ENSMUST00000220854.2:c.1684G>T	E562*	AACR-H0051448	AACR-H0051448-M01-V01	AACR		False	False	False	False	False	8
MLH3	ENSG00000119684.11	ENST00000355774.2	chr14	12	-	True	75506646	75506646	G	A	ENST00000355774.2:c.3538C>T	R1180C	Missense	E_4	SNP	True	0	Class 0: This mutation can be originally modeled.	4aa	3aa	Mlh3	ENSMUSG00000021245.16	ENSMUST00000220854.2	chr12	12	-	SNP	Missense	E_4	85307606.0	85307606.0	G	A	ENSMUST00000220854.2:c.3520C>T	R1174C	85307606.0	85307606.0	G	A	ENSMUST00000220854.2:c.3520C>T	R1174C	AACR-H0053397	AACR-H0053397-M01-V01	AACR		False	False	False	False	False	7
MLH3	ENSG00000119684.11	ENST00000355774.2	chr14	12	-	True	75506684	75506684	C	T	ENST00000355774.2:c.3500G>A	S1167N	Missense	E_4	SNP	True	0	Class 0: This mutation can be originally modeled.	20aa	7aa	Mlh3	ENSMUSG00000021245.16	ENSMUST00000220854.2	chr12	12	-	SNP	Missense	E_4	85307644.0	85307644.0	C	T	ENSMUST00000220854.2:c.3482G>A	S1161N	85307644.0	85307644.0	C	T	ENSMUST00000220854.2:c.3482G>A	S1161N	AACR-H0053420	AACR-H0053420-M01-V01	AACR		False	False	False	False	False	27
MLH3	ENSG00000119684.11	ENST00000355774.2	chr14	12	-	True	75513142	75513142	C	T	ENST00000355774.2:c.3217G>A	D1073N	Missense	E_1	SNP	True	0	Class 0: This mutation can be originally modeled.	0aa	0aa	Mlh3	ENSMUSG00000021245.16	ENSMUST00000220854.2	chr12	12	-	SNP	Missense	E_1	85312992.0	85312992.0	C	T	ENSMUST00000220854.2:c.3193G>A	D1065N	85312992.0	85312992.0	C	T	ENSMUST00000220854.2:c.3193G>A	D1065N	AACR-H0053716	AACR-H0053716-M01-V01	AACR		False	False	False	False	False	0
MLH3	ENSG00000119684.11	ENST00000355774.2	chr14	12	-	True	75497346	75497346	T	C	ENST00000355774.2:c.3887A>G	D1296G	Missense	E_8	SNP	True	0	Class 0: This mutation can be originally modeled.	1aa	2aa	Mlh3	ENSMUSG00000021245.16	ENSMUST00000220854.2	chr12	12	-	SNP	Missense	E_8	85292637.0	85292637.0	T	C	ENSMUST00000220854.2:c.3869A>G	D1290G	85292637.0	85292637.0	T	C	ENSMUST00000220854.2:c.3869A>G	D1290G	AACR-H0054642	AACR-H0054642-M01-V01	AACR		False	False	False	False	False	3
MLH3	ENSG00000119684.11	ENST00000355774.2	chr14	12	-	True	75483885	75483885	T	G	ENST00000355774.2:c.4262A>C	K1421T	Missense	E_12	SNP	True	0	Class 0: This mutation can be originally modeled.	0aa	4aa	Mlh3	ENSMUSG00000021245.16	ENSMUST00000220854.2	chr12	12	-	SNP	Missense	E_12	85282484.0	85282484.0	T	G	ENSMUST00000220854.2:c.4244A>C	K1415T	85282484.0	85282484.0	T	G	ENSMUST00000220854.2:c.4244A>C	K1415T	AACR-H0054710	AACR-H0054710-M01-V01	AACR		False	False	False	False	False	4
MLH3	ENSG00000119684.11	ENST00000355774.2	chr14	12	-	True	75485594	75485594	C	T	ENST00000355774.2:c.4180G>A	A1394T	Missense	E_11	SNP	True	0	Class 0: This mutation can be originally modeled.	6aa	11aa	Mlh3	ENSMUSG00000021245.16	ENSMUST00000220854.2	chr12	12	-	SNP	Missense	E_11	85284351.0	85284351.0	C	T	ENSMUST00000220854.2:c.4162G>A	A1388T	85284351.0	85284351.0	C	T	ENSMUST00000220854.2:c.4162G>A	A1388T	AACR-H0054793	AACR-H0054793-M01-V01	AACR		False	False	False	False	False	17
MLH3	ENSG00000119684.11	ENST00000355774.2	chr14	12	-	True	75483796	75483796	C	T	ENST00000355774.2:c.4351G>A	E1451K	Missense	E_12	SNP	True	0	Class 0: This mutation can be originally modeled.	2aa	3aa	Mlh3	ENSMUSG00000021245.16	ENSMUST00000220854.2	chr12	12	-	SNP	Missense	E_12	85282407.0	85282407.0	C	T	ENSMUST00000220854.2:c.4321G>A	E1441K	85282407.0	85282407.0	C	T	ENSMUST00000220854.2:c.4321G>A	E1441K	AACR-H0101002	AACR-H0101002-M01-V01	AACR		False	False	False	False	False	5
MLH3	ENSG00000119684.11	ENST00000355774.2	chr14	12	-	True	75498874	75498874	C	T	ENST00000355774.2:c.3724G>A	E1242K	Missense	E_7	SNP	True	0	Class 0: This mutation can be originally modeled.	3aa	1aa	Mlh3	ENSMUSG00000021245.16	ENSMUST00000220854.2	chr12	12	-	SNP	Missense	E_7	85294489.0	85294489.0	C	T	ENSMUST00000220854.2:c.3706G>A	E1236K	85294489.0	85294489.0	C	T	ENSMUST00000220854.2:c.3706G>A	E1236K	AACR-H0101206	AACR-H0101206-M01-V01	AACR		False	False	False	False	False	4
MLH3	ENSG00000119684.11	ENST00000355774.2	chr14	12	-	True	75498812	75498812	C	T	ENST00000355774.2:c.3786G>A	P1262delinsP	Silent	E_7	SNP	True	0	Class 0: This mutation can be originally modeled.	1aa	1aa	Mlh3	ENSMUSG00000021245.16	ENSMUST00000220854.2	chr12	12	-	SNP	Silent	E_7	85294427.0	85294427.0	T	T	ENSMUST00000220854.2:c.3768A>A	P1256delinsP	85294427.0	85294427.0	T	T	ENSMUST00000220854.2:c.3768A>A	P1256delinsP	AACR-H0101223	AACR-H0101223-M01-V01	AACR		False	False	False	False	False	2
MLH3	ENSG00000119684.11	ENST00000355774.2	chr14	12	-	True	75500149	75500149	G	A	ENST00000355774.2:c.3688C>T	R1230C	Missense	E_6	SNP	True	0	Class 0: This mutation can be originally modeled.	15aa	6aa	Mlh3	ENSMUSG00000021245.16	ENSMUST00000220854.2	chr12	12	-	SNP	Missense	E_6	85297103.0	85297103.0	G	A	ENSMUST00000220854.2:c.3670C>T	R1224C	85297103.0	85297103.0	G	A	ENSMUST00000220854.2:c.3670C>T	R1224C	AACR-H0101351	AACR-H0101351-M01-V01	AACR		False	False	False	False	False	21
MLH3	ENSG00000119684.11	ENST00000355774.2	chr14	12	-	True	75500142	75500142	C	T	ENST00000355774.2:c.3695G>A	R1232H	Missense	E_6	SNP	True	0	Class 0: This mutation can be originally modeled.	17aa	4aa	Mlh3	ENSMUSG00000021245.16	ENSMUST00000220854.2	chr12	12	-	SNP	Missense	E_6	85297096.0	85297096.0	C	T	ENSMUST00000220854.2:c.3677G>A	R1226H	85297096.0	85297096.0	C	T	ENSMUST00000220854.2:c.3677G>A	R1226H	AACR-H0101358	AACR-H0101358-M01-V01	AACR		False	False	False	False	False	21
MLH3	ENSG00000119684.11	ENST00000355774.2	chr14	12	-	True	75485638	75485638	C	T	ENST00000355774.2:c.4136G>A	R1379H	Missense	E_11	SNP	True	0	Class 0: This mutation can be originally modeled.	2aa	6aa	Mlh3	ENSMUSG00000021245.16	ENSMUST00000220854.2	chr12	12	-	SNP	Missense	E_11	85284395.0	85284395.0	C	T	ENSMUST00000220854.2:c.4118G>A	R1373H	85284395.0	85284395.0	C	T	ENSMUST00000220854.2:c.4118G>A	R1373H	AACR-H0101381	AACR-H0101381-M01-V01	AACR		False	False	False	False	False	8
MLH3	ENSG00000119684.11	ENST00000355774.2	chr14	12	-	True	75483898	75483898	G	C	ENST00000355774.2:c.4249C>G	P1417A	Missense	E_12	SNP	True	0	Class 0: This mutation can be originally modeled.	1aa	2aa	Mlh3	ENSMUSG00000021245.16	ENSMUST00000220854.2	chr12	12	-	SNP	Missense	E_12	85282497.0	85282497.0	G	C	ENSMUST00000220854.2:c.4231C>G	P1411A	85282497.0	85282497.0	G	C	ENSMUST00000220854.2:c.4231C>G	P1411A	AACR-H0101416	AACR-H0101416-M01-V01	AACR		False	False	False	False	False	3
MLH3	ENSG00000119684.11	ENST00000355774.2	chr14	12	-	True	75483880	75483880	G	A	ENST00000355774.2:c.4267C>T	R1423C	Missense	E_12	SNP	True	0	Class 0: This mutation can be originally modeled.	2aa	2aa	Mlh3	ENSMUSG00000021245.16	ENSMUST00000220854.2	chr12	12	-	SNP	Missense	E_12	85282479.0	85282479.0	G	A	ENSMUST00000220854.2:c.4249C>T	R1417C	85282479.0	85282479.0	G	A	ENSMUST00000220854.2:c.4249C>T	R1417C	AACR-H0101421	AACR-H0101421-M01-V01	AACR		False	False	False	False	False	4
MLH3	ENSG00000119684.11	ENST00000355774.2	chr14	12	-	True	75497259	75497259	T	C	ENST00000355774.2:c.3974A>G	K1325R	Missense	E_8	SNP	True	0	Class 0: This mutation can be originally modeled.	10aa	5aa	Mlh3	ENSMUSG00000021245.16	ENSMUST00000220854.2	chr12	12	-	SNP	Missense	E_8	85292550.0	85292550.0	T	C	ENSMUST00000220854.2:c.3956A>G	K1319R	85292550.0	85292550.0	T	C	ENSMUST00000220854.2:c.3956A>G	K1319R	AACR-H0101467	AACR-H0101467-M01-V01	AACR		False	False	False	False	False	15
MLH3	ENSG00000119684.11	ENST00000355774.2	chr14	12	-	True	75514534	75514534	T	G	ENST00000355774.2:c.1825A>C	I609L	Missense	E_1	SNP	True	0	Class 0: This mutation can be originally modeled.	8aa	5aa	Mlh3	ENSMUSG00000021245.16	ENSMUST00000220854.2	chr12	12	-	SNP	Missense	E_1	85314348.0	85314348.0	T	G	ENSMUST00000220854.2:c.1837A>C	I613L	85314348.0	85314348.0	T	G	ENSMUST00000220854.2:c.1837A>C	I613L	AACR-H0107375	AACR-H0107375-M01-V01	AACR		False	False	False	False	False	13
MLH3	ENSG00000119684.11	ENST00000355774.2	chr14	12	-	True	75514691	75514691	A	C	ENST00000355774.2:c.1668T>G	D556E	Missense	E_1	SNP	True	0	Class 0: This mutation can be originally modeled.	1aa	1aa	Mlh3	ENSMUSG00000021245.16	ENSMUST00000220854.2	chr12	12	-	SNP	Missense	E_1	85314508.0	85314508.0	A	C	ENSMUST00000220854.2:c.1677T>G	D559E	85314508.0	85314508.0	A	C	ENSMUST00000220854.2:c.1677T>G	D559E	AACR-H0107481	AACR-H0107481-M01-V01	AACR		False	False	False	False	False	2
MLH3	ENSG00000119684.11	ENST00000355774.2	chr14	12	-	True	75514603	75514603	C	A	ENST00000355774.2:c.1756G>T	E586*	Nonsense	E_1	SNP	True	0	Class 0: This mutation can be originally modeled.	2aa	0aa	Mlh3	ENSMUSG00000021245.16	ENSMUST00000220854.2	chr12	12	-	SNP	Nonsense	E_1	85314417.0	85314417.0	C	A	ENSMUST00000220854.2:c.1768G>T	E590*	85314417.0	85314417.0	C	A	ENSMUST00000220854.2:c.1768G>T	E590*	AACR-H0107494	AACR-H0107494-M01-V01	AACR		False	False	False	False	False	2
MLH3	ENSG00000119684.11	ENST00000355774.2	chr14	12	-	True	75514251	75514251	T	A	ENST00000355774.2:c.2108A>T	K703I	Missense	E_1	SNP	True	0	Class 0: This mutation can be originally modeled.	0aa	0aa	Mlh3	ENSMUSG00000021245.16	ENSMUST00000220854.2	chr12	12	-	SNP	Missense	E_1	85314068.0	85314068.0	T	A	ENSMUST00000220854.2:c.2117A>T	K706I	85314068.0	85314068.0	T	A	ENSMUST00000220854.2:c.2117A>T	K706I	AACR-H0107533	AACR-H0107533-M01-V01	AACR		False	False	False	False	False	0
MLH3	ENSG00000119684.11	ENST00000355774.2	chr14	12	-	True	75515475	75515475	C	T	ENST00000355774.2:c.884G>A	R295Q	Missense	E_1	SNP	True	0	Class 0: This mutation can be originally modeled.	0aa	3aa	Mlh3	ENSMUSG00000021245.16	ENSMUST00000220854.2	chr12	12	-	SNP	Missense	E_1	85315301.0	85315301.0	C	T	ENSMUST00000220854.2:c.884G>A	R295Q	85315301.0	85315301.0	C	T	ENSMUST00000220854.2:c.884G>A	R295Q	AACR-H0107710	AACR-H0107710-M01-V01	AACR		False	False	False	False	False	3
MLH3	ENSG00000119684.11	ENST00000355774.2	chr14	12	-	True	75515522	75515522	G	A	ENST00000355774.2:c.837C>T	C279delinsC	Silent	E_1	SNP	True	0	Class 0: This mutation can be originally modeled.	21aa	0aa	Mlh3	ENSMUSG00000021245.16	ENSMUST00000220854.2	chr12	12	-	SNP	Silent	E_1	85315348.0	85315348.0	G	A	ENSMUST00000220854.2:c.837C>T	C279delinsC	85315348.0	85315348.0	G	A	ENSMUST00000220854.2:c.837C>T	C279delinsC	AACR-H0107716	AACR-H0107716-M01-V01	AACR		False	False	False	False	False	21
MLH3	ENSG00000119684.11	ENST00000355774.2	chr14	12	-	True	75515498	75515498	A	G	ENST00000355774.2:c.861T>C	S287delinsS	Silent	E_1	SNP	True	0	Class 0: This mutation can be originally modeled.	0aa	0aa	Mlh3	ENSMUSG00000021245.16	ENSMUST00000220854.2	chr12	12	-	SNP	Silent	E_1	85315330.0	85315330.0	A	G	ENSMUST00000220854.2:c.855T>C	S285delinsS	85315330.0	85315330.0	A	G	ENSMUST00000220854.2:c.855T>C	S285delinsS	AACR-H0107727	AACR-H0107727-M01-V01	AACR		False	False	False	False	False	0
MLH3	ENSG00000119684.11	ENST00000355774.2	chr14	12	-	True	75515646	75515646	T	C	ENST00000355774.2:c.713A>G	Y238C	Missense	E_1	SNP	True	0	Class 0: This mutation can be originally modeled.	2aa	17aa	Mlh3	ENSMUSG00000021245.16	ENSMUST00000220854.2	chr12	12	-	SNP	Missense	E_1	85315472.0	85315472.0	T	C	ENSMUST00000220854.2:c.713A>G	Y238C	85315472.0	85315472.0	T	C	ENSMUST00000220854.2:c.713A>G	Y238C	AACR-H0107778	AACR-H0107778-M01-V01	AACR		False	False	False	False	False	19
MLH3	ENSG00000119684.11	ENST00000355774.2	chr14	12	-	True	75515730	75515730	C	T	ENST00000355774.2:c.629G>A	R210Q	Missense	E_1	SNP	True	0	Class 0: This mutation can be originally modeled.	2aa	16aa	Mlh3	ENSMUSG00000021245.16	ENSMUST00000220854.2	chr12	12	-	SNP	Missense	E_1	85315556.0	85315556.0	C	T	ENSMUST00000220854.2:c.629G>A	R210Q	85315556.0	85315556.0	C	T	ENSMUST00000220854.2:c.629G>A	R210Q	AACR-H0107801	AACR-H0107801-M01-V01	AACR		False	False	False	False	False	18
MLH3	ENSG00000119684.11	ENST00000355774.2	chr14	12	-	True	75513162	75513162	G	A	ENST00000355774.2:c.3197C>T	T1066I	Missense	E_1	SNP	True	0	Class 0: This mutation can be originally modeled.	5aa	1aa	Mlh3	ENSMUSG00000021245.16	ENSMUST00000220854.2	chr12	12	-	SNP	Missense	E_1	85313009.0	85313009.0	G	A	ENSMUST00000220854.2:c.3176C>T	T1059I	85313009.0	85313009.0	G	A	ENSMUST00000220854.2:c.3176C>T	T1059I	AACR-H0108038	AACR-H0108038-M01-V01	AACR		False	False	False	False	False	6
MLH3	ENSG00000119684.11	ENST00000355774.2	chr14	12	-	True	75513215	75513215	G	A	ENST00000355774.2:c.3144C>T	F1048delinsF	Silent	E_1	SNP	True	0	Class 0: This mutation can be originally modeled.	1aa	2aa	Mlh3	ENSMUSG00000021245.16	ENSMUST00000220854.2	chr12	12	-	SNP	Silent	E_1	85313062.0	85313062.0	A	A	ENSMUST00000220854.2:c.3123T>T	F1041delinsF	85313062.0	85313062.0	A	A	ENSMUST00000220854.2:c.3123T>T	F1041delinsF	AACR-H0108172	AACR-H0108172-M01-V01	AACR		False	False	False	False	False	3
MLH3	ENSG00000119684.11	ENST00000355774.2	chr14	12	-	True	75513853	75513853	C	T	ENST00000355774.2:c.2506G>A	E836K	Missense	E_1	SNP	True	0	Class 0: This mutation can be originally modeled.	0aa	1aa	Mlh3	ENSMUSG00000021245.16	ENSMUST00000220854.2	chr12	12	-	SNP	Missense	E_1	85313685.0	85313685.0	C	T	ENSMUST00000220854.2:c.2500G>A	E834K	85313685.0	85313685.0	C	T	ENSMUST00000220854.2:c.2500G>A	E834K	AACR-H0108357	AACR-H0108357-M01-V01	AACR		False	False	False	False	False	1
MLH3	ENSG00000119684.11	ENST00000355774.2	chr14	12	-	True	75514138	75514138	C	T	ENST00000355774.2:c.2221G>A	V741I	Missense	E_1	SNP	True	0	Class 0: This mutation can be originally modeled.	0aa	0aa	Mlh3	ENSMUSG00000021245.16	ENSMUST00000220854.2	chr12	12	-	SNP	Missense	E_1	85313961.0	85313961.0	C	T	ENSMUST00000220854.2:c.2224G>A	V742I	85313961.0	85313961.0	C	T	ENSMUST00000220854.2:c.2224G>A	V742I	AACR-H0108452	AACR-H0108452-M01-V01	AACR		False	False	False	False	False	0
MLH3	ENSG00000119684.11	ENST00000355774.2	chr14	12	-	True	75513979	75513979	C	T	ENST00000355774.2:c.2380G>A	D794N	Missense	E_1	SNP	True	0	Class 0: This mutation can be originally modeled.	3aa	1aa	Mlh3	ENSMUSG00000021245.16	ENSMUST00000220854.2	chr12	12	-	SNP	Missense	E_1	85313799.0	85313799.0	C	T	ENSMUST00000220854.2:c.2386G>A	D796N	85313799.0	85313799.0	C	T	ENSMUST00000220854.2:c.2386G>A	D796N	AACR-H0108494	AACR-H0108494-M01-V01	AACR		False	False	False	False	False	4
MLH3	ENSG00000119684.11	ENST00000355774.2	chr14	12	-	True	75513639	75513639	T	A	ENST00000355774.2:c.2720A>T	K907I	Missense	E_1	SNP	True	0	Class 0: This mutation can be originally modeled.	0aa	1aa	Mlh3	ENSMUSG00000021245.16	ENSMUST00000220854.2	chr12	12	-	SNP	Missense	E_1	85313477.0	85313477.0	T	A	ENSMUST00000220854.2:c.2708A>T	K903I	85313477.0	85313477.0	T	A	ENSMUST00000220854.2:c.2708A>T	K903I	AACR-H0108595	AACR-H0108595-M01-V01	AACR		False	False	False	False	False	1
MLH3	ENSG00000119684.11	ENST00000355774.2	chr14	12	-	True	75516030	75516030	G	A	ENST00000355774.2:c.329C>T	S110L	Missense	E_1	SNP	True	0	Class 0: This mutation can be originally modeled.	4aa	4aa	Mlh3	ENSMUSG00000021245.16	ENSMUST00000220854.2	chr12	12	-	SNP	Missense	E_1	85315856.0	85315856.0	G	A	ENSMUST00000220854.2:c.329C>T	S110L	85315856.0	85315856.0	G	A	ENSMUST00000220854.2:c.329C>T	S110L	AACR-H0109369	AACR-H0109369-M01-V01	AACR		False	False	False	False	False	8
MLH3	ENSG00000119684.11	ENST00000355774.2	chr14	12	-	True	75516074	75516074	C	G	ENST00000355774.2:c.285G>C	E95D	Missense	E_1	SNP	True	0	Class 0: This mutation can be originally modeled.	6aa	3aa	Mlh3	ENSMUSG00000021245.16	ENSMUST00000220854.2	chr12	12	-	SNP	Missense	E_1	85315900.0	85315900.0	C	G	ENSMUST00000220854.2:c.285G>C	E95D	85315900.0	85315900.0	C	G	ENSMUST00000220854.2:c.285G>C	E95D	AACR-H0109379	AACR-H0109379-M01-V01	AACR		False	False	False	False	False	9
MLH3	ENSG00000119684.11	ENST00000355774.2	chr14	12	-	True	75515761	75515761	G	A	ENST00000355774.2:c.598C>T	Q200*	Nonsense	E_1	SNP	True	0	Class 0: This mutation can be originally modeled.	24aa	6aa	Mlh3	ENSMUSG00000021245.16	ENSMUST00000220854.2	chr12	12	-	SNP	Nonsense	E_1	85315587.0	85315587.0	G	A	ENSMUST00000220854.2:c.598C>T	Q200*	85315587.0	85315587.0	G	A	ENSMUST00000220854.2:c.598C>T	Q200*	AACR-H0109543	AACR-H0109543-M01-V01	AACR		False	False	False	False	False	30
MLH3	ENSG00000119684.11	ENST00000355774.2	chr14	12	-	True	75515916	75515916	A	G	ENST00000355774.2:c.443T>C	V148A	Missense	E_1	SNP	True	0	Class 0: This mutation can be originally modeled.	5aa	6aa	Mlh3	ENSMUSG00000021245.16	ENSMUST00000220854.2	chr12	12	-	SNP	Missense	E_1	85315742.0	85315742.0	A	G	ENSMUST00000220854.2:c.443T>C	V148A	85315742.0	85315742.0	A	G	ENSMUST00000220854.2:c.443T>C	V148A	AACR-H0109564	AACR-H0109564-M01-V01	AACR		False	False	False	False	False	11
MLH3	ENSG00000119684.11	ENST00000355774.2	chr14	12	-	True	75515798	75515798	G	C	ENST00000355774.2:c.561C>G	F187L	Missense	E_1	SNP	True	0	Class 0: This mutation can be originally modeled.	11aa	19aa	Mlh3	ENSMUSG00000021245.16	ENSMUST00000220854.2	chr12	12	-	SNP	Missense	E_1	85315624.0	85315624.0	G	C	ENSMUST00000220854.2:c.561C>G	F187L	85315624.0	85315624.0	G	C	ENSMUST00000220854.2:c.561C>G	F187L	AACR-H0136734	AACR-H0136734-M01-V01	AACR		False	False	False	False	False	30
MLH3	ENSG00000119684.11	ENST00000355774.2	chr14	12	-	True	75515792	75515792	C	G	ENST00000355774.2:c.567G>C	L189F	Missense	E_1	SNP	True	0	Class 0: This mutation can be originally modeled.	13aa	17aa	Mlh3	ENSMUSG00000021245.16	ENSMUST00000220854.2	chr12	12	-	SNP	Missense	E_1	85315618.0	85315618.0	C	G	ENSMUST00000220854.2:c.567G>C	L189F	85315618.0	85315618.0	C	G	ENSMUST00000220854.2:c.567G>C	L189F	AACR-H0136740	AACR-H0136740-M01-V01	AACR		False	False	False	False	False	30
MLH3	ENSG00000119684.11	ENST00000355774.2	chr14	12	-	True	75515741	75515741	G	A	ENST00000355774.2:c.618C>T	D206delinsD	Silent	E_1	SNP	True	0	Class 0: This mutation can be originally modeled.	30aa	0aa	Mlh3	ENSMUSG00000021245.16	ENSMUST00000220854.2	chr12	12	-	SNP	Silent	E_1	85315567.0	85315567.0	G	A	ENSMUST00000220854.2:c.618C>T	D206delinsD	85315567.0	85315567.0	G	A	ENSMUST00000220854.2:c.618C>T	D206delinsD	AACR-H0136752	AACR-H0136752-M01-V01	AACR		False	False	False	False	False	30
MLH3	ENSG00000119684.11	ENST00000355774.2	chr14	12	-	True	75515589	75515589	C	T	ENST00000355774.2:c.770G>A	R257K	Missense	E_1	SNP	True	0	Class 0: This mutation can be originally modeled.	0aa	0aa	Mlh3	ENSMUSG00000021245.16	ENSMUST00000220854.2	chr12	12	-	SNP	Missense	E_1	85315418.0	85315418.0	C	T	ENSMUST00000220854.2:c.767G>A	R256K	85315418.0	85315418.0	C	T	ENSMUST00000220854.2:c.767G>A	R256K	AACR-H0136768	AACR-H0136768-M01-V01	AACR		False	False	False	False	False	0
MLH3	ENSG00000119684.11	ENST00000355774.2	chr14	12	-	True	75515643	75515643	A	C	ENST00000355774.2:c.716T>G	I239S	Missense	E_1	SNP	True	0	Class 0: This mutation can be originally modeled.	3aa	16aa	Mlh3	ENSMUSG00000021245.16	ENSMUST00000220854.2	chr12	12	-	SNP	Missense	E_1	85315469.0	85315469.0	A	C	ENSMUST00000220854.2:c.716T>G	I239S	85315469.0	85315469.0	A	C	ENSMUST00000220854.2:c.716T>G	I239S	AACR-H0136785	AACR-H0136785-M01-V01	AACR		False	False	False	False	False	19
MLH3	ENSG00000119684.11	ENST00000355774.2	chr14	12	-	True	75515736	75515736	C	T	ENST00000355774.2:c.623G>A	C208Y	Missense	E_1	SNP	True	0	Class 0: This mutation can be originally modeled.	0aa	18aa	Mlh3	ENSMUSG00000021245.16	ENSMUST00000220854.2	chr12	12	-	SNP	Missense	E_1	85315562.0	85315562.0	C	T	ENSMUST00000220854.2:c.623G>A	C208Y	85315562.0	85315562.0	C	T	ENSMUST00000220854.2:c.623G>A	C208Y	AACR-H0136792	AACR-H0136792-M01-V01	AACR		False	False	False	False	False	18
MLH3	ENSG00000119684.11	ENST00000355774.2	chr14	12	-	True	75515688	75515688	C	T	ENST00000355774.2:c.671G>A	R224K	Missense	E_1	SNP	True	0	Class 0: This mutation can be originally modeled.	16aa	2aa	Mlh3	ENSMUSG00000021245.16	ENSMUST00000220854.2	chr12	12	-	SNP	Missense	E_1	85315514.0	85315514.0	C	T	ENSMUST00000220854.2:c.671G>A	R224K	85315514.0	85315514.0	C	T	ENSMUST00000220854.2:c.671G>A	R224K	AACR-H0136804	AACR-H0136804-M01-V01	AACR		False	False	False	False	False	18
MLH3	ENSG00000119684.11	ENST00000355774.2	chr14	12	-	True	75515686	75515686	C	A	ENST00000355774.2:c.673G>T	E225*	Nonsense	E_1	SNP	True	0	Class 0: This mutation can be originally modeled.	17aa	1aa	Mlh3	ENSMUSG00000021245.16	ENSMUST00000220854.2	chr12	12	-	SNP	Nonsense	E_1	85315512.0	85315512.0	C	A	ENSMUST00000220854.2:c.673G>T	E225*	85315512.0	85315512.0	C	A	ENSMUST00000220854.2:c.673G>T	E225*	AACR-H0136807	AACR-H0136807-M01-V01	AACR		False	False	False	False	False	18
MLH3	ENSG00000119684.11	ENST00000355774.2	chr14	12	-	True	75515646	75515646	T	G	ENST00000355774.2:c.713A>C	Y238S	Missense	E_1	SNP	True	0	Class 0: This mutation can be originally modeled.	2aa	17aa	Mlh3	ENSMUSG00000021245.16	ENSMUST00000220854.2	chr12	12	-	SNP	Missense	E_1	85315472.0	85315472.0	T	G	ENSMUST00000220854.2:c.713A>C	Y238S	85315472.0	85315472.0	T	G	ENSMUST00000220854.2:c.713A>C	Y238S	AACR-H0136812	AACR-H0136812-M01-V01	AACR		False	False	False	False	False	19
MLH3	ENSG00000119684.11	ENST00000355774.2	chr14	12	-	True	75515959	75515959	C	T	ENST00000355774.2:c.400G>A	E134K	Missense	E_1	SNP	True	0	Class 0: This mutation can be originally modeled.	0aa	2aa	Mlh3	ENSMUSG00000021245.16	ENSMUST00000220854.2	chr12	12	-	SNP	Missense	E_1	85315785.0	85315785.0	C	T	ENSMUST00000220854.2:c.400G>A	E134K	85315785.0	85315785.0	C	T	ENSMUST00000220854.2:c.400G>A	E134K	AACR-H0136832	AACR-H0136832-M01-V01	AACR		False	False	False	False	False	2
MLH3	ENSG00000119684.11	ENST00000355774.2	chr14	12	-	True	75516073	75516073	C	T	ENST00000355774.2:c.286G>A	A96T	Missense	E_1	SNP	True	0	Class 0: This mutation can be originally modeled.	7aa	2aa	Mlh3	ENSMUSG00000021245.16	ENSMUST00000220854.2	chr12	12	-	SNP	Missense	E_1	85315899.0	85315899.0	C	T	ENSMUST00000220854.2:c.286G>A	A96T	85315899.0	85315899.0	C	T	ENSMUST00000220854.2:c.286G>A	A96T	AACR-H0136856	AACR-H0136856-M01-V01	AACR		False	False	False	False	False	9
MLH3	ENSG00000119684.11	ENST00000355774.2	chr14	12	-	True	75516065	75516065	T	C	ENST00000355774.2:c.294A>G	A98delinsA	Silent	E_1	SNP	True	0	Class 0: This mutation can be originally modeled.	9aa	0aa	Mlh3	ENSMUSG00000021245.16	ENSMUST00000220854.2	chr12	12	-	SNP	Silent	E_1	85315891.0	85315891.0	T	C	ENSMUST00000220854.2:c.294A>G	A98delinsA	85315891.0	85315891.0	T	C	ENSMUST00000220854.2:c.294A>G	A98delinsA	AACR-H0136857	AACR-H0136857-M01-V01	AACR		False	False	False	False	False	9
MLH3	ENSG00000119684.11	ENST00000355774.2	chr14	12	-	True	75515840	75515840	C	G	ENST00000355774.2:c.519G>C	Q173H	Missense	E_1	SNP	True	0	Class 0: This mutation can be originally modeled.	11aa	1aa	Mlh3	ENSMUSG00000021245.16	ENSMUST00000220854.2	chr12	12	-	SNP	Missense	E_1	85315666.0	85315666.0	C	G	ENSMUST00000220854.2:c.519G>C	Q173H	85315666.0	85315666.0	C	G	ENSMUST00000220854.2:c.519G>C	Q173H	AACR-H0136905	AACR-H0136905-M01-V01	AACR		False	False	False	False	False	12
MLH3	ENSG00000119684.11	ENST00000355774.2	chr14	12	-	True	75515902	75515902	A	G	ENST00000355774.2:c.457T>C	Y153H	Missense	E_1	SNP	True	0	Class 0: This mutation can be originally modeled.	10aa	1aa	Mlh3	ENSMUSG00000021245.16	ENSMUST00000220854.2	chr12	12	-	SNP	Missense	E_1	85315728.0	85315728.0	A	G	ENSMUST00000220854.2:c.457T>C	Y153H	85315728.0	85315728.0	A	G	ENSMUST00000220854.2:c.457T>C	Y153H	AACR-H0136926	AACR-H0136926-M01-V01	AACR		False	False	False	False	False	11
MLH3	ENSG00000119684.11	ENST00000355774.2	chr14	12	-	True	75515125	75515125	T	C	ENST00000355774.2:c.1234A>G	K412E	Missense	E_1	SNP	True	0	Class 0: This mutation can be originally modeled.	15aa	1aa	Mlh3	ENSMUSG00000021245.16	ENSMUST00000220854.2	chr12	12	-	SNP	Missense	E_1	85314942.0	85314942.0	T	C	ENSMUST00000220854.2:c.1243A>G	K415E	85314942.0	85314942.0	T	C	ENSMUST00000220854.2:c.1243A>G	K415E	AACR-H0136956	AACR-H0136956-M01-V01	AACR		False	False	False	False	False	16
MLH3	ENSG00000119684.11	ENST00000355774.2	chr14	12	-	True	75515211	75515211	G	A	ENST00000355774.2:c.1148C>T	T383I	Missense	E_1	SNP	True	0	Class 0: This mutation can be originally modeled.	0aa	0aa	Mlh3	ENSMUSG00000021245.16	ENSMUST00000220854.2	chr12	12	-	SNP	Missense	E_1	85315046.0	85315046.0	G	A	ENSMUST00000220854.2:c.1139C>T	T380I	85315046.0	85315046.0	G	A	ENSMUST00000220854.2:c.1139C>T	T380I	AACR-H0136998	AACR-H0136998-M01-V01	AACR		False	False	False	False	False	0
MLH3	ENSG00000119684.11	ENST00000355774.2	chr14	12	-	True	75514789	75514789	C	T	ENST00000355774.2:c.1570G>A	D524N	Missense	E_1	SNP	True	0	Class 0: This mutation can be originally modeled.	0aa	2aa	Mlh3	ENSMUSG00000021245.16	ENSMUST00000220854.2	chr12	12	-	SNP	Missense	E_1	85314606.0	85314606.0	C	T	ENSMUST00000220854.2:c.1579G>A	D527N	85314606.0	85314606.0	C	T	ENSMUST00000220854.2:c.1579G>A	D527N	AACR-H0137041	AACR-H0137041-M01-V01	AACR		False	False	False	False	False	2
MLH3	ENSG00000119684.11	ENST00000355774.2	chr14	12	-	True	75515445	75515445	A	G	ENST00000355774.2:c.914T>C	I305T	Missense	E_1	SNP	True	0	Class 0: This mutation can be originally modeled.	1aa	7aa	Mlh3	ENSMUSG00000021245.16	ENSMUST00000220854.2	chr12	12	-	SNP	Missense	E_1	85315271.0	85315271.0	A	G	ENSMUST00000220854.2:c.914T>C	I305T	85315271.0	85315271.0	A	G	ENSMUST00000220854.2:c.914T>C	I305T	AACR-H0137110	AACR-H0137110-M01-V01	AACR		False	False	False	False	False	8
MLH3	ENSG00000119684.11	ENST00000355774.2	chr14	12	-	True	75515282	75515282	A	G	ENST00000355774.2:c.1077T>C	G359delinsG	Silent	E_1	SNP	True	0	Class 0: This mutation can be originally modeled.	12aa	6aa	Mlh3	ENSMUSG00000021245.16	ENSMUST00000220854.2	chr12	12	-	SNP	Silent	E_1	85315108.0	85315108.0	A	G	ENSMUST00000220854.2:c.1077T>C	G359delinsG	85315108.0	85315108.0	A	G	ENSMUST00000220854.2:c.1077T>C	G359delinsG	AACR-H0137161	AACR-H0137161-M01-V01	AACR		False	False	False	False	False	18
MLH3	ENSG00000119684.11	ENST00000355774.2	chr14	12	-	True	75515277	75515277	T	C	ENST00000355774.2:c.1082A>G	D361G	Missense	E_1	SNP	True	0	Class 0: This mutation can be originally modeled.	14aa	4aa	Mlh3	ENSMUSG00000021245.16	ENSMUST00000220854.2	chr12	12	-	SNP	Missense	E_1	85315103.0	85315103.0	T	C	ENSMUST00000220854.2:c.1082A>G	D361G	85315103.0	85315103.0	T	C	ENSMUST00000220854.2:c.1082A>G	D361G	AACR-H0137163	AACR-H0137163-M01-V01	AACR		False	False	False	False	False	18
MLH3	ENSG00000119684.11	ENST00000355774.2	chr14	12	-	True	75515227	75515227	G	C	ENST00000355774.2:c.1132C>G	L378V	Missense	E_1	SNP	True	0	Class 0: This mutation can be originally modeled.	0aa	1aa	Mlh3	ENSMUSG00000021245.16	ENSMUST00000220854.2	chr12	12	-	SNP	Missense	E_1	85315053.0	85315053.0	G	C	ENSMUST00000220854.2:c.1132C>G	L378V	85315053.0	85315053.0	G	C	ENSMUST00000220854.2:c.1132C>G	L378V	AACR-H0137187	AACR-H0137187-M01-V01	AACR		False	False	False	False	False	1
MLH3	ENSG00000119684.11	ENST00000355774.2	chr14	12	-	True	75515392	75515392	G	T	ENST00000355774.2:c.967C>A	P323T	Missense	E_1	SNP	True	0	Class 0: This mutation can be originally modeled.	1aa	8aa	Mlh3	ENSMUSG00000021245.16	ENSMUST00000220854.2	chr12	12	-	SNP	Missense	E_1	85315218.0	85315218.0	G	T	ENSMUST00000220854.2:c.967C>A	P323T	85315218.0	85315218.0	G	T	ENSMUST00000220854.2:c.967C>A	P323T	AACR-H0137199	AACR-H0137199-M01-V01	AACR		False	False	False	False	False	9
MLH3	ENSG00000119684.11	ENST00000355774.2	chr14	12	-	True	75516081	75516081	C	T	ENST00000355774.2:c.278G>A	R93Q	Missense	E_1	SNP	True	0	Class 0: This mutation can be originally modeled.	4aa	5aa	Mlh3	ENSMUSG00000021245.16	ENSMUST00000220854.2	chr12	12	-	SNP	Missense	E_1	85315907.0	85315907.0	C	T	ENSMUST00000220854.2:c.278G>A	R93Q	85315907.0	85315907.0	C	T	ENSMUST00000220854.2:c.278G>A	R93Q	AACR-H0137257	AACR-H0137257-M01-V01	AACR		False	False	False	False	False	9
MLH3	ENSG00000119684.11	ENST00000355774.2	chr14	12	-	True	75516238	75516238	C	T	ENST00000355774.2:c.121G>A	V41M	Missense	E_1	SNP	True	0	Class 0: This mutation can be originally modeled.	1aa	1aa	Mlh3	ENSMUSG00000021245.16	ENSMUST00000220854.2	chr12	12	-	SNP	Missense	E_1	85316064.0	85316064.0	C	T	ENSMUST00000220854.2:c.121G>A	V41M	85316064.0	85316064.0	C	T	ENSMUST00000220854.2:c.121G>A	V41M	AACR-H0137502	AACR-H0137502-M01-V01	AACR		False	False	False	False	False	2
MLH3	ENSG00000119684.11	ENST00000355774.2	chr14	12	-	True	75516210	75516210	A	T	ENST00000355774.2:c.149T>A	F50Y	Missense	E_1	SNP	True	0	Class 0: This mutation can be originally modeled.	6aa	8aa	Mlh3	ENSMUSG00000021245.16	ENSMUST00000220854.2	chr12	12	-	SNP	Missense	E_1	85316036.0	85316036.0	A	T	ENSMUST00000220854.2:c.149T>A	F50Y	85316036.0	85316036.0	A	T	ENSMUST00000220854.2:c.149T>A	F50Y	AACR-H0137516	AACR-H0137516-M01-V01	AACR		False	False	False	False	False	14
MLH3	ENSG00000119684.11	ENST00000355774.2	chr14	12	-	True	75516318	75516318	C	T	ENST00000355774.2:c.41G>A	R14H	Missense	E_1	SNP	True	0	Class 0: This mutation can be originally modeled.	1aa	15aa	Mlh3	ENSMUSG00000021245.16	ENSMUST00000220854.2	chr12	12	-	SNP	Missense	E_1	85316144.0	85316144.0	C	T	ENSMUST00000220854.2:c.41G>A	R14H	85316144.0	85316144.0	C	T	ENSMUST00000220854.2:c.41G>A	R14H	AACR-H0137541	AACR-H0137541-M01-V01	AACR		False	False	False	False	False	16
MLH3	ENSG00000119684.11	ENST00000355774.2	chr14	12	-	True	75516120	75516120	G	T	ENST00000355774.2:c.239C>A	S80*	Nonsense	E_1	SNP	True	0	Class 0: This mutation can be originally modeled.	16aa	1aa	Mlh3	ENSMUSG00000021245.16	ENSMUST00000220854.2	chr12	12	-	SNP	Nonsense	E_1	85315946.0	85315946.0	G	T	ENSMUST00000220854.2:c.239C>A	S80*	85315946.0	85315946.0	G	T	ENSMUST00000220854.2:c.239C>A	S80*	AACR-H0137560	AACR-H0137560-M01-V01	AACR		False	False	False	False	False	17
MLH3	ENSG00000119684.11	ENST00000355774.2	chr14	12	-	True	75516166	75516166	C	G	ENST00000355774.2:c.193G>C	D65H	Missense	E_1	SNP	True	0	Class 0: This mutation can be originally modeled.	1aa	16aa	Mlh3	ENSMUSG00000021245.16	ENSMUST00000220854.2	chr12	12	-	SNP	Missense	E_1	85315992.0	85315992.0	C	G	ENSMUST00000220854.2:c.193G>C	D65H	85315992.0	85315992.0	C	G	ENSMUST00000220854.2:c.193G>C	D65H	AACR-H0137607	AACR-H0137607-M01-V01	AACR		False	False	False	False	False	17
MLH3	ENSG00000119684.11	ENST00000355774.2	chr14	12	-	True	75516162	75516162	A	G	ENST00000355774.2:c.197T>C	V66A	Missense	E_1	SNP	True	0	Class 0: This mutation can be originally modeled.	2aa	15aa	Mlh3	ENSMUSG00000021245.16	ENSMUST00000220854.2	chr12	12	-	SNP	Missense	E_1	85315988.0	85315988.0	A	G	ENSMUST00000220854.2:c.197T>C	V66A	85315988.0	85315988.0	A	G	ENSMUST00000220854.2:c.197T>C	V66A	AACR-H0137610	AACR-H0137610-M01-V01	AACR		False	False	False	False	False	17
MLH3	ENSG00000119684.11	ENST00000355774.2	chr14	12	-	True	75513124	75513124	T	C	ENST00000355774.2:c.3235A>G	T1079A	Missense	E_1	SNP	True	0	Class 0: This mutation can be originally modeled.	2aa	9aa	Mlh3	ENSMUSG00000021245.16	ENSMUST00000220854.2	chr12	12	-	SNP	Missense	E_1	85312971.0	85312971.0	T	C	ENSMUST00000220854.2:c.3214A>G	T1072A	85312971.0	85312971.0	T	C	ENSMUST00000220854.2:c.3214A>G	T1072A	AACR-H0142137	AACR-H0142137-M01-V01	AACR		False	False	False	False	False	11
MLH3	ENSG00000119684.11	ENST00000355774.2	chr14	12	-	True	75513118	75513118	C	G	ENST00000355774.2:c.3241G>C	D1081H	Missense	E_1	SNP	True	0	Class 0: This mutation can be originally modeled.	4aa	7aa	Mlh3	ENSMUSG00000021245.16	ENSMUST00000220854.2	chr12	12	-	SNP	Missense	E_1	85312965.0	85312965.0	C	G	ENSMUST00000220854.2:c.3220G>C	D1074H	85312965.0	85312965.0	C	G	ENSMUST00000220854.2:c.3220G>C	D1074H	AACR-H0142142	AACR-H0142142-M01-V01	AACR		False	False	False	False	False	11
MLH3	ENSG00000119684.11	ENST00000355774.2	chr14	12	-	True	75513158	75513158	G	C	ENST00000355774.2:c.3201C>G	F1067L	Missense	E_1	SNP	True	0	Class 0: This mutation can be originally modeled.	6aa	0aa	Mlh3	ENSMUSG00000021245.16	ENSMUST00000220854.2	chr12	12	-	SNP	Missense	E_1	85313005.0	85313005.0	G	C	ENSMUST00000220854.2:c.3180C>G	F1060L	85313005.0	85313005.0	G	C	ENSMUST00000220854.2:c.3180C>G	F1060L	AACR-H0142186	AACR-H0142186-M01-V01	AACR		False	False	False	False	False	6
MLH3	ENSG00000119684.11	ENST00000355774.2	chr14	12	-	True	75513441	75513441	G	A	ENST00000355774.2:c.2918C>T	P973L	Missense	E_1	SNP	True	0	Class 0: This mutation can be originally modeled.	0aa	0aa	Mlh3	ENSMUSG00000021245.16	ENSMUST00000220854.2	chr12	12	-	SNP	Missense	E_1	85313282.0	85313282.0	G	A	ENSMUST00000220854.2:c.2903C>T	P968L	85313282.0	85313282.0	G	A	ENSMUST00000220854.2:c.2903C>T	P968L	AACR-H0142198	AACR-H0142198-M01-V01	AACR		False	False	False	False	False	0
MLH3	ENSG00000119684.11	ENST00000355774.2	chr14	12	-	True	75513540	75513540	G	A	ENST00000355774.2:c.2819C>T	S940F	Missense	E_1	SNP	True	0	Class 0: This mutation can be originally modeled.	0aa	2aa	Mlh3	ENSMUSG00000021245.16	ENSMUST00000220854.2	chr12	12	-	SNP	Missense	E_1	85313378.0	85313378.0	G	A	ENSMUST00000220854.2:c.2807C>T	S936F	85313378.0	85313378.0	G	A	ENSMUST00000220854.2:c.2807C>T	S936F	AACR-H0142239	AACR-H0142239-M01-V01	AACR		False	False	False	False	False	2
MLH3	ENSG00000119684.11	ENST00000355774.2	chr14	12	-	True	75505094	75505094	T	G	ENST00000355774.2:c.3592A>C	K1198Q	Missense	E_5	SNP	True	0	Class 0: This mutation can be originally modeled.	6aa	7aa	Mlh3	ENSMUSG00000021245.16	ENSMUST00000220854.2	chr12	12	-	SNP	Missense	E_5	85306018.0	85306018.0	T	G	ENSMUST00000220854.2:c.3574A>C	K1192Q	85306018.0	85306018.0	T	G	ENSMUST00000220854.2:c.3574A>C	K1192Q	AACR-H0142342	AACR-H0142342-M01-V01	AACR		False	False	False	False	False	13
MLH3	ENSG00000119684.11	ENST00000355774.2	chr14	12	-	True	75500167	75500167	G	A	ENST00000355774.2:c.3670C>T	Q1224*	Nonsense	E_6	SNP	True	0	Class 0: This mutation can be originally modeled.	9aa	12aa	Mlh3	ENSMUSG00000021245.16	ENSMUST00000220854.2	chr12	12	-	SNP	Nonsense	E_6	85297121.0	85297121.0	G	A	ENSMUST00000220854.2:c.3652C>T	Q1218*	85297121.0	85297121.0	G	A	ENSMUST00000220854.2:c.3652C>T	Q1218*	AACR-H0142403	AACR-H0142403-M01-V01	AACR		False	False	False	False	False	21
MLH3	ENSG00000119684.11	ENST00000355774.2	chr14	12	-	True	75509136	75509136	G	A	ENST00000355774.2:c.3325C>T	P1109S	Missense	E_2	SNP	True	0	Class 0: This mutation can be originally modeled.	8aa	3aa	Mlh3	ENSMUSG00000021245.16	ENSMUST00000220854.2	chr12	12	-	SNP	Missense	E_2	85309592.0	85309592.0	G	A	ENSMUST00000220854.2:c.3304C>T	P1102S	85309592.0	85309592.0	G	A	ENSMUST00000220854.2:c.3304C>T	P1102S	AACR-H0142469	AACR-H0142469-M01-V01	AACR		False	False	False	False	False	11
MLH3	ENSG00000119684.11	ENST00000355774.2	chr14	12	-	True	75509126	75509126	G	A	ENST00000355774.2:c.3335C>T	P1112L	Missense	E_2	SNP	True	0	Class 0: This mutation can be originally modeled.	11aa	0aa	Mlh3	ENSMUSG00000021245.16	ENSMUST00000220854.2	chr12	12	-	SNP	Missense	E_2	85309582.0	85309582.0	G	A	ENSMUST00000220854.2:c.3314C>T	P1105L	85309582.0	85309582.0	G	A	ENSMUST00000220854.2:c.3314C>T	P1105L	AACR-H0142477	AACR-H0142477-M01-V01	AACR		False	False	False	False	False	11
MLH3	ENSG00000119684.11	ENST00000355774.2	chr14	12	-	True	75509168	75509168	C	G	ENST00000355774.2:c.3293G>C	R1098T	Missense	E_2	SNP	True	0	Class 0: This mutation can be originally modeled.	2aa	1aa	Mlh3	ENSMUSG00000021245.16	ENSMUST00000220854.2	chr12	12	-	SNP	Missense	E_2	85309624.0	85309624.0	C	G	ENSMUST00000220854.2:c.3272G>C	R1091T	85309624.0	85309624.0	C	G	ENSMUST00000220854.2:c.3272G>C	R1091T	AACR-H0142528	AACR-H0142528-M01-V01	AACR		False	False	False	False	False	3
MLH3	ENSG00000119684.11	ENST00000355774.2	chr14	12	-	True	75508370	75508370	A	G	ENST00000355774.2:c.3413T>C	L1138P	Missense	E_3	SNP	True	0	Class 0: This mutation can be originally modeled.	0aa	7aa	Mlh3	ENSMUSG00000021245.16	ENSMUST00000220854.2	chr12	12	-	SNP	Missense	E_3	85308487.0	85308487.0	A	G	ENSMUST00000220854.2:c.3395T>C	L1132P	85308487.0	85308487.0	A	G	ENSMUST00000220854.2:c.3395T>C	L1132P	AACR-H0142539	AACR-H0142539-M01-V01	AACR		False	False	False	False	False	7
MLH3	ENSG00000119684.11	ENST00000355774.2	chr14	12	-	True	75508377	75508377	C	T	ENST00000355774.2:c.3406G>A	E1136K	Missense	E_3	SNP	True	0	Class 0: This mutation can be originally modeled.	1aa	0aa	Mlh3	ENSMUSG00000021245.16	ENSMUST00000220854.2	chr12	12	-	SNP	Missense	E_3	85308494.0	85308494.0	C	T	ENSMUST00000220854.2:c.3388G>A	E1130K	85308494.0	85308494.0	C	T	ENSMUST00000220854.2:c.3388G>A	E1130K	AACR-H0142565	AACR-H0142565-M01-V01	AACR		False	False	False	False	False	1
MLH3	ENSG00000119684.11	ENST00000355774.2	chr14	12	-	True	75508392	75508392	C	T	ENST00000355774.2:c.3391G>A	D1131N	Missense	E_3	SNP	True	0	Class 0: This mutation can be originally modeled.	0aa	0aa	Mlh3	ENSMUSG00000021245.16	ENSMUST00000220854.2	chr12	12	-	SNP	Missense	E_3	85308518.0	85308518.0	C	T	ENSMUST00000220854.2:c.3364G>A	D1122N	85308518.0	85308518.0	C	T	ENSMUST00000220854.2:c.3364G>A	D1122N	AACR-H0142589	AACR-H0142589-M01-V01	AACR		False	False	False	False	False	0
MLH3	ENSG00000119684.11	ENST00000355774.2	chr14	12	-	True	75514390	75514390	C	A	ENST00000355774.2:c.1969G>T	D657Y	Missense	E_1	SNP	True	0	Class 0: This mutation can be originally modeled.	0aa	1aa	Mlh3	ENSMUSG00000021245.16	ENSMUST00000220854.2	chr12	12	-	SNP	Missense	E_1	85314204.0	85314204.0	C	A	ENSMUST00000220854.2:c.1981G>T	D661Y	85314204.0	85314204.0	C	A	ENSMUST00000220854.2:c.1981G>T	D661Y	AACR-H0142628	AACR-H0142628-M01-V01	AACR		False	False	False	False	False	1
MLH3	ENSG00000119684.11	ENST00000355774.2	chr14	12	-	True	75514460	75514460	A	G	ENST00000355774.2:c.1899T>C	P633delinsP	Silent	E_1	SNP	True	0	Class 0: This mutation can be originally modeled.	1aa	2aa	Mlh3	ENSMUSG00000021245.16	ENSMUST00000220854.2	chr12	12	-	SNP	Silent	E_1	85314274.0	85314274.0	A	G	ENSMUST00000220854.2:c.1911T>C	P637delinsP	85314274.0	85314274.0	A	G	ENSMUST00000220854.2:c.1911T>C	P637delinsP	AACR-H0142660	AACR-H0142660-M01-V01	AACR		False	False	False	False	False	3
MLH3	ENSG00000119684.11	ENST00000355774.2	chr14	12	-	True	75514309	75514309	C	T	ENST00000355774.2:c.2050G>A	E684K	Missense	E_1	SNP	True	0	Class 0: This mutation can be originally modeled.	0aa	1aa	Mlh3	ENSMUSG00000021245.16	ENSMUST00000220854.2	chr12	12	-	SNP	Missense	E_1	85314123.0	85314123.0	C	T	ENSMUST00000220854.2:c.2062G>A	E688K	85314123.0	85314123.0	C	T	ENSMUST00000220854.2:c.2062G>A	E688K	AACR-H0142731	AACR-H0142731-M01-V01	AACR		False	False	False	False	False	1
MLH3	ENSG00000119684.11	ENST00000355774.2	chr14	12	-	True	75514671	75514671	T	C	ENST00000355774.2:c.1688A>G	Q563R	Missense	E_1	SNP	True	0	Class 0: This mutation can be originally modeled.	4aa	4aa	Mlh3	ENSMUSG00000021245.16	ENSMUST00000220854.2	chr12	12	-	SNP	Missense	E_1	85314488.0	85314488.0	T	C	ENSMUST00000220854.2:c.1697A>G	Q566R	85314488.0	85314488.0	T	C	ENSMUST00000220854.2:c.1697A>G	Q566R	AACR-H0142781	AACR-H0142781-M01-V01	AACR		False	False	False	False	False	8
MLH3	ENSG00000119684.11	ENST00000355774.2	chr14	12	-	True	75514532	75514532	T	C	ENST00000355774.2:c.1827A>G	I609M	Missense	E_1	SNP	True	0	Class 0: This mutation can be originally modeled.	8aa	5aa	Mlh3	ENSMUSG00000021245.16	ENSMUST00000220854.2	chr12	12	-	SNP	Missense	E_1	85314346.0	85314346.0	T	C	ENSMUST00000220854.2:c.1839A>G	I613M	85314346.0	85314346.0	T	C	ENSMUST00000220854.2:c.1839A>G	I613M	AACR-H0142816	AACR-H0142816-M01-V01	AACR		False	False	False	False	False	13
MLH3	ENSG00000119684.11	ENST00000355774.2	chr14	12	-	True	75514565	75514565	A	G	ENST00000355774.2:c.1794T>C	Y598delinsY	Silent	E_1	SNP	True	0	Class 0: This mutation can be originally modeled.	4aa	1aa	Mlh3	ENSMUSG00000021245.16	ENSMUST00000220854.2	chr12	12	-	SNP	Silent	E_1	85314379.0	85314379.0	A	G	ENSMUST00000220854.2:c.1806T>C	Y602delinsY	85314379.0	85314379.0	A	G	ENSMUST00000220854.2:c.1806T>C	Y602delinsY	AACR-H0142837	AACR-H0142837-M01-V01	AACR		False	False	False	False	False	5
MLH3	ENSG00000119684.11	ENST00000355774.2	chr14	12	-	True	75514597	75514597	T	C	ENST00000355774.2:c.1762A>G	S588G	Missense	E_1	SNP	True	0	Class 0: This mutation can be originally modeled.	1aa	0aa	Mlh3	ENSMUSG00000021245.16	ENSMUST00000220854.2	chr12	12	-	SNP	Missense	E_1	85314408.0	85314408.0	T	C	ENSMUST00000220854.2:c.1777A>G	S593G	85314408.0	85314408.0	T	C	ENSMUST00000220854.2:c.1777A>G	S593G	AACR-H0142844	AACR-H0142844-M01-V01	AACR		False	False	False	False	False	1
MLH3	ENSG00000119684.11	ENST00000355774.2	chr14	12	-	True	75514581	75514581	C	T	ENST00000355774.2:c.1778G>A	R593K	Missense	E_1	SNP	True	0	Class 0: This mutation can be originally modeled.	0aa	0aa	Mlh3	ENSMUSG00000021245.16	ENSMUST00000220854.2	chr12	12	-	SNP	Missense	E_1	85314398.0	85314398.0	C	T	ENSMUST00000220854.2:c.1787G>A	R596K	85314398.0	85314398.0	C	T	ENSMUST00000220854.2:c.1787G>A	R596K	AACR-H0142859	AACR-H0142859-M01-V01	AACR		False	False	False	False	False	0
MLH3	ENSG00000119684.11	ENST00000355774.2	chr14	12	-	True	75513811	75513811	G	C	ENST00000355774.2:c.2548C>G	P850A	Missense	E_1	SNP	True	0	Class 0: This mutation can be originally modeled.	4aa	0aa	Mlh3	ENSMUSG00000021245.16	ENSMUST00000220854.2	chr12	12	-	SNP	Missense	E_1	85313646.0	85313646.0	G	C	ENSMUST00000220854.2:c.2539C>G	P847A	85313646.0	85313646.0	G	C	ENSMUST00000220854.2:c.2539C>G	P847A	AACR-H0142876	AACR-H0142876-M01-V01	AACR		False	False	False	False	False	4
MLH3	ENSG00000119684.11	ENST00000355774.2	chr14	12	-	True	75513801	75513801	A	G	ENST00000355774.2:c.2558T>C	L853P	Missense	E_1	SNP	True	0	Class 0: This mutation can be originally modeled.	1aa	0aa	Mlh3	ENSMUSG00000021245.16	ENSMUST00000220854.2	chr12	12	-	SNP	Missense	E_1	85313636.0	85313636.0	A	G	ENSMUST00000220854.2:c.2549T>C	L850P	85313636.0	85313636.0	A	G	ENSMUST00000220854.2:c.2549T>C	L850P	AACR-H0142895	AACR-H0142895-M01-V01	AACR		False	False	False	False	False	1
MLH3	ENSG00000119684.11	ENST00000355774.2	chr14	12	-	True	75513876	75513876	T	C	ENST00000355774.2:c.2483A>G	E828G	Missense	E_1	SNP	True	0	Class 0: This mutation can be originally modeled.	0aa	1aa	Mlh3	ENSMUSG00000021245.16	ENSMUST00000220854.2	chr12	12	-	SNP	Missense	E_1	85313705.0	85313705.0	T	C	ENSMUST00000220854.2:c.2480A>G	E827G	85313705.0	85313705.0	T	C	ENSMUST00000220854.2:c.2480A>G	E827G	AACR-H0142912	AACR-H0142912-M01-V01	AACR		False	False	False	False	False	1
MLH3	ENSG00000119684.11	ENST00000355774.2	chr14	12	-	True	75513791	75513791	T	G	ENST00000355774.2:c.2568A>C	L856F	Missense	E_1	SNP	True	0	Class 0: This mutation can be originally modeled.	0aa	1aa	Mlh3	ENSMUSG00000021245.16	ENSMUST00000220854.2	chr12	12	-	SNP	Missense	E_1	85313626.0	85313626.0	T	G	ENSMUST00000220854.2:c.2559A>C	L853F	85313626.0	85313626.0	T	G	ENSMUST00000220854.2:c.2559A>C	L853F	AACR-H0142953	AACR-H0142953-M01-V01	AACR		False	False	False	False	False	1
MLH3	ENSG00000119684.11	ENST00000355774.2	chr14	12	-	True	75514197	75514197	C	A	ENST00000355774.2:c.2162G>T	R721I	Missense	E_1	SNP	True	0	Class 0: This mutation can be originally modeled.	0aa	0aa	Mlh3	ENSMUSG00000021245.16	ENSMUST00000220854.2	chr12	12	-	SNP	Missense	E_1	85314014.0	85314014.0	C	A	ENSMUST00000220854.2:c.2171G>T	R724I	85314014.0	85314014.0	C	A	ENSMUST00000220854.2:c.2171G>T	R724I	AACR-H0143062	AACR-H0143062-M01-V01	AACR		False	False	False	False	False	0
MLH3	ENSG00000119684.11	ENST00000355774.2	chr14	12	-	True	75514032	75514032	T	A	ENST00000355774.2:c.2327A>T	N776I	Missense	E_1	SNP	True	0	Class 0: This mutation can be originally modeled.	0aa	0aa	Mlh3	ENSMUSG00000021245.16	ENSMUST00000220854.2	chr12	12	-	SNP	Missense	E_1	85313858.0	85313858.0	T	A	ENSMUST00000220854.2:c.2327A>T	N776I	85313858.0	85313858.0	T	A	ENSMUST00000220854.2:c.2327A>T	N776I	AACR-H0143119	AACR-H0143119-M01-V01	AACR		False	False	False	False	False	0
MLH3	ENSG00000119684.11	ENST00000355774.2	chr14	12	-	True	75514023	75514023	G	T	ENST00000355774.2:c.2336C>A	T779N	Missense	E_1	SNP	True	0	Class 0: This mutation can be originally modeled.	0aa	0aa	Mlh3	ENSMUSG00000021245.16	ENSMUST00000220854.2	chr12	12	-	SNP	Missense	E_1	85313852.0	85313852.0	G	T	ENSMUST00000220854.2:c.2333C>A	T778N	85313852.0	85313852.0	G	T	ENSMUST00000220854.2:c.2333C>A	T778N	AACR-H0143128	AACR-H0143128-M01-V01	AACR		False	False	False	False	False	0
MLH3	ENSG00000119684.11	ENST00000355774.2	chr14	12	-	True	75485639	75485639	G	A	ENST00000355774.2:c.4135C>T	R1379C	Missense	E_11	SNP	True	0	Class 0: This mutation can be originally modeled.	2aa	6aa	Mlh3	ENSMUSG00000021245.16	ENSMUST00000220854.2	chr12	12	-	SNP	Missense	E_11	85284396.0	85284396.0	G	A	ENSMUST00000220854.2:c.4117C>T	R1373C	85284396.0	85284396.0	G	A	ENSMUST00000220854.2:c.4117C>T	R1373C	AACR-H0143697	AACR-H0143697-M01-V01	AACR		False	False	False	False	False	8
MLH3	ENSG00000119684.11	ENST00000355774.2	chr14	12	-	True	75489575	75489575	G	A	ENST00000355774.2:c.4032C>T	G1344delinsG	Silent	E_10	SNP	True	0	Class 0: This mutation can be originally modeled.	7aa	26aa	Mlh3	ENSMUSG00000021245.16	ENSMUST00000220854.2	chr12	12	-	SNP	Silent	E_10	85287630.0	85287630.0	A	A	ENSMUST00000220854.2:c.4014T>T	G1338delinsG	85287630.0	85287630.0	A	A	ENSMUST00000220854.2:c.4014T>T	G1338delinsG	AACR-H0143718	AACR-H0143718-M01-V01	AACR		False	False	False	False	False	33
MLH3	ENSG00000119684.11	ENST00000355774.2	chr14	12	-	True	75485681	75485681	C	T	ENST00000355774.2:c.4093G>A	A1365T	Missense	E_11	SNP	True	0	Class 0: This mutation can be originally modeled.	28aa	5aa	Mlh3	ENSMUSG00000021245.16	ENSMUST00000220854.2	chr12	12	-	SNP	Missense	E_11	85284438.0	85284438.0	C	T	ENSMUST00000220854.2:c.4075G>A	A1359T	85284438.0	85284438.0	C	T	ENSMUST00000220854.2:c.4075G>A	A1359T	AACR-H0143730	AACR-H0143730-M01-V01	AACR		False	False	False	False	False	33
MLH3	ENSG00000119684.11	ENST00000355774.2	chr14	12	-	True	75485679	75485679	G	T	ENST00000355774.2:c.4095C>A	A1365delinsA	Silent	E_11	SNP	True	0	Class 0: This mutation can be originally modeled.	28aa	5aa	Mlh3	ENSMUSG00000021245.16	ENSMUST00000220854.2	chr12	12	-	SNP	Silent	E_11	85284436.0	85284436.0	A	T	ENSMUST00000220854.2:c.4077T>A	A1359delinsA	85284436.0	85284436.0	A	T	ENSMUST00000220854.2:c.4077T>A	A1359delinsA	AACR-H0143739	AACR-H0143739-M01-V01	AACR		False	False	False	False	False	33
MLH3	ENSG00000119684.11	ENST00000355774.2	chr14	12	-	True	75485598	75485598	C	G	ENST00000355774.2:c.4176G>C	Q1392H	Missense	E_11	SNP	True	0	Class 0: This mutation can be originally modeled.	4aa	13aa	Mlh3	ENSMUSG00000021245.16	ENSMUST00000220854.2	chr12	12	-	SNP	Missense	E_11	85284355.0	85284355.0	C	G	ENSMUST00000220854.2:c.4158G>C	Q1386H	85284355.0	85284355.0	C	G	ENSMUST00000220854.2:c.4158G>C	Q1386H	AACR-H0143781	AACR-H0143781-M01-V01	AACR		False	False	False	False	False	17
MLH3	ENSG00000119684.11	ENST00000355774.2	chr14	12	-	True	75485582	75485582	G	A	ENST00000355774.2:c.4192C>T	P1398S	Missense	E_11	SNP	True	0	Class 0: This mutation can be originally modeled.	10aa	7aa	Mlh3	ENSMUSG00000021245.16	ENSMUST00000220854.2	chr12	12	-	SNP	Missense	E_11	85284339.0	85284339.0	G	A	ENSMUST00000220854.2:c.4174C>T	P1392S	85284339.0	85284339.0	G	A	ENSMUST00000220854.2:c.4174C>T	P1392S	AACR-H0143792	AACR-H0143792-M01-V01	AACR		False	False	False	False	False	17
MLH3	ENSG00000119684.11	ENST00000355774.2	chr14	12	-	True	75485555	75485555	C	T	ENST00000355774.2:c.4219G>A	D1407N	Missense	E_11	SNP	True	0	Class 0: This mutation can be originally modeled.	0aa	7aa	Mlh3	ENSMUSG00000021245.16	ENSMUST00000220854.2	chr12	12	-	SNP	Missense	E_11	85284312.0	85284312.0	C	T	ENSMUST00000220854.2:c.4201G>A	D1401N	85284312.0	85284312.0	C	T	ENSMUST00000220854.2:c.4201G>A	D1401N	AACR-H0143797	AACR-H0143797-M01-V01	AACR		False	False	False	False	False	7
MLH3	ENSG00000119684.11	ENST00000355774.2	chr14	12	-	True	75498817	75498817	G	A	ENST00000355774.2:c.3781C>T	P1261S	Missense	E_7	SNP	True	0	Class 0: This mutation can be originally modeled.	0aa	2aa	Mlh3	ENSMUSG00000021245.16	ENSMUST00000220854.2	chr12	12	-	SNP	Missense	E_7	85294432.0	85294432.0	G	A	ENSMUST00000220854.2:c.3763C>T	P1255S	85294432.0	85294432.0	G	A	ENSMUST00000220854.2:c.3763C>T	P1255S	AACR-H0143845	AACR-H0143845-M01-V01	AACR		False	False	False	False	False	2
MLH3	ENSG00000119684.11	ENST00000355774.2	chr14	12	-	True	75498847	75498847	G	A	ENST00000355774.2:c.3751C>T	R1251W	Missense	E_7	SNP	True	0	Class 0: This mutation can be originally modeled.	1aa	7aa	Mlh3	ENSMUSG00000021245.16	ENSMUST00000220854.2	chr12	12	-	SNP	Missense	E_7	85294462.0	85294462.0	G	A	ENSMUST00000220854.2:c.3733C>T	R1245W	85294462.0	85294462.0	G	A	ENSMUST00000220854.2:c.3733C>T	R1245W	AACR-H0143869	AACR-H0143869-M01-V01	AACR		False	False	False	False	False	8
MLH3	ENSG00000119684.11	ENST00000355774.2	chr14	12	-	True	75497343	75497343	G	T	ENST00000355774.2:c.3890C>A	S1297Y	Missense	E_8	SNP	True	0	Class 0: This mutation can be originally modeled.	2aa	1aa	Mlh3	ENSMUSG00000021245.16	ENSMUST00000220854.2	chr12	12	-	SNP	Missense	E_8	85292634.0	85292634.0	G	T	ENSMUST00000220854.2:c.3872C>A	S1291Y	85292634.0	85292634.0	G	T	ENSMUST00000220854.2:c.3872C>A	S1291Y	AACR-H0143921	AACR-H0143921-M01-V01	AACR		False	False	False	False	False	3
MLH3	ENSG00000119684.11	ENST00000355774.2	chr14	12	-	True	75497296	75497296	C	T	ENST00000355774.2:c.3937G>A	A1313T	Missense	E_8	SNP	True	0	Class 0: This mutation can be originally modeled.	13aa	0aa	Mlh3	ENSMUSG00000021245.16	ENSMUST00000220854.2	chr12	12	-	SNP	Missense	E_8	85292587.0	85292587.0	C	T	ENSMUST00000220854.2:c.3919G>A	A1307T	85292587.0	85292587.0	C	T	ENSMUST00000220854.2:c.3919G>A	A1307T	AACR-H0143928	AACR-H0143928-M01-V01	AACR		False	False	False	False	False	13
MLH3	ENSG00000119684.11	ENST00000355774.2	chr14	12	-	True	75483802	75483802	G	A	ENST00000355774.2:c.4345C>T	P1449S	Missense	E_12	SNP	True	0	Class 0: This mutation can be originally modeled.	0aa	5aa	Mlh3	ENSMUSG00000021245.16	ENSMUST00000220854.2	chr12	12	-	SNP	Missense	E_12	85282413.0	85282413.0	G	A	ENSMUST00000220854.2:c.4315C>T	P1439S	85282413.0	85282413.0	G	A	ENSMUST00000220854.2:c.4315C>T	P1439S	AACR-H0144139	AACR-H0144139-M01-V01	AACR		False	False	False	False	False	5
MLH3	ENSG00000119684.11	ENST00000355774.2	chr14	12	-	True	75513401	75513401	A	C	ENST00000355774.2:c.2958T>G	V986delinsV	Silent	E_1	SNP	True	0	Class 0: This mutation can be originally modeled.	3aa	3aa	Mlh3	ENSMUSG00000021245.16	ENSMUST00000220854.2	chr12	12	-	SNP	Silent	E_1	85313245.0	85313245.0	A	C	ENSMUST00000220854.2:c.2940T>G	V980delinsV	85313245.0	85313245.0	A	C	ENSMUST00000220854.2:c.2940T>G	V980delinsV	AACR-H0718257	AACR-H0718257-M01-V01	AACR		False	False	False	False	False	6
MLH3	ENSG00000119684.11	ENST00000355774.2	chr14	12	-	True	75516103	75516103	T	A	ENST00000355774.2:c.256A>T	N86Y	Missense	E_1	SNP	True	0	Class 0: This mutation can be originally modeled.	3aa	1aa	Mlh3	ENSMUSG00000021245.16	ENSMUST00000220854.2	chr12	12	-	SNP	Missense	E_1	85315929.0	85315929.0	T	A	ENSMUST00000220854.2:c.256A>T	N86Y	85315929.0	85315929.0	T	A	ENSMUST00000220854.2:c.256A>T	N86Y	AACR-H0718258	AACR-H0718258-M01-V01	AACR		False	False	False	False	False	4
MLH3	ENSG00000119684.11	ENST00000355774.2	chr14	12	-	True	75516054	75516054	T	A	ENST00000355774.2:c.305A>T	D102V	Missense	E_1	SNP	True	0	Class 0: This mutation can be originally modeled.	2aa	2aa	Mlh3	ENSMUSG00000021245.16	ENSMUST00000220854.2	chr12	12	-	SNP	Missense	E_1	85315880.0	85315880.0	T	A	ENSMUST00000220854.2:c.305A>T	D102V	85315880.0	85315880.0	T	A	ENSMUST00000220854.2:c.305A>T	D102V	AACR-H0718259	AACR-H0718259-M01-V01	AACR		False	False	False	False	False	4
MLH3	ENSG00000119684.11	ENST00000355774.2	chr14	12	-	True	75516054	75516054	T	C	ENST00000355774.2:c.305A>G	D102G	Missense	E_1	SNP	True	0	Class 0: This mutation can be originally modeled.	2aa	2aa	Mlh3	ENSMUSG00000021245.16	ENSMUST00000220854.2	chr12	12	-	SNP	Missense	E_1	85315880.0	85315880.0	T	C	ENSMUST00000220854.2:c.305A>G	D102G	85315880.0	85315880.0	T	C	ENSMUST00000220854.2:c.305A>G	D102G	AACR-H0718260	AACR-H0718260-M01-V01	AACR		False	False	False	False	False	4
MLH3	ENSG00000119684.11	ENST00000355774.2	chr14	12	-	True	75516055	75516055	C	G	ENST00000355774.2:c.304G>C	D102H	Missense	E_1	SNP	True	0	Class 0: This mutation can be originally modeled.	2aa	2aa	Mlh3	ENSMUSG00000021245.16	ENSMUST00000220854.2	chr12	12	-	SNP	Missense	E_1	85315881.0	85315881.0	C	G	ENSMUST00000220854.2:c.304G>C	D102H	85315881.0	85315881.0	C	G	ENSMUST00000220854.2:c.304G>C	D102H	AACR-H0718261	AACR-H0718261-M01-V01	AACR		False	False	False	False	False	4
MLH3	ENSG00000119684.11	ENST00000355774.2	chr14	12	-	True	75516074	75516074	C	A	ENST00000355774.2:c.285G>T	E95D	Missense	E_1	SNP	True	0	Class 0: This mutation can be originally modeled.	6aa	3aa	Mlh3	ENSMUSG00000021245.16	ENSMUST00000220854.2	chr12	12	-	SNP	Missense	E_1	85315900.0	85315900.0	C	A	ENSMUST00000220854.2:c.285G>T	E95D	85315900.0	85315900.0	C	A	ENSMUST00000220854.2:c.285G>T	E95D	AACR-H0718262	AACR-H0718262-M01-V01	AACR		False	False	False	False	False	9
MLH3	ENSG00000119684.11	ENST00000355774.2	chr14	12	-	True	75516079	75516079	C	T	ENST00000355774.2:c.280G>A	G94R	Missense	E_1	SNP	True	0	Class 0: This mutation can be originally modeled.	5aa	4aa	Mlh3	ENSMUSG00000021245.16	ENSMUST00000220854.2	chr12	12	-	SNP	Missense	E_1	85315905.0	85315905.0	C	T	ENSMUST00000220854.2:c.280G>A	G94R	85315905.0	85315905.0	C	T	ENSMUST00000220854.2:c.280G>A	G94R	AACR-H0718263	AACR-H0718263-M01-V01	AACR		False	False	False	False	False	9
MLH3	ENSG00000119684.11	ENST00000355774.2	chr14	12	-	True	75516082	75516082	G	A	ENST00000355774.2:c.277C>T	R93*	Nonsense	E_1	SNP	True	0	Class 0: This mutation can be originally modeled.	4aa	5aa	Mlh3	ENSMUSG00000021245.16	ENSMUST00000220854.2	chr12	12	-	SNP	Nonsense	E_1	85315908.0	85315908.0	G	A	ENSMUST00000220854.2:c.277C>T	R93*	85315908.0	85315908.0	G	A	ENSMUST00000220854.2:c.277C>T	R93*	AACR-H0718264	AACR-H0718264-M01-V01	AACR		False	False	False	False	False	9
MLH3	ENSG00000119684.11	ENST00000355774.2	chr14	12	-	True	75516093	75516093	A	C	ENST00000355774.2:c.266T>G	F89C	Missense	E_1	SNP	True	0	Class 0: This mutation can be originally modeled.	0aa	9aa	Mlh3	ENSMUSG00000021245.16	ENSMUST00000220854.2	chr12	12	-	SNP	Missense	E_1	85315919.0	85315919.0	A	C	ENSMUST00000220854.2:c.266T>G	F89C	85315919.0	85315919.0	A	C	ENSMUST00000220854.2:c.266T>G	F89C	AACR-H0718265	AACR-H0718265-M01-V01	AACR		False	False	False	False	False	9
MLH3	ENSG00000119684.11	ENST00000355774.2	chr14	12	-	True	75516117	75516117	A	G	ENST00000355774.2:c.242T>C	V81A	Missense	E_1	SNP	True	0	Class 0: This mutation can be originally modeled.	17aa	0aa	Mlh3	ENSMUSG00000021245.16	ENSMUST00000220854.2	chr12	12	-	SNP	Missense	E_1	85315943.0	85315943.0	A	G	ENSMUST00000220854.2:c.242T>C	V81A	85315943.0	85315943.0	A	G	ENSMUST00000220854.2:c.242T>C	V81A	AACR-H0718267	AACR-H0718267-M01-V01	AACR		False	False	False	False	False	17
MLH3	ENSG00000119684.11	ENST00000355774.2	chr14	12	-	True	75516042	75516042	G	A	ENST00000355774.2:c.317C>T	A106V	Missense	E_1	SNP	True	0	Class 0: This mutation can be originally modeled.	0aa	8aa	Mlh3	ENSMUSG00000021245.16	ENSMUST00000220854.2	chr12	12	-	SNP	Missense	E_1	85315868.0	85315868.0	G	A	ENSMUST00000220854.2:c.317C>T	A106V	85315868.0	85315868.0	G	A	ENSMUST00000220854.2:c.317C>T	A106V	AACR-H0718268	AACR-H0718268-M01-V01	AACR		False	False	False	False	False	8
MLH3	ENSG00000119684.11	ENST00000355774.2	chr14	12	-	True	75516130	75516130	T	A	ENST00000355774.2:c.229A>T	K77*	Nonsense	E_1	SNP	True	0	Class 0: This mutation can be originally modeled.	13aa	4aa	Mlh3	ENSMUSG00000021245.16	ENSMUST00000220854.2	chr12	12	-	SNP	Nonsense	E_1	85315956.0	85315956.0	T	A	ENSMUST00000220854.2:c.229A>T	K77*	85315956.0	85315956.0	T	A	ENSMUST00000220854.2:c.229A>T	K77*	AACR-H0718269	AACR-H0718269-M01-V01	AACR		False	False	False	False	False	17
MLH3	ENSG00000119684.11	ENST00000355774.2	chr14	12	-	True	75516135	75516135	G	T	ENST00000355774.2:c.224C>A	T75N	Missense	E_1	SNP	True	0	Class 0: This mutation can be originally modeled.	11aa	6aa	Mlh3	ENSMUSG00000021245.16	ENSMUST00000220854.2	chr12	12	-	SNP	Missense	E_1	85315961.0	85315961.0	G	T	ENSMUST00000220854.2:c.224C>A	T75N	85315961.0	85315961.0	G	T	ENSMUST00000220854.2:c.224C>A	T75N	AACR-H0718270	AACR-H0718270-M01-V01	AACR		False	False	False	False	False	17
MLH3	ENSG00000119684.11	ENST00000355774.2	chr14	12	-	True	75516150	75516150	C	T	ENST00000355774.2:c.209G>A	G70E	Missense	E_1	SNP	True	0	Class 0: This mutation can be originally modeled.	6aa	11aa	Mlh3	ENSMUSG00000021245.16	ENSMUST00000220854.2	chr12	12	-	SNP	Missense	E_1	85315976.0	85315976.0	C	T	ENSMUST00000220854.2:c.209G>A	G70E	85315976.0	85315976.0	C	T	ENSMUST00000220854.2:c.209G>A	G70E	AACR-H0718273	AACR-H0718273-M01-V01	AACR		False	False	False	False	False	17
MLH3	ENSG00000119684.11	ENST00000355774.2	chr14	12	-	True	75516151	75516151	C	T	ENST00000355774.2:c.208G>A	G70R	Missense	E_1	SNP	True	0	Class 0: This mutation can be originally modeled.	6aa	11aa	Mlh3	ENSMUSG00000021245.16	ENSMUST00000220854.2	chr12	12	-	SNP	Missense	E_1	85315977.0	85315977.0	C	T	ENSMUST00000220854.2:c.208G>A	G70R	85315977.0	85315977.0	C	T	ENSMUST00000220854.2:c.208G>A	G70R	AACR-H0718274	AACR-H0718274-M01-V01	AACR		False	False	False	False	False	17
MLH3	ENSG00000119684.11	ENST00000355774.2	chr14	12	-	True	75516158	75516158	C	A	ENST00000355774.2:c.201G>T	E67D	Missense	E_1	SNP	True	0	Class 0: This mutation can be originally modeled.	3aa	14aa	Mlh3	ENSMUSG00000021245.16	ENSMUST00000220854.2	chr12	12	-	SNP	Missense	E_1	85315984.0	85315984.0	C	A	ENSMUST00000220854.2:c.201G>T	E67D	85315984.0	85315984.0	C	A	ENSMUST00000220854.2:c.201G>T	E67D	AACR-H0718275	AACR-H0718275-M01-V01	AACR		False	False	False	False	False	17
MLH3	ENSG00000119684.11	ENST00000355774.2	chr14	12	-	True	75516024	75516024	T	G	ENST00000355774.2:c.335A>C	K112T	Missense	E_1	SNP	True	0	Class 0: This mutation can be originally modeled.	6aa	2aa	Mlh3	ENSMUSG00000021245.16	ENSMUST00000220854.2	chr12	12	-	SNP	Missense	E_1	85315850.0	85315850.0	T	G	ENSMUST00000220854.2:c.335A>C	K112T	85315850.0	85315850.0	T	G	ENSMUST00000220854.2:c.335A>C	K112T	AACR-H0718278	AACR-H0718278-M01-V01	AACR		False	False	False	False	False	8
MLH3	ENSG00000119684.11	ENST00000355774.2	chr14	12	-	True	75515977	75515977	T	G	ENST00000355774.2:c.382A>C	K128Q	Missense	E_1	SNP	True	0	Class 0: This mutation can be originally modeled.	1aa	2aa	Mlh3	ENSMUSG00000021245.16	ENSMUST00000220854.2	chr12	12	-	SNP	Missense	E_1	85315803.0	85315803.0	T	G	ENSMUST00000220854.2:c.382A>C	K128Q	85315803.0	85315803.0	T	G	ENSMUST00000220854.2:c.382A>C	K128Q	AACR-H0718280	AACR-H0718280-M01-V01	AACR		False	False	False	False	False	3
MLH3	ENSG00000119684.11	ENST00000355774.2	chr14	12	-	True	75515918	75515918	T	C	ENST00000355774.2:c.441A>G	T147delinsT	Silent	E_1	SNP	True	0	Class 0: This mutation can be originally modeled.	4aa	7aa	Mlh3	ENSMUSG00000021245.16	ENSMUST00000220854.2	chr12	12	-	SNP	Silent	E_1	85315744.0	85315744.0	C	C	ENSMUST00000220854.2:c.441G>G	T147delinsT	85315744.0	85315744.0	C	C	ENSMUST00000220854.2:c.441G>G	T147delinsT	AACR-H0718282	AACR-H0718282-M01-V01	AACR		False	False	False	False	False	11
MLH3	ENSG00000119684.11	ENST00000355774.2	chr14	12	-	True	75515921	75515921	T	A	ENST00000355774.2:c.438A>T	V146delinsV	Silent	E_1	SNP	True	0	Class 0: This mutation can be originally modeled.	3aa	8aa	Mlh3	ENSMUSG00000021245.16	ENSMUST00000220854.2	chr12	12	-	SNP	Silent	E_1	85315747.0	85315747.0	T	A	ENSMUST00000220854.2:c.438A>T	V146delinsV	85315747.0	85315747.0	T	A	ENSMUST00000220854.2:c.438A>T	V146delinsV	AACR-H0718283	AACR-H0718283-M01-V01	AACR		False	False	False	False	False	11
MLH3	ENSG00000119684.11	ENST00000355774.2	chr14	12	-	True	75515923	75515923	C	T	ENST00000355774.2:c.436G>A	V146I	Missense	E_1	SNP	True	0	Class 0: This mutation can be originally modeled.	3aa	8aa	Mlh3	ENSMUSG00000021245.16	ENSMUST00000220854.2	chr12	12	-	SNP	Missense	E_1	85315749.0	85315749.0	C	T	ENSMUST00000220854.2:c.436G>A	V146I	85315749.0	85315749.0	C	T	ENSMUST00000220854.2:c.436G>A	V146I	AACR-H0718284	AACR-H0718284-M01-V01	AACR		False	False	False	False	False	11
MLH3	ENSG00000119684.11	ENST00000355774.2	chr14	12	-	True	75515936	75515936	G	A	ENST00000355774.2:c.423C>T	S141delinsS	Silent	E_1	SNP	True	0	Class 0: This mutation can be originally modeled.	0aa	0aa	Mlh3	ENSMUSG00000021245.16	ENSMUST00000220854.2	chr12	12	-	SNP	Silent	E_1	85315762.0	85315762.0	A	A	ENSMUST00000220854.2:c.423T>T	S141delinsS	85315762.0	85315762.0	A	A	ENSMUST00000220854.2:c.423T>T	S141delinsS	AACR-H0718285	AACR-H0718285-M01-V01	AACR		False	False	False	False	False	0
MLH3	ENSG00000119684.11	ENST00000355774.2	chr14	12	-	True	75515969	75515969	C	T	ENST00000355774.2:c.390G>A	L130delinsL	Silent	E_1	SNP	True	0	Class 0: This mutation can be originally modeled.	3aa	0aa	Mlh3	ENSMUSG00000021245.16	ENSMUST00000220854.2	chr12	12	-	SNP	Silent	E_1	85315795.0	85315795.0	A	T	ENSMUST00000220854.2:c.390T>A	L130delinsL	85315795.0	85315795.0	A	T	ENSMUST00000220854.2:c.390T>A	L130delinsL	AACR-H0718288	AACR-H0718288-M01-V01	AACR		False	False	False	False	False	3
MLH3	ENSG00000119684.11	ENST00000355774.2	chr14	12	-	True	75515979	75515979	C	T	ENST00000355774.2:c.380G>A	G127E	Missense	E_1	SNP	True	0	Class 0: This mutation can be originally modeled.	0aa	3aa	Mlh3	ENSMUSG00000021245.16	ENSMUST00000220854.2	chr12	12	-	SNP	Missense	E_1	85315805.0	85315805.0	C	T	ENSMUST00000220854.2:c.380G>A	G127E	85315805.0	85315805.0	C	T	ENSMUST00000220854.2:c.380G>A	G127E	AACR-H0718289	AACR-H0718289-M01-V01	AACR		False	False	False	False	False	3
MLH3	ENSG00000119684.11	ENST00000355774.2	chr14	12	-	True	75516017	75516017	G	T	ENST00000355774.2:c.342C>A	N114K	Missense	E_1	SNP	True	0	Class 0: This mutation can be originally modeled.	8aa	0aa	Mlh3	ENSMUSG00000021245.16	ENSMUST00000220854.2	chr12	12	-	SNP	Missense	E_1	85315843.0	85315843.0	G	T	ENSMUST00000220854.2:c.342C>A	N114K	85315843.0	85315843.0	G	T	ENSMUST00000220854.2:c.342C>A	N114K	AACR-H0718290	AACR-H0718290-M01-V01	AACR		False	False	False	False	False	8
MLH3	ENSG00000119684.11	ENST00000355774.2	chr14	12	-	True	75515984	75515984	C	G	ENST00000355774.2:c.375G>C	Q125H	Missense	E_1	SNP	True	0	Class 0: This mutation can be originally modeled.	1aa	0aa	Mlh3	ENSMUSG00000021245.16	ENSMUST00000220854.2	chr12	12	-	SNP	Missense	E_1	85315810.0	85315810.0	C	G	ENSMUST00000220854.2:c.375G>C	Q125H	85315810.0	85315810.0	C	G	ENSMUST00000220854.2:c.375G>C	Q125H	AACR-H0718291	AACR-H0718291-M01-V01	AACR		False	False	False	False	False	1
MLH3	ENSG00000119684.11	ENST00000355774.2	chr14	12	-	True	75515986	75515986	G	T	ENST00000355774.2:c.373C>A	Q125K	Missense	E_1	SNP	True	0	Class 0: This mutation can be originally modeled.	1aa	0aa	Mlh3	ENSMUSG00000021245.16	ENSMUST00000220854.2	chr12	12	-	SNP	Missense	E_1	85315812.0	85315812.0	G	T	ENSMUST00000220854.2:c.373C>A	Q125K	85315812.0	85315812.0	G	T	ENSMUST00000220854.2:c.373C>A	Q125K	AACR-H0718292	AACR-H0718292-M01-V01	AACR		False	False	False	False	False	1
MLH3	ENSG00000119684.11	ENST00000355774.2	chr14	12	-	True	75515995	75515995	T	A	ENST00000355774.2:c.364A>T	K122*	Nonsense	E_1	SNP	True	0	Class 0: This mutation can be originally modeled.	4aa	0aa	Mlh3	ENSMUSG00000021245.16	ENSMUST00000220854.2	chr12	12	-	SNP	Nonsense	E_1	85315821.0	85315821.0	T	A	ENSMUST00000220854.2:c.364A>T	K122*	85315821.0	85315821.0	T	A	ENSMUST00000220854.2:c.364A>T	K122*	AACR-H0718293	AACR-H0718293-M01-V01	AACR		False	False	False	False	False	4
MLH3	ENSG00000119684.11	ENST00000355774.2	chr14	12	-	True	75516000	75516000	A	G	ENST00000355774.2:c.359T>C	F120S	Missense	E_1	SNP	True	0	Class 0: This mutation can be originally modeled.	2aa	2aa	Mlh3	ENSMUSG00000021245.16	ENSMUST00000220854.2	chr12	12	-	SNP	Missense	E_1	85315826.0	85315826.0	A	G	ENSMUST00000220854.2:c.359T>C	F120S	85315826.0	85315826.0	A	G	ENSMUST00000220854.2:c.359T>C	F120S	AACR-H0718295	AACR-H0718295-M01-V01	AACR		False	False	False	False	False	4
MLH3	ENSG00000119684.11	ENST00000355774.2	chr14	12	-	True	75516012	75516012	G	A	ENST00000355774.2:c.347C>T	T116I	Missense	E_1	SNP	True	0	Class 0: This mutation can be originally modeled.	0aa	0aa	Mlh3	ENSMUSG00000021245.16	ENSMUST00000220854.2	chr12	12	-	SNP	Missense	E_1	85315841.0	85315841.0	G	A	ENSMUST00000220854.2:c.344C>T	T115I	85315841.0	85315841.0	G	A	ENSMUST00000220854.2:c.344C>T	T115I	AACR-H0718298	AACR-H0718298-M01-V01	AACR		False	False	False	False	False	0
MLH3	ENSG00000119684.11	ENST00000355774.2	chr14	12	-	True	75516174	75516174	C	T	ENST00000355774.2:c.185G>A	G62E	Missense	E_1	SNP	True	0	Class 0: This mutation can be originally modeled.	0aa	0aa	Mlh3	ENSMUSG00000021245.16	ENSMUST00000220854.2	chr12	12	-	SNP	Missense	E_1	85315997.0	85315997.0	C	T	ENSMUST00000220854.2:c.188G>A	G63E	85315997.0	85315997.0	C	T	ENSMUST00000220854.2:c.188G>A	G63E	AACR-H0718299	AACR-H0718299-M01-V01	AACR		False	False	False	False	False	0
MLH3	ENSG00000119684.11	ENST00000355774.2	chr14	12	-	True	75516180	75516180	C	T	ENST00000355774.2:c.179G>A	G60E	Missense	E_1	SNP	True	0	Class 0: This mutation can be originally modeled.	0aa	1aa	Mlh3	ENSMUSG00000021245.16	ENSMUST00000220854.2	chr12	12	-	SNP	Missense	E_1	85316006.0	85316006.0	C	T	ENSMUST00000220854.2:c.179G>A	G60E	85316006.0	85316006.0	C	T	ENSMUST00000220854.2:c.179G>A	G60E	AACR-H0718300	AACR-H0718300-M01-V01	AACR		False	False	False	False	False	1
MLH3	ENSG00000119684.11	ENST00000355774.2	chr14	12	-	True	75516186	75516186	C	A	ENST00000355774.2:c.173G>T	G58V	Missense	E_1	SNP	True	0	Class 0: This mutation can be originally modeled.	14aa	0aa	Mlh3	ENSMUSG00000021245.16	ENSMUST00000220854.2	chr12	12	-	SNP	Missense	E_1	85316012.0	85316012.0	C	A	ENSMUST00000220854.2:c.173G>T	G58V	85316012.0	85316012.0	C	A	ENSMUST00000220854.2:c.173G>T	G58V	AACR-H0718301	AACR-H0718301-M01-V01	AACR		False	False	False	False	False	14
MLH3	ENSG00000119684.11	ENST00000355774.2	chr14	12	-	True	75516354	75516354	A	C	ENST00000355774.2:c.5T>G	I2S	Missense	E_1	SNP	True	0	Class 0: This mutation can be originally modeled.	1aa	0aa	Mlh3	ENSMUSG00000021245.16	ENSMUST00000220854.2	chr12	12	-	SNP	Missense	E_1	85316180.0	85316180.0	A	C	ENSMUST00000220854.2:c.5T>G	I2S	85316180.0	85316180.0	A	C	ENSMUST00000220854.2:c.5T>G	I2S	AACR-H0718302	AACR-H0718302-M01-V01	AACR		False	False	False	False	False	1
MLH3	ENSG00000119684.11	ENST00000355774.2	chr14	12	-	True	75516320	75516320	C	A	ENST00000355774.2:c.39G>T	L13F	Missense	E_1	SNP	True	0	Class 0: This mutation can be originally modeled.	0aa	16aa	Mlh3	ENSMUSG00000021245.16	ENSMUST00000220854.2	chr12	12	-	SNP	Missense	E_1	85316146.0	85316146.0	C	A	ENSMUST00000220854.2:c.39G>T	L13F	85316146.0	85316146.0	C	A	ENSMUST00000220854.2:c.39G>T	L13F	AACR-H0718303	AACR-H0718303-M01-V01	AACR		False	False	False	False	False	16
MLH3	ENSG00000119684.11	ENST00000355774.2	chr14	12	-	True	75516323	75516323	T	A	ENST00000355774.2:c.36A>T	K12N	Missense	E_1	SNP	True	0	Class 0: This mutation can be originally modeled.	0aa	0aa	Mlh3	ENSMUSG00000021245.16	ENSMUST00000220854.2	chr12	12	-	SNP	Missense	E_1	85316155.0	85316155.0	T	A	ENSMUST00000220854.2:c.30A>T	K10N	85316155.0	85316155.0	T	A	ENSMUST00000220854.2:c.30A>T	K10N	AACR-H0718304	AACR-H0718304-M01-V01	AACR		False	False	False	False	False	0
MLH3	ENSG00000119684.11	ENST00000355774.2	chr14	12	-	True	75516343	75516343	A	G	ENST00000355774.2:c.16T>C	S6P	Missense	E_1	SNP	True	0	Class 0: This mutation can be originally modeled.	2aa	0aa	Mlh3	ENSMUSG00000021245.16	ENSMUST00000220854.2	chr12	12	-	SNP	Missense	E_1	85316169.0	85316169.0	A	G	ENSMUST00000220854.2:c.16T>C	S6P	85316169.0	85316169.0	A	G	ENSMUST00000220854.2:c.16T>C	S6P	AACR-H0718306	AACR-H0718306-M01-V01	AACR		False	False	False	False	False	2
MLH3	ENSG00000119684.11	ENST00000355774.2	chr14	12	-	True	75516346	75516346	A	G	ENST00000355774.2:c.13T>C	L5delinsL	Silent	E_1	SNP	True	0	Class 0: This mutation can be originally modeled.	1aa	1aa	Mlh3	ENSMUSG00000021245.16	ENSMUST00000220854.2	chr12	12	-	SNP	Silent	E_1	85316172.0	85316172.0	G	G	ENSMUST00000220854.2:c.13C>C	L5delinsL	85316172.0	85316172.0	G	G	ENSMUST00000220854.2:c.13C>C	L5delinsL	AACR-H0718307	AACR-H0718307-M01-V01	AACR		False	False	False	False	False	2
MLH3	ENSG00000119684.11	ENST00000355774.2	chr14	12	-	True	75516347	75516347	G	A	ENST00000355774.2:c.12C>T	C4delinsC	Silent	E_1	SNP	True	0	Class 0: This mutation can be originally modeled.	0aa	2aa	Mlh3	ENSMUSG00000021245.16	ENSMUST00000220854.2	chr12	12	-	SNP	Silent	E_1	85316173.0	85316173.0	A	A	ENSMUST00000220854.2:c.12T>T	C4delinsC	85316173.0	85316173.0	A	A	ENSMUST00000220854.2:c.12T>T	C4delinsC	AACR-H0718308	AACR-H0718308-M01-V01	AACR		False	False	False	False	False	2
MLH3	ENSG00000119684.11	ENST00000355774.2	chr14	12	-	True	75516349	75516349	A	G	ENST00000355774.2:c.10T>C	C4R	Missense	E_1	SNP	True	0	Class 0: This mutation can be originally modeled.	0aa	2aa	Mlh3	ENSMUSG00000021245.16	ENSMUST00000220854.2	chr12	12	-	SNP	Missense	E_1	85316175.0	85316175.0	A	G	ENSMUST00000220854.2:c.10T>C	C4R	85316175.0	85316175.0	A	G	ENSMUST00000220854.2:c.10T>C	C4R	AACR-H0718309	AACR-H0718309-M01-V01	AACR		False	False	False	False	False	2
MLH3	ENSG00000119684.11	ENST00000355774.2	chr14	12	-	True	75516353	75516353	G	C	ENST00000355774.2:c.6C>G	I2M	Missense	E_1	SNP	True	0	Class 0: This mutation can be originally modeled.	1aa	0aa	Mlh3	ENSMUSG00000021245.16	ENSMUST00000220854.2	chr12	12	-	SNP	Missense	E_1	85316179.0	85316179.0	G	C	ENSMUST00000220854.2:c.6C>G	I2M	85316179.0	85316179.0	G	C	ENSMUST00000220854.2:c.6C>G	I2M	AACR-H0718310	AACR-H0718310-M01-V01	AACR		False	False	False	False	False	1
MLH3	ENSG00000119684.11	ENST00000355774.2	chr14	12	-	True	75516356	75516356	C	A	ENST00000355774.2:c.3G>T	M1I	Missense	E_1	SNP	True	0	Class 0: This mutation can be originally modeled.	0aa	1aa	Mlh3	ENSMUSG00000021245.16	ENSMUST00000220854.2	chr12	12	-	SNP	Missense	E_1	85316182.0	85316182.0	C	A	ENSMUST00000220854.2:c.3G>T	M1I	85316182.0	85316182.0	C	A	ENSMUST00000220854.2:c.3G>T	M1I	AACR-H0718311	AACR-H0718311-M01-V01	AACR		False	False	False	False	False	1
MLH3	ENSG00000119684.11	ENST00000355774.2	chr14	12	-	True	75516186	75516186	C	T	ENST00000355774.2:c.173G>A	G58E	Missense	E_1	SNP	True	0	Class 0: This mutation can be originally modeled.	14aa	0aa	Mlh3	ENSMUSG00000021245.16	ENSMUST00000220854.2	chr12	12	-	SNP	Missense	E_1	85316012.0	85316012.0	C	T	ENSMUST00000220854.2:c.173G>A	G58E	85316012.0	85316012.0	C	T	ENSMUST00000220854.2:c.173G>A	G58E	AACR-H0718312	AACR-H0718312-M01-V01	AACR		False	False	False	False	False	14
MLH3	ENSG00000119684.11	ENST00000355774.2	chr14	12	-	True	75516319	75516319	G	A	ENST00000355774.2:c.40C>T	R14C	Missense	E_1	SNP	True	0	Class 0: This mutation can be originally modeled.	1aa	15aa	Mlh3	ENSMUSG00000021245.16	ENSMUST00000220854.2	chr12	12	-	SNP	Missense	E_1	85316145.0	85316145.0	G	A	ENSMUST00000220854.2:c.40C>T	R14C	85316145.0	85316145.0	G	A	ENSMUST00000220854.2:c.40C>T	R14C	AACR-H0718321	AACR-H0718321-M01-V01	AACR		False	False	False	False	False	16
MLH3	ENSG00000119684.11	ENST00000355774.2	chr14	12	-	True	75516315	75516315	G	C	ENST00000355774.2:c.44C>G	S15C	Missense	E_1	SNP	True	0	Class 0: This mutation can be originally modeled.	2aa	14aa	Mlh3	ENSMUSG00000021245.16	ENSMUST00000220854.2	chr12	12	-	SNP	Missense	E_1	85316141.0	85316141.0	G	C	ENSMUST00000220854.2:c.44C>G	S15C	85316141.0	85316141.0	G	C	ENSMUST00000220854.2:c.44C>G	S15C	AACR-H0718322	AACR-H0718322-M01-V01	AACR		False	False	False	False	False	16
MLH3	ENSG00000119684.11	ENST00000355774.2	chr14	12	-	True	75516310	75516310	A	C	ENST00000355774.2:c.49T>G	L17V	Missense	E_1	SNP	True	0	Class 0: This mutation can be originally modeled.	4aa	12aa	Mlh3	ENSMUSG00000021245.16	ENSMUST00000220854.2	chr12	12	-	SNP	Missense	E_1	85316136.0	85316136.0	A	C	ENSMUST00000220854.2:c.49T>G	L17V	85316136.0	85316136.0	A	C	ENSMUST00000220854.2:c.49T>G	L17V	AACR-H0718323	AACR-H0718323-M01-V01	AACR		False	False	False	False	False	16
MLH3	ENSG00000119684.11	ENST00000355774.2	chr14	12	-	True	75516298	75516298	A	G	ENST00000355774.2:c.61T>C	S21P	Missense	E_1	SNP	True	0	Class 0: This mutation can be originally modeled.	8aa	8aa	Mlh3	ENSMUSG00000021245.16	ENSMUST00000220854.2	chr12	12	-	SNP	Missense	E_1	85316124.0	85316124.0	A	G	ENSMUST00000220854.2:c.61T>C	S21P	85316124.0	85316124.0	A	G	ENSMUST00000220854.2:c.61T>C	S21P	AACR-H0718324	AACR-H0718324-M01-V01	AACR		False	False	False	False	False	16
MLH3	ENSG00000119684.11	ENST00000355774.2	chr14	12	-	True	75516189	75516189	T	C	ENST00000355774.2:c.170A>G	N57S	Missense	E_1	SNP	True	0	Class 0: This mutation can be originally modeled.	13aa	1aa	Mlh3	ENSMUSG00000021245.16	ENSMUST00000220854.2	chr12	12	-	SNP	Missense	E_1	85316015.0	85316015.0	T	C	ENSMUST00000220854.2:c.170A>G	N57S	85316015.0	85316015.0	T	C	ENSMUST00000220854.2:c.170A>G	N57S	AACR-H0718325	AACR-H0718325-M01-V01	AACR		False	False	False	False	False	14
MLH3	ENSG00000119684.11	ENST00000355774.2	chr14	12	-	True	75516202	75516202	G	C	ENST00000355774.2:c.157C>G	Q53E	Missense	E_1	SNP	True	0	Class 0: This mutation can be originally modeled.	9aa	5aa	Mlh3	ENSMUSG00000021245.16	ENSMUST00000220854.2	chr12	12	-	SNP	Missense	E_1	85316028.0	85316028.0	G	C	ENSMUST00000220854.2:c.157C>G	Q53E	85316028.0	85316028.0	G	C	ENSMUST00000220854.2:c.157C>G	Q53E	AACR-H0718326	AACR-H0718326-M01-V01	AACR		False	False	False	False	False	14
MLH3	ENSG00000119684.11	ENST00000355774.2	chr14	12	-	True	75516214	75516214	T	C	ENST00000355774.2:c.145A>G	T49A	Missense	E_1	SNP	True	0	Class 0: This mutation can be originally modeled.	5aa	9aa	Mlh3	ENSMUSG00000021245.16	ENSMUST00000220854.2	chr12	12	-	SNP	Missense	E_1	85316040.0	85316040.0	T	C	ENSMUST00000220854.2:c.145A>G	T49A	85316040.0	85316040.0	T	C	ENSMUST00000220854.2:c.145A>G	T49A	AACR-H0718327	AACR-H0718327-M01-V01	AACR		False	False	False	False	False	14
MLH3	ENSG00000119684.11	ENST00000355774.2	chr14	12	-	True	75516214	75516214	T	G	ENST00000355774.2:c.145A>C	T49P	Missense	E_1	SNP	True	0	Class 0: This mutation can be originally modeled.	5aa	9aa	Mlh3	ENSMUSG00000021245.16	ENSMUST00000220854.2	chr12	12	-	SNP	Missense	E_1	85316040.0	85316040.0	T	G	ENSMUST00000220854.2:c.145A>C	T49P	85316040.0	85316040.0	T	G	ENSMUST00000220854.2:c.145A>C	T49P	AACR-H0718328	AACR-H0718328-M01-V01	AACR		False	False	False	False	False	14
MLH3	ENSG00000119684.11	ENST00000355774.2	chr14	12	-	True	75516220	75516220	T	C	ENST00000355774.2:c.139A>G	M47V	Missense	E_1	SNP	True	0	Class 0: This mutation can be originally modeled.	3aa	11aa	Mlh3	ENSMUSG00000021245.16	ENSMUST00000220854.2	chr12	12	-	SNP	Missense	E_1	85316046.0	85316046.0	T	C	ENSMUST00000220854.2:c.139A>G	M47V	85316046.0	85316046.0	T	C	ENSMUST00000220854.2:c.139A>G	M47V	AACR-H0718329	AACR-H0718329-M01-V01	AACR		False	False	False	False	False	14
MLH3	ENSG00000119684.11	ENST00000355774.2	chr14	12	-	True	75516245	75516245	T	C	ENST00000355774.2:c.114A>G	A38delinsA	Silent	E_1	SNP	True	0	Class 0: This mutation can be originally modeled.	7aa	0aa	Mlh3	ENSMUSG00000021245.16	ENSMUST00000220854.2	chr12	12	-	SNP	Silent	E_1	85316071.0	85316071.0	T	C	ENSMUST00000220854.2:c.114A>G	A38delinsA	85316071.0	85316071.0	T	C	ENSMUST00000220854.2:c.114A>G	A38delinsA	AACR-H0718331	AACR-H0718331-M01-V01	AACR		False	False	False	False	False	7
MLH3	ENSG00000119684.11	ENST00000355774.2	chr14	12	-	True	75516277	75516277	C	A	ENST00000355774.2:c.82G>T	E28*	Nonsense	E_1	SNP	True	0	Class 0: This mutation can be originally modeled.	15aa	1aa	Mlh3	ENSMUSG00000021245.16	ENSMUST00000220854.2	chr12	12	-	SNP	Nonsense	E_1	85316103.0	85316103.0	C	A	ENSMUST00000220854.2:c.82G>T	E28*	85316103.0	85316103.0	C	A	ENSMUST00000220854.2:c.82G>T	E28*	AACR-H0718334	AACR-H0718334-M01-V01	AACR		False	False	False	False	False	16
MLH3	ENSG00000119684.11	ENST00000355774.2	chr14	12	-	True	75516280	75516280	C	G	ENST00000355774.2:c.79G>C	E27Q	Missense	E_1	SNP	True	0	Class 0: This mutation can be originally modeled.	14aa	2aa	Mlh3	ENSMUSG00000021245.16	ENSMUST00000220854.2	chr12	12	-	SNP	Missense	E_1	85316106.0	85316106.0	C	G	ENSMUST00000220854.2:c.79G>C	E27Q	85316106.0	85316106.0	C	G	ENSMUST00000220854.2:c.79G>C	E27Q	AACR-H0718335	AACR-H0718335-M01-V01	AACR		False	False	False	False	False	16
MLH3	ENSG00000119684.11	ENST00000355774.2	chr14	12	-	True	75516283	75516283	C	A	ENST00000355774.2:c.76G>T	V26F	Missense	E_1	SNP	True	0	Class 0: This mutation can be originally modeled.	13aa	3aa	Mlh3	ENSMUSG00000021245.16	ENSMUST00000220854.2	chr12	12	-	SNP	Missense	E_1	85316109.0	85316109.0	C	A	ENSMUST00000220854.2:c.76G>T	V26F	85316109.0	85316109.0	C	A	ENSMUST00000220854.2:c.76G>T	V26F	AACR-H0718336	AACR-H0718336-M01-V01	AACR		False	False	False	False	False	16
MLH3	ENSG00000119684.11	ENST00000355774.2	chr14	12	-	True	75516289	75516289	G	A	ENST00000355774.2:c.70C>T	Q24*	Nonsense	E_1	SNP	True	0	Class 0: This mutation can be originally modeled.	11aa	5aa	Mlh3	ENSMUSG00000021245.16	ENSMUST00000220854.2	chr12	12	-	SNP	Nonsense	E_1	85316115.0	85316115.0	G	A	ENSMUST00000220854.2:c.70C>T	Q24*	85316115.0	85316115.0	G	A	ENSMUST00000220854.2:c.70C>T	Q24*	AACR-H0718337	AACR-H0718337-M01-V01	AACR		False	False	False	False	False	16
MLH3	ENSG00000119684.11	ENST00000355774.2	chr14	12	-	True	75516290	75516290	G	A	ENST00000355774.2:c.69C>T	G23delinsG	Silent	E_1	SNP	True	0	Class 0: This mutation can be originally modeled.	10aa	6aa	Mlh3	ENSMUSG00000021245.16	ENSMUST00000220854.2	chr12	12	-	SNP	Silent	E_1	85316116.0	85316116.0	G	A	ENSMUST00000220854.2:c.69C>T	G23delinsG	85316116.0	85316116.0	G	A	ENSMUST00000220854.2:c.69C>T	G23delinsG	AACR-H0718338	AACR-H0718338-M01-V01	AACR		False	False	False	False	False	16
MLH3	ENSG00000119684.11	ENST00000355774.2	chr14	12	-	True	75516292	75516292	C	T	ENST00000355774.2:c.67G>A	G23S	Missense	E_1	SNP	True	0	Class 0: This mutation can be originally modeled.	10aa	6aa	Mlh3	ENSMUSG00000021245.16	ENSMUST00000220854.2	chr12	12	-	SNP	Missense	E_1	85316118.0	85316118.0	C	T	ENSMUST00000220854.2:c.67G>A	G23S	85316118.0	85316118.0	C	T	ENSMUST00000220854.2:c.67G>A	G23S	AACR-H0718340	AACR-H0718340-M01-V01	AACR		False	False	False	False	False	16
MLH3	ENSG00000119684.11	ENST00000355774.2	chr14	12	-	True	75516296	75516296	G	A	ENST00000355774.2:c.63C>T	S21delinsS	Silent	E_1	SNP	True	0	Class 0: This mutation can be originally modeled.	8aa	8aa	Mlh3	ENSMUSG00000021245.16	ENSMUST00000220854.2	chr12	12	-	SNP	Silent	E_1	85316122.0	85316122.0	G	A	ENSMUST00000220854.2:c.63C>T	S21delinsS	85316122.0	85316122.0	G	A	ENSMUST00000220854.2:c.63C>T	S21delinsS	AACR-H0718341	AACR-H0718341-M01-V01	AACR		False	False	False	False	False	16
MLH3	ENSG00000119684.11	ENST00000355774.2	chr14	12	-	True	75515909	75515909	G	C	ENST00000355774.2:c.450C>G	N150K	Missense	E_1	SNP	True	0	Class 0: This mutation can be originally modeled.	7aa	4aa	Mlh3	ENSMUSG00000021245.16	ENSMUST00000220854.2	chr12	12	-	SNP	Missense	E_1	85315735.0	85315735.0	G	C	ENSMUST00000220854.2:c.450C>G	N150K	85315735.0	85315735.0	G	C	ENSMUST00000220854.2:c.450C>G	N150K	AACR-H0718515	AACR-H0718515-M01-V01	AACR		False	False	False	False	False	11
MLH3	ENSG00000119684.11	ENST00000355774.2	chr14	12	-	True	75515888	75515888	T	C	ENST00000355774.2:c.471A>G	V157delinsV	Silent	E_1	SNP	True	0	Class 0: This mutation can be originally modeled.	1aa	3aa	Mlh3	ENSMUSG00000021245.16	ENSMUST00000220854.2	chr12	12	-	SNP	Silent	E_1	85315714.0	85315714.0	C	C	ENSMUST00000220854.2:c.471G>G	V157delinsV	85315714.0	85315714.0	C	C	ENSMUST00000220854.2:c.471G>G	V157delinsV	AACR-H0718516	AACR-H0718516-M01-V01	AACR		False	False	False	False	False	4
MLH3	ENSG00000119684.11	ENST00000355774.2	chr14	12	-	True	75515875	75515875	T	C	ENST00000355774.2:c.484A>G	M162V	Missense	E_1	SNP	True	0	Class 0: This mutation can be originally modeled.	0aa	12aa	Mlh3	ENSMUSG00000021245.16	ENSMUST00000220854.2	chr12	12	-	SNP	Missense	E_1	85315701.0	85315701.0	T	C	ENSMUST00000220854.2:c.484A>G	M162V	85315701.0	85315701.0	T	C	ENSMUST00000220854.2:c.484A>G	M162V	AACR-H0718517	AACR-H0718517-M01-V01	AACR		False	False	False	False	False	12
MLH3	ENSG00000119684.11	ENST00000355774.2	chr14	12	-	True	75514314	75514314	C	T	ENST00000355774.2:c.2045G>A	G682E	Missense	E_1	SNP	True	0	Class 0: This mutation can be originally modeled.	1aa	0aa	Mlh3	ENSMUSG00000021245.16	ENSMUST00000220854.2	chr12	12	-	SNP	Missense	E_1	85314128.0	85314128.0	C	T	ENSMUST00000220854.2:c.2057G>A	G686E	85314128.0	85314128.0	C	T	ENSMUST00000220854.2:c.2057G>A	G686E	AACR-H0718518	AACR-H0718518-M01-V01	AACR		False	False	False	False	False	1
MLH3	ENSG00000119684.11	ENST00000355774.2	chr14	12	-	True	75514273	75514273	C	T	ENST00000355774.2:c.2086G>A	A696T	Missense	E_1	SNP	True	0	Class 0: This mutation can be originally modeled.	0aa	0aa	Mlh3	ENSMUSG00000021245.16	ENSMUST00000220854.2	chr12	12	-	SNP	Missense	E_1	85314090.0	85314090.0	C	T	ENSMUST00000220854.2:c.2095G>A	A699T	85314090.0	85314090.0	C	T	ENSMUST00000220854.2:c.2095G>A	A699T	AACR-H0718519	AACR-H0718519-M01-V01	AACR		False	False	False	False	False	0
MLH3	ENSG00000119684.11	ENST00000355774.2	chr14	12	-	True	75514307	75514307	C	A	ENST00000355774.2:c.2052G>T	E684D	Missense	E_1	SNP	True	0	Class 0: This mutation can be originally modeled.	0aa	1aa	Mlh3	ENSMUSG00000021245.16	ENSMUST00000220854.2	chr12	12	-	SNP	Missense	E_1	85314121.0	85314121.0	C	A	ENSMUST00000220854.2:c.2064G>T	E688D	85314121.0	85314121.0	C	A	ENSMUST00000220854.2:c.2064G>T	E688D	AACR-H0718524	AACR-H0718524-M01-V01	AACR		False	False	False	False	False	1
MLH3	ENSG00000119684.11	ENST00000355774.2	chr14	12	-	True	75514307	75514307	C	T	ENST00000355774.2:c.2052G>A	E684delinsE	Silent	E_1	SNP	True	0	Class 0: This mutation can be originally modeled.	0aa	1aa	Mlh3	ENSMUSG00000021245.16	ENSMUST00000220854.2	chr12	12	-	SNP	Silent	E_1	85314121.0	85314121.0	C	T	ENSMUST00000220854.2:c.2064G>A	E688delinsE	85314121.0	85314121.0	C	T	ENSMUST00000220854.2:c.2064G>A	E688delinsE	AACR-H0718525	AACR-H0718525-M01-V01	AACR		False	False	False	False	False	1
MLH3	ENSG00000119684.11	ENST00000355774.2	chr14	12	-	True	75514267	75514267	G	A	ENST00000355774.2:c.2092C>T	Q698*	Nonsense	E_1	SNP	True	0	Class 0: This mutation can be originally modeled.	1aa	1aa	Mlh3	ENSMUSG00000021245.16	ENSMUST00000220854.2	chr12	12	-	SNP	Nonsense	E_1	85314081.0	85314081.0	G	A	ENSMUST00000220854.2:c.2104C>T	Q702*	85314081.0	85314081.0	G	A	ENSMUST00000220854.2:c.2104C>T	Q702*	AACR-H0718528	AACR-H0718528-M01-V01	AACR		False	False	False	False	False	2
MLH3	ENSG00000119684.11	ENST00000355774.2	chr14	12	-	True	75514328	75514328	C	T	ENST00000355774.2:c.2031G>A	T677delinsT	Silent	E_1	SNP	True	0	Class 0: This mutation can be originally modeled.	2aa	1aa	Mlh3	ENSMUSG00000021245.16	ENSMUST00000220854.2	chr12	12	-	SNP	Silent	E_1	85314142.0	85314142.0	T	T	ENSMUST00000220854.2:c.2043A>A	T681delinsT	85314142.0	85314142.0	T	T	ENSMUST00000220854.2:c.2043A>A	T681delinsT	AACR-H0718530	AACR-H0718530-M01-V01	AACR		False	False	False	False	False	3
MLH3	ENSG00000119684.11	ENST00000355774.2	chr14	12	-	True	75514330	75514330	T	C	ENST00000355774.2:c.2029A>G	T677A	Missense	E_1	SNP	True	0	Class 0: This mutation can be originally modeled.	2aa	1aa	Mlh3	ENSMUSG00000021245.16	ENSMUST00000220854.2	chr12	12	-	SNP	Missense	E_1	85314144.0	85314144.0	T	C	ENSMUST00000220854.2:c.2041A>G	T681A	85314144.0	85314144.0	T	C	ENSMUST00000220854.2:c.2041A>G	T681A	AACR-H0718532	AACR-H0718532-M01-V01	AACR		False	False	False	False	False	3
MLH3	ENSG00000119684.11	ENST00000355774.2	chr14	12	-	True	75514331	75514331	T	C	ENST00000355774.2:c.2028A>G	R676delinsR	Silent	E_1	SNP	True	0	Class 0: This mutation can be originally modeled.	1aa	2aa	Mlh3	ENSMUSG00000021245.16	ENSMUST00000220854.2	chr12	12	-	SNP	Silent	E_1	85314145.0	85314145.0	T	C	ENSMUST00000220854.2:c.2040A>G	R680delinsR	85314145.0	85314145.0	T	C	ENSMUST00000220854.2:c.2040A>G	R680delinsR	AACR-H0718533	AACR-H0718533-M01-V01	AACR		False	False	False	False	False	3
MLH3	ENSG00000119684.11	ENST00000355774.2	chr14	12	-	True	75514334	75514334	G	C	ENST00000355774.2:c.2025C>G	C675W	Missense	E_1	SNP	True	0	Class 0: This mutation can be originally modeled.	0aa	3aa	Mlh3	ENSMUSG00000021245.16	ENSMUST00000220854.2	chr12	12	-	SNP	Missense	E_1	85314148.0	85314148.0	G	C	ENSMUST00000220854.2:c.2037C>G	C679W	85314148.0	85314148.0	G	C	ENSMUST00000220854.2:c.2037C>G	C679W	AACR-H0718534	AACR-H0718534-M01-V01	AACR		False	False	False	False	False	3
MLH3	ENSG00000119684.11	ENST00000355774.2	chr14	12	-	True	75514273	75514273	C	G	ENST00000355774.2:c.2086G>C	A696P	Missense	E_1	SNP	True	0	Class 0: This mutation can be originally modeled.	0aa	0aa	Mlh3	ENSMUSG00000021245.16	ENSMUST00000220854.2	chr12	12	-	SNP	Missense	E_1	85314090.0	85314090.0	C	G	ENSMUST00000220854.2:c.2095G>C	A699P	85314090.0	85314090.0	C	G	ENSMUST00000220854.2:c.2095G>C	A699P	AACR-H0718537	AACR-H0718537-M01-V01	AACR		False	False	False	False	False	0
MLH3	ENSG00000119684.11	ENST00000355774.2	chr14	12	-	True	75514257	75514257	C	A	ENST00000355774.2:c.2102G>T	S701I	Missense	E_1	SNP	True	0	Class 0: This mutation can be originally modeled.	0aa	0aa	Mlh3	ENSMUSG00000021245.16	ENSMUST00000220854.2	chr12	12	-	SNP	Missense	E_1	85314074.0	85314074.0	C	A	ENSMUST00000220854.2:c.2111G>T	S704I	85314074.0	85314074.0	C	A	ENSMUST00000220854.2:c.2111G>T	S704I	AACR-H0718538	AACR-H0718538-M01-V01	AACR		False	False	False	False	False	0
MLH3	ENSG00000119684.11	ENST00000355774.2	chr14	12	-	True	75514134	75514134	C	T	ENST00000355774.2:c.2225G>A	R742H	Missense	E_1	SNP	True	0	Class 0: This mutation can be originally modeled.	0aa	0aa	Mlh3	ENSMUSG00000021245.16	ENSMUST00000220854.2	chr12	12	-	SNP	Missense	E_1	85313954.0	85313954.0	C	T	ENSMUST00000220854.2:c.2231G>A	R744H	85313954.0	85313954.0	C	T	ENSMUST00000220854.2:c.2231G>A	R744H	AACR-H0718541	AACR-H0718541-M01-V01	AACR		False	False	False	False	False	0
MLH3	ENSG00000119684.11	ENST00000355774.2	chr14	12	-	True	75514145	75514145	T	G	ENST00000355774.2:c.2214A>C	K738N	Missense	E_1	SNP	True	0	Class 0: This mutation can be originally modeled.	0aa	0aa	Mlh3	ENSMUSG00000021245.16	ENSMUST00000220854.2	chr12	12	-	SNP	Missense	E_1	85313965.0	85313965.0	T	G	ENSMUST00000220854.2:c.2220A>C	K740N	85313965.0	85313965.0	T	G	ENSMUST00000220854.2:c.2220A>C	K740N	AACR-H0718543	AACR-H0718543-M01-V01	AACR		False	False	False	False	False	0
MLH3	ENSG00000119684.11	ENST00000355774.2	chr14	12	-	True	75514168	75514168	C	T	ENST00000355774.2:c.2191G>A	D731N	Missense	E_1	SNP	True	0	Class 0: This mutation can be originally modeled.	0aa	1aa	Mlh3	ENSMUSG00000021245.16	ENSMUST00000220854.2	chr12	12	-	SNP	Missense	E_1	85313985.0	85313985.0	C	T	ENSMUST00000220854.2:c.2200G>A	D734N	85313985.0	85313985.0	C	T	ENSMUST00000220854.2:c.2200G>A	D734N	AACR-H0718545	AACR-H0718545-M01-V01	AACR		False	False	False	False	False	1
MLH3	ENSG00000119684.11	ENST00000355774.2	chr14	12	-	True	75514182	75514182	T	C	ENST00000355774.2:c.2177A>G	D726G	Missense	E_1	SNP	True	0	Class 0: This mutation can be originally modeled.	0aa	0aa	Mlh3	ENSMUSG00000021245.16	ENSMUST00000220854.2	chr12	12	-	SNP	Missense	E_1	85314002.0	85314002.0	T	C	ENSMUST00000220854.2:c.2183A>G	D728G	85314002.0	85314002.0	T	C	ENSMUST00000220854.2:c.2183A>G	D728G	AACR-H0718546	AACR-H0718546-M01-V01	AACR		False	False	False	False	False	0
MLH3	ENSG00000119684.11	ENST00000355774.2	chr14	12	-	True	75514188	75514188	G	A	ENST00000355774.2:c.2171C>T	S724F	Missense	E_1	SNP	True	0	Class 0: This mutation can be originally modeled.	1aa	0aa	Mlh3	ENSMUSG00000021245.16	ENSMUST00000220854.2	chr12	12	-	SNP	Missense	E_1	85314005.0	85314005.0	G	A	ENSMUST00000220854.2:c.2180C>T	S727F	85314005.0	85314005.0	G	A	ENSMUST00000220854.2:c.2180C>T	S727F	AACR-H0718548	AACR-H0718548-M01-V01	AACR		False	False	False	False	False	1
MLH3	ENSG00000119684.11	ENST00000355774.2	chr14	12	-	True	75514207	75514207	G	A	ENST00000355774.2:c.2152C>T	P718S	Missense	E_1	SNP	True	0	Class 0: This mutation can be originally modeled.	2aa	1aa	Mlh3	ENSMUSG00000021245.16	ENSMUST00000220854.2	chr12	12	-	SNP	Missense	E_1	85314024.0	85314024.0	G	A	ENSMUST00000220854.2:c.2161C>T	P721S	85314024.0	85314024.0	G	A	ENSMUST00000220854.2:c.2161C>T	P721S	AACR-H0718551	AACR-H0718551-M01-V01	AACR		False	False	False	False	False	3
MLH3	ENSG00000119684.11	ENST00000355774.2	chr14	12	-	True	75514211	75514211	A	G	ENST00000355774.2:c.2148T>C	S716delinsS	Silent	E_1	SNP	True	0	Class 0: This mutation can be originally modeled.	0aa	3aa	Mlh3	ENSMUSG00000021245.16	ENSMUST00000220854.2	chr12	12	-	SNP	Silent	E_1	85314028.0	85314028.0	G	G	ENSMUST00000220854.2:c.2157C>C	S719delinsS	85314028.0	85314028.0	G	G	ENSMUST00000220854.2:c.2157C>C	S719delinsS	AACR-H0718552	AACR-H0718552-M01-V01	AACR		False	False	False	False	False	3
MLH3	ENSG00000119684.11	ENST00000355774.2	chr14	12	-	True	75514218	75514218	G	A	ENST00000355774.2:c.2141C>T	S714F	Missense	E_1	SNP	True	0	Class 0: This mutation can be originally modeled.	0aa	0aa	Mlh3	ENSMUSG00000021245.16	ENSMUST00000220854.2	chr12	12	-	SNP	Missense	E_1	85314032.0	85314032.0	G	A	ENSMUST00000220854.2:c.2153C>T	S718F	85314032.0	85314032.0	G	A	ENSMUST00000220854.2:c.2153C>T	S718F	AACR-H0718553	AACR-H0718553-M01-V01	AACR		False	False	False	False	False	0
MLH3	ENSG00000119684.11	ENST00000355774.2	chr14	12	-	True	75514240	75514240	C	A	ENST00000355774.2:c.2119G>T	D707Y	Missense	E_1	SNP	True	0	Class 0: This mutation can be originally modeled.	1aa	0aa	Mlh3	ENSMUSG00000021245.16	ENSMUST00000220854.2	chr12	12	-	SNP	Missense	E_1	85314054.0	85314054.0	C	A	ENSMUST00000220854.2:c.2131G>T	D711Y	85314054.0	85314054.0	C	A	ENSMUST00000220854.2:c.2131G>T	D711Y	AACR-H0718556	AACR-H0718556-M01-V01	AACR		False	False	False	False	False	1
MLH3	ENSG00000119684.11	ENST00000355774.2	chr14	12	-	True	75514362	75514362	G	C	ENST00000355774.2:c.1997C>G	S666C	Missense	E_1	SNP	True	0	Class 0: This mutation can be originally modeled.	6aa	0aa	Mlh3	ENSMUSG00000021245.16	ENSMUST00000220854.2	chr12	12	-	SNP	Missense	E_1	85314176.0	85314176.0	G	C	ENSMUST00000220854.2:c.2009C>G	S670C	85314176.0	85314176.0	G	C	ENSMUST00000220854.2:c.2009C>G	S670C	AACR-H0718561	AACR-H0718561-M01-V01	AACR		False	False	False	False	False	6
MLH3	ENSG00000119684.11	ENST00000355774.2	chr14	12	-	True	75514569	75514569	C	T	ENST00000355774.2:c.1790G>A	S597N	Missense	E_1	SNP	True	0	Class 0: This mutation can be originally modeled.	3aa	2aa	Mlh3	ENSMUSG00000021245.16	ENSMUST00000220854.2	chr12	12	-	SNP	Missense	E_1	85314383.0	85314383.0	C	T	ENSMUST00000220854.2:c.1802G>A	S601N	85314383.0	85314383.0	C	T	ENSMUST00000220854.2:c.1802G>A	S601N	AACR-H0718562	AACR-H0718562-M01-V01	AACR		False	False	False	False	False	5
MLH3	ENSG00000119684.11	ENST00000355774.2	chr14	12	-	True	75514528	75514528	G	A	ENST00000355774.2:c.1831C>T	H611Y	Missense	E_1	SNP	True	0	Class 0: This mutation can be originally modeled.	10aa	3aa	Mlh3	ENSMUSG00000021245.16	ENSMUST00000220854.2	chr12	12	-	SNP	Missense	E_1	85314342.0	85314342.0	G	A	ENSMUST00000220854.2:c.1843C>T	H615Y	85314342.0	85314342.0	G	A	ENSMUST00000220854.2:c.1843C>T	H615Y	AACR-H0718564	AACR-H0718564-M01-V01	AACR		False	False	False	False	False	13
MLH3	ENSG00000119684.11	ENST00000355774.2	chr14	12	-	True	75514530	75514530	G	A	ENST00000355774.2:c.1829C>T	T610I	Missense	E_1	SNP	True	0	Class 0: This mutation can be originally modeled.	9aa	4aa	Mlh3	ENSMUSG00000021245.16	ENSMUST00000220854.2	chr12	12	-	SNP	Missense	E_1	85314344.0	85314344.0	G	A	ENSMUST00000220854.2:c.1841C>T	T614I	85314344.0	85314344.0	G	A	ENSMUST00000220854.2:c.1841C>T	T614I	AACR-H0718565	AACR-H0718565-M01-V01	AACR		False	False	False	False	False	13
MLH3	ENSG00000119684.11	ENST00000355774.2	chr14	12	-	True	75514543	75514543	T	C	ENST00000355774.2:c.1816A>G	T606A	Missense	E_1	SNP	True	0	Class 0: This mutation can be originally modeled.	5aa	8aa	Mlh3	ENSMUSG00000021245.16	ENSMUST00000220854.2	chr12	12	-	SNP	Missense	E_1	85314357.0	85314357.0	T	C	ENSMUST00000220854.2:c.1828A>G	T610A	85314357.0	85314357.0	T	C	ENSMUST00000220854.2:c.1828A>G	T610A	AACR-H0718566	AACR-H0718566-M01-V01	AACR		False	False	False	False	False	13
MLH3	ENSG00000119684.11	ENST00000355774.2	chr14	12	-	True	75514549	75514549	A	G	ENST00000355774.2:c.1810T>C	C604R	Missense	E_1	SNP	True	0	Class 0: This mutation can be originally modeled.	3aa	10aa	Mlh3	ENSMUSG00000021245.16	ENSMUST00000220854.2	chr12	12	-	SNP	Missense	E_1	85314363.0	85314363.0	A	G	ENSMUST00000220854.2:c.1822T>C	C608R	85314363.0	85314363.0	A	G	ENSMUST00000220854.2:c.1822T>C	C608R	AACR-H0718568	AACR-H0718568-M01-V01	AACR		False	False	False	False	False	13
MLH3	ENSG00000119684.11	ENST00000355774.2	chr14	12	-	True	75514550	75514550	T	A	ENST00000355774.2:c.1809A>T	L603F	Missense	E_1	SNP	True	0	Class 0: This mutation can be originally modeled.	2aa	11aa	Mlh3	ENSMUSG00000021245.16	ENSMUST00000220854.2	chr12	12	-	SNP	Missense	E_1	85314364.0	85314364.0	T	A	ENSMUST00000220854.2:c.1821A>T	L607F	85314364.0	85314364.0	T	A	ENSMUST00000220854.2:c.1821A>T	L607F	AACR-H0718569	AACR-H0718569-M01-V01	AACR		False	False	False	False	False	13
MLH3	ENSG00000119684.11	ENST00000355774.2	chr14	12	-	True	75514572	75514572	A	C	ENST00000355774.2:c.1787T>G	F596C	Missense	E_1	SNP	True	0	Class 0: This mutation can be originally modeled.	2aa	3aa	Mlh3	ENSMUSG00000021245.16	ENSMUST00000220854.2	chr12	12	-	SNP	Missense	E_1	85314386.0	85314386.0	A	C	ENSMUST00000220854.2:c.1799T>G	F600C	85314386.0	85314386.0	A	C	ENSMUST00000220854.2:c.1799T>G	F600C	AACR-H0718571	AACR-H0718571-M01-V01	AACR		False	False	False	False	False	5
MLH3	ENSG00000119684.11	ENST00000355774.2	chr14	12	-	True	75514366	75514366	C	A	ENST00000355774.2:c.1993G>T	E665*	Nonsense	E_1	SNP	True	0	Class 0: This mutation can be originally modeled.	5aa	1aa	Mlh3	ENSMUSG00000021245.16	ENSMUST00000220854.2	chr12	12	-	SNP	Nonsense	E_1	85314180.0	85314180.0	C	A	ENSMUST00000220854.2:c.2005G>T	E669*	85314180.0	85314180.0	C	A	ENSMUST00000220854.2:c.2005G>T	E669*	AACR-H0718572	AACR-H0718572-M01-V01	AACR		False	False	False	False	False	6
MLH3	ENSG00000119684.11	ENST00000355774.2	chr14	12	-	True	75514579	75514579	T	A	ENST00000355774.2:c.1780A>T	N594Y	Missense	E_1	SNP	True	0	Class 0: This mutation can be originally modeled.	0aa	5aa	Mlh3	ENSMUSG00000021245.16	ENSMUST00000220854.2	chr12	12	-	SNP	Missense	E_1	85314393.0	85314393.0	T	A	ENSMUST00000220854.2:c.1792A>T	N598Y	85314393.0	85314393.0	T	A	ENSMUST00000220854.2:c.1792A>T	N598Y	AACR-H0718573	AACR-H0718573-M01-V01	AACR		False	False	False	False	False	5
MLH3	ENSG00000119684.11	ENST00000355774.2	chr14	12	-	True	75514581	75514581	C	G	ENST00000355774.2:c.1778G>C	R593T	Missense	E_1	SNP	True	0	Class 0: This mutation can be originally modeled.	0aa	0aa	Mlh3	ENSMUSG00000021245.16	ENSMUST00000220854.2	chr12	12	-	SNP	Missense	E_1	85314398.0	85314398.0	C	G	ENSMUST00000220854.2:c.1787G>C	R596T	85314398.0	85314398.0	C	G	ENSMUST00000220854.2:c.1787G>C	R596T	AACR-H0718575	AACR-H0718575-M01-V01	AACR		False	False	False	False	False	0
MLH3	ENSG00000119684.11	ENST00000355774.2	chr14	12	-	True	75514609	75514609	T	G	ENST00000355774.2:c.1750A>C	K584Q	Missense	E_1	SNP	True	0	Class 0: This mutation can be originally modeled.	0aa	2aa	Mlh3	ENSMUSG00000021245.16	ENSMUST00000220854.2	chr12	12	-	SNP	Missense	E_1	85314423.0	85314423.0	T	G	ENSMUST00000220854.2:c.1762A>C	K588Q	85314423.0	85314423.0	T	G	ENSMUST00000220854.2:c.1762A>C	K588Q	AACR-H0718580	AACR-H0718580-M01-V01	AACR		False	False	False	False	False	2
MLH3	ENSG00000119684.11	ENST00000355774.2	chr14	12	-	True	75514498	75514498	T	A	ENST00000355774.2:c.1861A>T	T621S	Missense	E_1	SNP	True	0	Class 0: This mutation can be originally modeled.	2aa	9aa	Mlh3	ENSMUSG00000021245.16	ENSMUST00000220854.2	chr12	12	-	SNP	Missense	E_1	85314312.0	85314312.0	T	A	ENSMUST00000220854.2:c.1873A>T	T625S	85314312.0	85314312.0	T	A	ENSMUST00000220854.2:c.1873A>T	T625S	AACR-H0718581	AACR-H0718581-M01-V01	AACR		False	False	False	False	False	11
MLH3	ENSG00000119684.11	ENST00000355774.2	chr14	12	-	True	75514495	75514495	C	T	ENST00000355774.2:c.1864G>A	E622K	Missense	E_1	SNP	True	0	Class 0: This mutation can be originally modeled.	3aa	8aa	Mlh3	ENSMUSG00000021245.16	ENSMUST00000220854.2	chr12	12	-	SNP	Missense	E_1	85314309.0	85314309.0	C	T	ENSMUST00000220854.2:c.1876G>A	E626K	85314309.0	85314309.0	C	T	ENSMUST00000220854.2:c.1876G>A	E626K	AACR-H0718582	AACR-H0718582-M01-V01	AACR		False	False	False	False	False	11
MLH3	ENSG00000119684.11	ENST00000355774.2	chr14	12	-	True	75514489	75514489	C	T	ENST00000355774.2:c.1870G>A	E624K	Missense	E_1	SNP	True	0	Class 0: This mutation can be originally modeled.	5aa	6aa	Mlh3	ENSMUSG00000021245.16	ENSMUST00000220854.2	chr12	12	-	SNP	Missense	E_1	85314303.0	85314303.0	C	T	ENSMUST00000220854.2:c.1882G>A	E628K	85314303.0	85314303.0	C	T	ENSMUST00000220854.2:c.1882G>A	E628K	AACR-H0718583	AACR-H0718583-M01-V01	AACR		False	False	False	False	False	11
MLH3	ENSG00000119684.11	ENST00000355774.2	chr14	12	-	True	75514482	75514482	G	C	ENST00000355774.2:c.1877C>G	S626*	Nonsense	E_1	SNP	True	0	Class 0: This mutation can be originally modeled.	7aa	4aa	Mlh3	ENSMUSG00000021245.16	ENSMUST00000220854.2	chr12	12	-	SNP	Nonsense	E_1	85314296.0	85314296.0	G	C	ENSMUST00000220854.2:c.1889C>G	S630*	85314296.0	85314296.0	G	C	ENSMUST00000220854.2:c.1889C>G	S630*	AACR-H0718584	AACR-H0718584-M01-V01	AACR		False	False	False	False	False	11
MLH3	ENSG00000119684.11	ENST00000355774.2	chr14	12	-	True	75514371	75514371	C	T	ENST00000355774.2:c.1988G>A	S663N	Missense	E_1	SNP	True	0	Class 0: This mutation can be originally modeled.	3aa	3aa	Mlh3	ENSMUSG00000021245.16	ENSMUST00000220854.2	chr12	12	-	SNP	Missense	E_1	85314185.0	85314185.0	C	T	ENSMUST00000220854.2:c.2000G>A	S667N	85314185.0	85314185.0	C	T	ENSMUST00000220854.2:c.2000G>A	S667N	AACR-H0718585	AACR-H0718585-M01-V01	AACR		False	False	False	False	False	6
MLH3	ENSG00000119684.11	ENST00000355774.2	chr14	12	-	True	75514390	75514390	C	T	ENST00000355774.2:c.1969G>A	D657N	Missense	E_1	SNP	True	0	Class 0: This mutation can be originally modeled.	0aa	1aa	Mlh3	ENSMUSG00000021245.16	ENSMUST00000220854.2	chr12	12	-	SNP	Missense	E_1	85314204.0	85314204.0	C	T	ENSMUST00000220854.2:c.1981G>A	D661N	85314204.0	85314204.0	C	T	ENSMUST00000220854.2:c.1981G>A	D661N	AACR-H0718586	AACR-H0718586-M01-V01	AACR		False	False	False	False	False	1
MLH3	ENSG00000119684.11	ENST00000355774.2	chr14	12	-	True	75514398	75514398	T	A	ENST00000355774.2:c.1961A>T	D654V	Missense	E_1	SNP	True	0	Class 0: This mutation can be originally modeled.	3aa	0aa	Mlh3	ENSMUSG00000021245.16	ENSMUST00000220854.2	chr12	12	-	SNP	Missense	E_1	85314212.0	85314212.0	T	A	ENSMUST00000220854.2:c.1973A>T	D658V	85314212.0	85314212.0	T	A	ENSMUST00000220854.2:c.1973A>T	D658V	AACR-H0718589	AACR-H0718589-M01-V01	AACR		False	False	False	False	False	3
MLH3	ENSG00000119684.11	ENST00000355774.2	chr14	12	-	True	75514404	75514404	G	A	ENST00000355774.2:c.1955C>T	T652I	Missense	E_1	SNP	True	0	Class 0: This mutation can be originally modeled.	1aa	2aa	Mlh3	ENSMUSG00000021245.16	ENSMUST00000220854.2	chr12	12	-	SNP	Missense	E_1	85314218.0	85314218.0	G	A	ENSMUST00000220854.2:c.1967C>T	T656I	85314218.0	85314218.0	G	A	ENSMUST00000220854.2:c.1967C>T	T656I	AACR-H0718590	AACR-H0718590-M01-V01	AACR		False	False	False	False	False	3
MLH3	ENSG00000119684.11	ENST00000355774.2	chr14	12	-	True	75514425	75514425	C	G	ENST00000355774.2:c.1934G>C	R645T	Missense	E_1	SNP	True	0	Class 0: This mutation can be originally modeled.	0aa	1aa	Mlh3	ENSMUSG00000021245.16	ENSMUST00000220854.2	chr12	12	-	SNP	Missense	E_1	85314239.0	85314239.0	C	G	ENSMUST00000220854.2:c.1946G>C	R649T	85314239.0	85314239.0	C	G	ENSMUST00000220854.2:c.1946G>C	R649T	AACR-H0718591	AACR-H0718591-M01-V01	AACR		False	False	False	False	False	1
MLH3	ENSG00000119684.11	ENST00000355774.2	chr14	12	-	True	75514425	75514425	C	T	ENST00000355774.2:c.1934G>A	R645K	Missense	E_1	SNP	True	0	Class 0: This mutation can be originally modeled.	0aa	1aa	Mlh3	ENSMUSG00000021245.16	ENSMUST00000220854.2	chr12	12	-	SNP	Missense	E_1	85314239.0	85314239.0	C	T	ENSMUST00000220854.2:c.1946G>A	R649K	85314239.0	85314239.0	C	T	ENSMUST00000220854.2:c.1946G>A	R649K	AACR-H0718592	AACR-H0718592-M01-V01	AACR		False	False	False	False	False	1
MLH3	ENSG00000119684.11	ENST00000355774.2	chr14	12	-	True	75514426	75514426	T	C	ENST00000355774.2:c.1933A>G	R645G	Missense	E_1	SNP	True	0	Class 0: This mutation can be originally modeled.	0aa	1aa	Mlh3	ENSMUSG00000021245.16	ENSMUST00000220854.2	chr12	12	-	SNP	Missense	E_1	85314240.0	85314240.0	T	C	ENSMUST00000220854.2:c.1945A>G	R649G	85314240.0	85314240.0	T	C	ENSMUST00000220854.2:c.1945A>G	R649G	AACR-H0718593	AACR-H0718593-M01-V01	AACR		False	False	False	False	False	1
MLH3	ENSG00000119684.11	ENST00000355774.2	chr14	12	-	True	75514441	75514441	C	A	ENST00000355774.2:c.1918G>T	E640*	Nonsense	E_1	SNP	True	0	Class 0: This mutation can be originally modeled.	2aa	3aa	Mlh3	ENSMUSG00000021245.16	ENSMUST00000220854.2	chr12	12	-	SNP	Nonsense	E_1	85314255.0	85314255.0	C	A	ENSMUST00000220854.2:c.1930G>T	E644*	85314255.0	85314255.0	C	A	ENSMUST00000220854.2:c.1930G>T	E644*	AACR-H0718594	AACR-H0718594-M01-V01	AACR		False	False	False	False	False	5
MLH3	ENSG00000119684.11	ENST00000355774.2	chr14	12	-	True	75514443	75514443	T	C	ENST00000355774.2:c.1916A>G	Q639R	Missense	E_1	SNP	True	0	Class 0: This mutation can be originally modeled.	1aa	4aa	Mlh3	ENSMUSG00000021245.16	ENSMUST00000220854.2	chr12	12	-	SNP	Missense	E_1	85314257.0	85314257.0	T	C	ENSMUST00000220854.2:c.1928A>G	Q643R	85314257.0	85314257.0	T	C	ENSMUST00000220854.2:c.1928A>G	Q643R	AACR-H0718595	AACR-H0718595-M01-V01	AACR		False	False	False	False	False	5
MLH3	ENSG00000119684.11	ENST00000355774.2	chr14	12	-	True	75514444	75514444	G	T	ENST00000355774.2:c.1915C>A	Q639K	Missense	E_1	SNP	True	0	Class 0: This mutation can be originally modeled.	1aa	4aa	Mlh3	ENSMUSG00000021245.16	ENSMUST00000220854.2	chr12	12	-	SNP	Missense	E_1	85314258.0	85314258.0	G	T	ENSMUST00000220854.2:c.1927C>A	Q643K	85314258.0	85314258.0	G	T	ENSMUST00000220854.2:c.1927C>A	Q643K	AACR-H0718596	AACR-H0718596-M01-V01	AACR		False	False	False	False	False	5
MLH3	ENSG00000119684.11	ENST00000355774.2	chr14	12	-	True	75514470	75514470	T	C	ENST00000355774.2:c.1889A>G	Y630C	Missense	E_1	SNP	True	0	Class 0: This mutation can be originally modeled.	11aa	0aa	Mlh3	ENSMUSG00000021245.16	ENSMUST00000220854.2	chr12	12	-	SNP	Missense	E_1	85314284.0	85314284.0	T	C	ENSMUST00000220854.2:c.1901A>G	Y634C	85314284.0	85314284.0	T	C	ENSMUST00000220854.2:c.1901A>G	Y634C	AACR-H0718599	AACR-H0718599-M01-V01	AACR		False	False	False	False	False	11
MLH3	ENSG00000119684.11	ENST00000355774.2	chr14	12	-	True	75514473	75514473	T	G	ENST00000355774.2:c.1886A>C	N629T	Missense	E_1	SNP	True	0	Class 0: This mutation can be originally modeled.	10aa	1aa	Mlh3	ENSMUSG00000021245.16	ENSMUST00000220854.2	chr12	12	-	SNP	Missense	E_1	85314287.0	85314287.0	T	G	ENSMUST00000220854.2:c.1898A>C	N633T	85314287.0	85314287.0	T	G	ENSMUST00000220854.2:c.1898A>C	N633T	AACR-H0718600	AACR-H0718600-M01-V01	AACR		False	False	False	False	False	11
MLH3	ENSG00000119684.11	ENST00000355774.2	chr14	12	-	True	75514475	75514475	T	A	ENST00000355774.2:c.1884A>T	K628N	Missense	E_1	SNP	True	0	Class 0: This mutation can be originally modeled.	9aa	2aa	Mlh3	ENSMUSG00000021245.16	ENSMUST00000220854.2	chr12	12	-	SNP	Missense	E_1	85314289.0	85314289.0	T	A	ENSMUST00000220854.2:c.1896A>T	K632N	85314289.0	85314289.0	T	A	ENSMUST00000220854.2:c.1896A>T	K632N	AACR-H0718601	AACR-H0718601-M01-V01	AACR		False	False	False	False	False	11
MLH3	ENSG00000119684.11	ENST00000355774.2	chr14	12	-	True	75514118	75514118	C	G	ENST00000355774.2:c.2241G>C	L747F	Missense	E_1	SNP	True	0	Class 0: This mutation can be originally modeled.	3aa	0aa	Mlh3	ENSMUSG00000021245.16	ENSMUST00000220854.2	chr12	12	-	SNP	Missense	E_1	85313938.0	85313938.0	C	G	ENSMUST00000220854.2:c.2247G>C	L749F	85313938.0	85313938.0	C	G	ENSMUST00000220854.2:c.2247G>C	L749F	AACR-H0718602	AACR-H0718602-M01-V01	AACR		False	False	False	False	False	3
MLH3	ENSG00000119684.11	ENST00000355774.2	chr14	12	-	True	75514098	75514098	A	G	ENST00000355774.2:c.2261T>C	L754S	Missense	E_1	SNP	True	0	Class 0: This mutation can be originally modeled.	2aa	10aa	Mlh3	ENSMUSG00000021245.16	ENSMUST00000220854.2	chr12	12	-	SNP	Missense	E_1	85313918.0	85313918.0	A	G	ENSMUST00000220854.2:c.2267T>C	L756S	85313918.0	85313918.0	A	G	ENSMUST00000220854.2:c.2267T>C	L756S	AACR-H0718603	AACR-H0718603-M01-V01	AACR		False	False	False	False	False	12
MLH3	ENSG00000119684.11	ENST00000355774.2	chr14	12	-	True	75514096	75514096	C	T	ENST00000355774.2:c.2263G>A	E755K	Missense	E_1	SNP	True	0	Class 0: This mutation can be originally modeled.	3aa	9aa	Mlh3	ENSMUSG00000021245.16	ENSMUST00000220854.2	chr12	12	-	SNP	Missense	E_1	85313916.0	85313916.0	C	T	ENSMUST00000220854.2:c.2269G>A	E757K	85313916.0	85313916.0	C	T	ENSMUST00000220854.2:c.2269G>A	E757K	AACR-H0718604	AACR-H0718604-M01-V01	AACR		False	False	False	False	False	12
MLH3	ENSG00000119684.11	ENST00000355774.2	chr14	12	-	True	75513636	75513636	T	A	ENST00000355774.2:c.2723A>T	D908V	Missense	E_1	SNP	True	0	Class 0: This mutation can be originally modeled.	1aa	0aa	Mlh3	ENSMUSG00000021245.16	ENSMUST00000220854.2	chr12	12	-	SNP	Missense	E_1	85313474.0	85313474.0	T	A	ENSMUST00000220854.2:c.2711A>T	D904V	85313474.0	85313474.0	T	A	ENSMUST00000220854.2:c.2711A>T	D904V	AACR-H0718611	AACR-H0718611-M01-V01	AACR		False	False	False	False	False	1
MLH3	ENSG00000119684.11	ENST00000355774.2	chr14	12	-	True	75513703	75513703	C	A	ENST00000355774.2:c.2656G>T	E886*	Nonsense	E_1	SNP	True	0	Class 0: This mutation can be originally modeled.	0aa	0aa	Mlh3	ENSMUSG00000021245.16	ENSMUST00000220854.2	chr12	12	-	SNP	Nonsense	E_1	85313541.0	85313541.0	C	A	ENSMUST00000220854.2:c.2644G>T	E882*	85313541.0	85313541.0	C	A	ENSMUST00000220854.2:c.2644G>T	E882*	AACR-H0718615	AACR-H0718615-M01-V01	AACR		False	False	False	False	False	0
MLH3	ENSG00000119684.11	ENST00000355774.2	chr14	12	-	True	75513679	75513679	T	C	ENST00000355774.2:c.2680A>G	S894G	Missense	E_1	SNP	True	0	Class 0: This mutation can be originally modeled.	0aa	0aa	Mlh3	ENSMUSG00000021245.16	ENSMUST00000220854.2	chr12	12	-	SNP	Missense	E_1	85313508.0	85313508.0	T	C	ENSMUST00000220854.2:c.2677A>G	S893G	85313508.0	85313508.0	T	C	ENSMUST00000220854.2:c.2677A>G	S893G	AACR-H0718616	AACR-H0718616-M01-V01	AACR		False	False	False	False	False	0
MLH3	ENSG00000119684.11	ENST00000355774.2	chr14	12	-	True	75513680	75513680	C	A	ENST00000355774.2:c.2679G>T	M893I	Missense	E_1	SNP	True	0	Class 0: This mutation can be originally modeled.	0aa	0aa	Mlh3	ENSMUSG00000021245.16	ENSMUST00000220854.2	chr12	12	-	SNP	Missense	E_1	85313521.0	85313521.0	C	A	ENSMUST00000220854.2:c.2664G>T	M888I	85313521.0	85313521.0	C	A	ENSMUST00000220854.2:c.2664G>T	M888I	AACR-H0718617	AACR-H0718617-M01-V01	AACR		False	False	False	False	False	0
MLH3	ENSG00000119684.11	ENST00000355774.2	chr14	12	-	True	75513687	75513687	C	T	ENST00000355774.2:c.2672G>A	G891E	Missense	E_1	SNP	True	0	Class 0: This mutation can be originally modeled.	0aa	0aa	Mlh3	ENSMUSG00000021245.16	ENSMUST00000220854.2	chr12	12	-	SNP	Missense	E_1	85313525.0	85313525.0	C	T	ENSMUST00000220854.2:c.2660G>A	G887E	85313525.0	85313525.0	C	T	ENSMUST00000220854.2:c.2660G>A	G887E	AACR-H0718618	AACR-H0718618-M01-V01	AACR		False	False	False	False	False	0
MLH3	ENSG00000119684.11	ENST00000355774.2	chr14	12	-	True	75513688	75513688	C	T	ENST00000355774.2:c.2671G>A	G891R	Missense	E_1	SNP	True	0	Class 0: This mutation can be originally modeled.	0aa	0aa	Mlh3	ENSMUSG00000021245.16	ENSMUST00000220854.2	chr12	12	-	SNP	Missense	E_1	85313526.0	85313526.0	C	T	ENSMUST00000220854.2:c.2659G>A	G887R	85313526.0	85313526.0	C	T	ENSMUST00000220854.2:c.2659G>A	G887R	AACR-H0718619	AACR-H0718619-M01-V01	AACR		False	False	False	False	False	0
MLH3	ENSG00000119684.11	ENST00000355774.2	chr14	12	-	True	75513693	75513693	G	A	ENST00000355774.2:c.2666C>T	T889I	Missense	E_1	SNP	True	0	Class 0: This mutation can be originally modeled.	1aa	0aa	Mlh3	ENSMUSG00000021245.16	ENSMUST00000220854.2	chr12	12	-	SNP	Missense	E_1	85313531.0	85313531.0	G	A	ENSMUST00000220854.2:c.2654C>T	T885I	85313531.0	85313531.0	G	A	ENSMUST00000220854.2:c.2654C>T	T885I	AACR-H0718623	AACR-H0718623-M01-V01	AACR		False	False	False	False	False	1
MLH3	ENSG00000119684.11	ENST00000355774.2	chr14	12	-	True	75513405	75513405	T	C	ENST00000355774.2:c.2954A>G	D985G	Missense	E_1	SNP	True	0	Class 0: This mutation can be originally modeled.	2aa	4aa	Mlh3	ENSMUSG00000021245.16	ENSMUST00000220854.2	chr12	12	-	SNP	Missense	E_1	85313249.0	85313249.0	T	C	ENSMUST00000220854.2:c.2936A>G	D979G	85313249.0	85313249.0	T	C	ENSMUST00000220854.2:c.2936A>G	D979G	AACR-H0718628	AACR-H0718628-M01-V01	AACR		False	False	False	False	False	6
MLH3	ENSG00000119684.11	ENST00000355774.2	chr14	12	-	True	75513411	75513411	T	G	ENST00000355774.2:c.2948A>C	D983A	Missense	E_1	SNP	True	0	Class 0: This mutation can be originally modeled.	0aa	6aa	Mlh3	ENSMUSG00000021245.16	ENSMUST00000220854.2	chr12	12	-	SNP	Missense	E_1	85313255.0	85313255.0	T	G	ENSMUST00000220854.2:c.2930A>C	D977A	85313255.0	85313255.0	T	G	ENSMUST00000220854.2:c.2930A>C	D977A	AACR-H0718629	AACR-H0718629-M01-V01	AACR		False	False	False	False	False	6
MLH3	ENSG00000119684.11	ENST00000355774.2	chr14	12	-	True	75513412	75513412	C	A	ENST00000355774.2:c.2947G>T	D983Y	Missense	E_1	SNP	True	0	Class 0: This mutation can be originally modeled.	0aa	6aa	Mlh3	ENSMUSG00000021245.16	ENSMUST00000220854.2	chr12	12	-	SNP	Missense	E_1	85313256.0	85313256.0	C	A	ENSMUST00000220854.2:c.2929G>T	D977Y	85313256.0	85313256.0	C	A	ENSMUST00000220854.2:c.2929G>T	D977Y	AACR-H0718630	AACR-H0718630-M01-V01	AACR		False	False	False	False	False	6
MLH3	ENSG00000119684.11	ENST00000355774.2	chr14	12	-	True	75513512	75513512	T	G	ENST00000355774.2:c.2847A>C	K949N	Missense	E_1	SNP	True	0	Class 0: This mutation can be originally modeled.	1aa	2aa	Mlh3	ENSMUSG00000021245.16	ENSMUST00000220854.2	chr12	12	-	SNP	Missense	E_1	85313350.0	85313350.0	T	G	ENSMUST00000220854.2:c.2835A>C	K945N	85313350.0	85313350.0	T	G	ENSMUST00000220854.2:c.2835A>C	K945N	AACR-H0718638	AACR-H0718638-M01-V01	AACR		False	False	False	False	False	3
MLH3	ENSG00000119684.11	ENST00000355774.2	chr14	12	-	True	75513513	75513513	T	G	ENST00000355774.2:c.2846A>C	K949T	Missense	E_1	SNP	True	0	Class 0: This mutation can be originally modeled.	1aa	2aa	Mlh3	ENSMUSG00000021245.16	ENSMUST00000220854.2	chr12	12	-	SNP	Missense	E_1	85313351.0	85313351.0	T	G	ENSMUST00000220854.2:c.2834A>C	K945T	85313351.0	85313351.0	T	G	ENSMUST00000220854.2:c.2834A>C	K945T	AACR-H0718639	AACR-H0718639-M01-V01	AACR		False	False	False	False	False	3
MLH3	ENSG00000119684.11	ENST00000355774.2	chr14	12	-	True	75513514	75513514	T	A	ENST00000355774.2:c.2845A>T	K949*	Nonsense	E_1	SNP	True	0	Class 0: This mutation can be originally modeled.	1aa	2aa	Mlh3	ENSMUSG00000021245.16	ENSMUST00000220854.2	chr12	12	-	SNP	Nonsense	E_1	85313352.0	85313352.0	T	A	ENSMUST00000220854.2:c.2833A>T	K945*	85313352.0	85313352.0	T	A	ENSMUST00000220854.2:c.2833A>T	K945*	AACR-H0718640	AACR-H0718640-M01-V01	AACR		False	False	False	False	False	3
MLH3	ENSG00000119684.11	ENST00000355774.2	chr14	12	-	True	75513527	75513527	A	C	ENST00000355774.2:c.2832T>G	D944E	Missense	E_1	SNP	True	0	Class 0: This mutation can be originally modeled.	0aa	0aa	Mlh3	ENSMUSG00000021245.16	ENSMUST00000220854.2	chr12	12	-	SNP	Missense	E_1	85313365.0	85313365.0	A	C	ENSMUST00000220854.2:c.2820T>G	D940E	85313365.0	85313365.0	A	C	ENSMUST00000220854.2:c.2820T>G	D940E	AACR-H0718643	AACR-H0718643-M01-V01	AACR		False	False	False	False	False	0
MLH3	ENSG00000119684.11	ENST00000355774.2	chr14	12	-	True	75513528	75513528	T	C	ENST00000355774.2:c.2831A>G	D944G	Missense	E_1	SNP	True	0	Class 0: This mutation can be originally modeled.	0aa	0aa	Mlh3	ENSMUSG00000021245.16	ENSMUST00000220854.2	chr12	12	-	SNP	Missense	E_1	85313366.0	85313366.0	T	C	ENSMUST00000220854.2:c.2819A>G	D940G	85313366.0	85313366.0	T	C	ENSMUST00000220854.2:c.2819A>G	D940G	AACR-H0718644	AACR-H0718644-M01-V01	AACR		False	False	False	False	False	0
MLH3	ENSG00000119684.11	ENST00000355774.2	chr14	12	-	True	75513721	75513721	G	C	ENST00000355774.2:c.2638C>G	L880V	Missense	E_1	SNP	True	0	Class 0: This mutation can be originally modeled.	0aa	1aa	Mlh3	ENSMUSG00000021245.16	ENSMUST00000220854.2	chr12	12	-	SNP	Missense	E_1	85313559.0	85313559.0	G	C	ENSMUST00000220854.2:c.2626C>G	L876V	85313559.0	85313559.0	G	C	ENSMUST00000220854.2:c.2626C>G	L876V	AACR-H0718646	AACR-H0718646-M01-V01	AACR		False	False	False	False	False	1
MLH3	ENSG00000119684.11	ENST00000355774.2	chr14	12	-	True	75513997	75513997	G	T	ENST00000355774.2:c.2362C>A	P788T	Missense	E_1	SNP	True	0	Class 0: This mutation can be originally modeled.	1aa	1aa	Mlh3	ENSMUSG00000021245.16	ENSMUST00000220854.2	chr12	12	-	SNP	Missense	E_1	85313817.0	85313817.0	G	T	ENSMUST00000220854.2:c.2368C>A	P790T	85313817.0	85313817.0	G	T	ENSMUST00000220854.2:c.2368C>A	P790T	AACR-H0718648	AACR-H0718648-M01-V01	AACR		False	False	False	False	False	2
MLH3	ENSG00000119684.11	ENST00000355774.2	chr14	12	-	True	75513905	75513905	A	C	ENST00000355774.2:c.2454T>G	C818W	Missense	E_1	SNP	True	0	Class 0: This mutation can be originally modeled.	0aa	2aa	Mlh3	ENSMUSG00000021245.16	ENSMUST00000220854.2	chr12	12	-	SNP	Missense	E_1	85313734.0	85313734.0	A	C	ENSMUST00000220854.2:c.2451T>G	C817W	85313734.0	85313734.0	A	C	ENSMUST00000220854.2:c.2451T>G	C817W	AACR-H0718649	AACR-H0718649-M01-V01	AACR		False	False	False	False	False	2
MLH3	ENSG00000119684.11	ENST00000355774.2	chr14	12	-	True	75513908	75513908	A	G	ENST00000355774.2:c.2451T>C	S817delinsS	Silent	E_1	SNP	True	0	Class 0: This mutation can be originally modeled.	0aa	0aa	Mlh3	ENSMUSG00000021245.16	ENSMUST00000220854.2	chr12	12	-	SNP	Silent	E_1	85313743.0	85313743.0	A	G	ENSMUST00000220854.2:c.2442T>C	S814delinsS	85313743.0	85313743.0	A	G	ENSMUST00000220854.2:c.2442T>C	S814delinsS	AACR-H0718650	AACR-H0718650-M01-V01	AACR		False	False	False	False	False	0
MLH3	ENSG00000119684.11	ENST00000355774.2	chr14	12	-	True	75513926	75513926	A	G	ENST00000355774.2:c.2433T>C	H811delinsH	Silent	E_1	SNP	True	0	Class 0: This mutation can be originally modeled.	1aa	0aa	Mlh3	ENSMUSG00000021245.16	ENSMUST00000220854.2	chr12	12	-	SNP	Silent	E_1	85313746.0	85313746.0	G	G	ENSMUST00000220854.2:c.2439C>C	H813delinsH	85313746.0	85313746.0	G	G	ENSMUST00000220854.2:c.2439C>C	H813delinsH	AACR-H0718652	AACR-H0718652-M01-V01	AACR		False	False	False	False	False	1
MLH3	ENSG00000119684.11	ENST00000355774.2	chr14	12	-	True	75513929	75513929	C	T	ENST00000355774.2:c.2430G>A	E810delinsE	Silent	E_1	SNP	True	0	Class 0: This mutation can be originally modeled.	0aa	1aa	Mlh3	ENSMUSG00000021245.16	ENSMUST00000220854.2	chr12	12	-	SNP	Silent	E_1	85313749.0	85313749.0	C	T	ENSMUST00000220854.2:c.2436G>A	E812delinsE	85313749.0	85313749.0	C	T	ENSMUST00000220854.2:c.2436G>A	E812delinsE	AACR-H0718653	AACR-H0718653-M01-V01	AACR		False	False	False	False	False	1
MLH3	ENSG00000119684.11	ENST00000355774.2	chr14	12	-	True	75513955	75513955	C	T	ENST00000355774.2:c.2404G>A	D802N	Missense	E_1	SNP	True	0	Class 0: This mutation can be originally modeled.	1aa	0aa	Mlh3	ENSMUSG00000021245.16	ENSMUST00000220854.2	chr12	12	-	SNP	Missense	E_1	85313775.0	85313775.0	C	T	ENSMUST00000220854.2:c.2410G>A	D804N	85313775.0	85313775.0	C	T	ENSMUST00000220854.2:c.2410G>A	D804N	AACR-H0718655	AACR-H0718655-M01-V01	AACR		False	False	False	False	False	1
MLH3	ENSG00000119684.11	ENST00000355774.2	chr14	12	-	True	75513744	75513744	G	A	ENST00000355774.2:c.2615C>T	S872L	Missense	E_1	SNP	True	0	Class 0: This mutation can be originally modeled.	0aa	6aa	Mlh3	ENSMUSG00000021245.16	ENSMUST00000220854.2	chr12	12	-	SNP	Missense	E_1	85313582.0	85313582.0	G	A	ENSMUST00000220854.2:c.2603C>T	S868L	85313582.0	85313582.0	G	A	ENSMUST00000220854.2:c.2603C>T	S868L	AACR-H0718658	AACR-H0718658-M01-V01	AACR		False	False	False	False	False	6
MLH3	ENSG00000119684.11	ENST00000355774.2	chr14	12	-	True	75514050	75514050	G	T	ENST00000355774.2:c.2309C>A	T770K	Missense	E_1	SNP	True	0	Class 0: This mutation can be originally modeled.	2aa	0aa	Mlh3	ENSMUSG00000021245.16	ENSMUST00000220854.2	chr12	12	-	SNP	Missense	E_1	85313870.0	85313870.0	G	T	ENSMUST00000220854.2:c.2315C>A	T772K	85313870.0	85313870.0	G	T	ENSMUST00000220854.2:c.2315C>A	T772K	AACR-H0718664	AACR-H0718664-M01-V01	AACR		False	False	False	False	False	2
MLH3	ENSG00000119684.11	ENST00000355774.2	chr14	12	-	True	75514057	75514057	G	C	ENST00000355774.2:c.2302C>G	L768V	Missense	E_1	SNP	True	0	Class 0: This mutation can be originally modeled.	0aa	2aa	Mlh3	ENSMUSG00000021245.16	ENSMUST00000220854.2	chr12	12	-	SNP	Missense	E_1	85313877.0	85313877.0	G	C	ENSMUST00000220854.2:c.2308C>G	L770V	85313877.0	85313877.0	G	C	ENSMUST00000220854.2:c.2308C>G	L770V	AACR-H0718665	AACR-H0718665-M01-V01	AACR		False	False	False	False	False	2
MLH3	ENSG00000119684.11	ENST00000355774.2	chr14	12	-	True	75513894	75513894	C	T	ENST00000355774.2:c.2465G>A	S822N	Missense	E_1	SNP	True	0	Class 0: This mutation can be originally modeled.	0aa	0aa	Mlh3	ENSMUSG00000021245.16	ENSMUST00000220854.2	chr12	12	-	SNP	Missense	E_1	85313723.0	85313723.0	C	T	ENSMUST00000220854.2:c.2462G>A	S821N	85313723.0	85313723.0	C	T	ENSMUST00000220854.2:c.2462G>A	S821N	AACR-H0718668	AACR-H0718668-M01-V01	AACR		False	False	False	False	False	0
MLH3	ENSG00000119684.11	ENST00000355774.2	chr14	12	-	True	75513758	75513758	C	A	ENST00000355774.2:c.2601G>T	E867D	Missense	E_1	SNP	True	0	Class 0: This mutation can be originally modeled.	0aa	1aa	Mlh3	ENSMUSG00000021245.16	ENSMUST00000220854.2	chr12	12	-	SNP	Missense	E_1	85313596.0	85313596.0	C	A	ENSMUST00000220854.2:c.2589G>T	E863D	85313596.0	85313596.0	C	A	ENSMUST00000220854.2:c.2589G>T	E863D	AACR-H0718671	AACR-H0718671-M01-V01	AACR		False	False	False	False	False	1
MLH3	ENSG00000119684.11	ENST00000355774.2	chr14	12	-	True	75513759	75513759	T	C	ENST00000355774.2:c.2600A>G	E867G	Missense	E_1	SNP	True	0	Class 0: This mutation can be originally modeled.	0aa	1aa	Mlh3	ENSMUSG00000021245.16	ENSMUST00000220854.2	chr12	12	-	SNP	Missense	E_1	85313597.0	85313597.0	T	C	ENSMUST00000220854.2:c.2588A>G	E863G	85313597.0	85313597.0	T	C	ENSMUST00000220854.2:c.2588A>G	E863G	AACR-H0718672	AACR-H0718672-M01-V01	AACR		False	False	False	False	False	1
MLH3	ENSG00000119684.11	ENST00000355774.2	chr14	12	-	True	75513766	75513766	C	T	ENST00000355774.2:c.2593G>A	D865N	Missense	E_1	SNP	True	0	Class 0: This mutation can be originally modeled.	0aa	0aa	Mlh3	ENSMUSG00000021245.16	ENSMUST00000220854.2	chr12	12	-	SNP	Missense	E_1	85313604.0	85313604.0	C	T	ENSMUST00000220854.2:c.2581G>A	D861N	85313604.0	85313604.0	C	T	ENSMUST00000220854.2:c.2581G>A	D861N	AACR-H0718673	AACR-H0718673-M01-V01	AACR		False	False	False	False	False	0
MLH3	ENSG00000119684.11	ENST00000355774.2	chr14	12	-	True	75513777	75513777	C	A	ENST00000355774.2:c.2582G>T	R861I	Missense	E_1	SNP	True	0	Class 0: This mutation can be originally modeled.	1aa	1aa	Mlh3	ENSMUSG00000021245.16	ENSMUST00000220854.2	chr12	12	-	SNP	Missense	E_1	85313612.0	85313612.0	C	A	ENSMUST00000220854.2:c.2573G>T	R858I	85313612.0	85313612.0	C	A	ENSMUST00000220854.2:c.2573G>T	R858I	AACR-H0718674	AACR-H0718674-M01-V01	AACR		False	False	False	False	False	2
MLH3	ENSG00000119684.11	ENST00000355774.2	chr14	12	-	True	75513790	75513790	A	G	ENST00000355774.2:c.2569T>C	S857P	Missense	E_1	SNP	True	0	Class 0: This mutation can be originally modeled.	1aa	0aa	Mlh3	ENSMUSG00000021245.16	ENSMUST00000220854.2	chr12	12	-	SNP	Missense	E_1	85313625.0	85313625.0	A	G	ENSMUST00000220854.2:c.2560T>C	S854P	85313625.0	85313625.0	A	G	ENSMUST00000220854.2:c.2560T>C	S854P	AACR-H0718676	AACR-H0718676-M01-V01	AACR		False	False	False	False	False	1
MLH3	ENSG00000119684.11	ENST00000355774.2	chr14	12	-	True	75513796	75513796	C	T	ENST00000355774.2:c.2563G>A	E855K	Missense	E_1	SNP	True	0	Class 0: This mutation can be originally modeled.	0aa	0aa	Mlh3	ENSMUSG00000021245.16	ENSMUST00000220854.2	chr12	12	-	SNP	Missense	E_1	85313634.0	85313634.0	C	T	ENSMUST00000220854.2:c.2551G>A	E851K	85313634.0	85313634.0	C	T	ENSMUST00000220854.2:c.2551G>A	E851K	AACR-H0718677	AACR-H0718677-M01-V01	AACR		False	False	False	False	False	0
MLH3	ENSG00000119684.11	ENST00000355774.2	chr14	12	-	True	75513805	75513805	T	G	ENST00000355774.2:c.2554A>C	T852P	Missense	E_1	SNP	True	0	Class 0: This mutation can be originally modeled.	0aa	1aa	Mlh3	ENSMUSG00000021245.16	ENSMUST00000220854.2	chr12	12	-	SNP	Missense	E_1	85313640.0	85313640.0	T	G	ENSMUST00000220854.2:c.2545A>C	T849P	85313640.0	85313640.0	T	G	ENSMUST00000220854.2:c.2545A>C	T849P	AACR-H0718679	AACR-H0718679-M01-V01	AACR		False	False	False	False	False	1
MLH3	ENSG00000119684.11	ENST00000355774.2	chr14	12	-	True	75513810	75513810	G	A	ENST00000355774.2:c.2549C>T	P850L	Missense	E_1	SNP	True	0	Class 0: This mutation can be originally modeled.	4aa	0aa	Mlh3	ENSMUSG00000021245.16	ENSMUST00000220854.2	chr12	12	-	SNP	Missense	E_1	85313645.0	85313645.0	G	A	ENSMUST00000220854.2:c.2540C>T	P847L	85313645.0	85313645.0	G	A	ENSMUST00000220854.2:c.2540C>T	P847L	AACR-H0718680	AACR-H0718680-M01-V01	AACR		False	False	False	False	False	4
MLH3	ENSG00000119684.11	ENST00000355774.2	chr14	12	-	True	75513811	75513811	G	T	ENST00000355774.2:c.2548C>A	P850T	Missense	E_1	SNP	True	0	Class 0: This mutation can be originally modeled.	4aa	0aa	Mlh3	ENSMUSG00000021245.16	ENSMUST00000220854.2	chr12	12	-	SNP	Missense	E_1	85313646.0	85313646.0	G	T	ENSMUST00000220854.2:c.2539C>A	P847T	85313646.0	85313646.0	G	T	ENSMUST00000220854.2:c.2539C>A	P847T	AACR-H0718681	AACR-H0718681-M01-V01	AACR		False	False	False	False	False	4
MLH3	ENSG00000119684.11	ENST00000355774.2	chr14	12	-	True	75513821	75513821	C	G	ENST00000355774.2:c.2538G>C	L846F	Missense	E_1	SNP	True	0	Class 0: This mutation can be originally modeled.	0aa	4aa	Mlh3	ENSMUSG00000021245.16	ENSMUST00000220854.2	chr12	12	-	SNP	Missense	E_1	85313656.0	85313656.0	C	G	ENSMUST00000220854.2:c.2529G>C	L843F	85313656.0	85313656.0	C	G	ENSMUST00000220854.2:c.2529G>C	L843F	AACR-H0718682	AACR-H0718682-M01-V01	AACR		False	False	False	False	False	4
MLH3	ENSG00000119684.11	ENST00000355774.2	chr14	12	-	True	75513833	75513833	C	T	ENST00000355774.2:c.2526G>A	Q842delinsQ	Silent	E_1	SNP	True	0	Class 0: This mutation can be originally modeled.	0aa	2aa	Mlh3	ENSMUSG00000021245.16	ENSMUST00000220854.2	chr12	12	-	SNP	Silent	E_1	85313668.0	85313668.0	C	T	ENSMUST00000220854.2:c.2517G>A	Q839delinsQ	85313668.0	85313668.0	C	T	ENSMUST00000220854.2:c.2517G>A	Q839delinsQ	AACR-H0718683	AACR-H0718683-M01-V01	AACR		False	False	False	False	False	2
MLH3	ENSG00000119684.11	ENST00000355774.2	chr14	12	-	True	75515870	75515870	G	C	ENST00000355774.2:c.489C>G	D163E	Missense	E_1	SNP	True	0	Class 0: This mutation can be originally modeled.	1aa	11aa	Mlh3	ENSMUSG00000021245.16	ENSMUST00000220854.2	chr12	12	-	SNP	Missense	E_1	85315696.0	85315696.0	A	C	ENSMUST00000220854.2:c.489T>G	D163E	85315696.0	85315696.0	A	C	ENSMUST00000220854.2:c.489T>G	D163E	AACR-H0718690	AACR-H0718690-M01-V01	AACR		False	False	False	False	False	12
MLH3	ENSG00000119684.11	ENST00000355774.2	chr14	12	-	True	75515539	75515539	T	C	ENST00000355774.2:c.820A>G	K274E	Missense	E_1	SNP	True	0	Class 0: This mutation can be originally modeled.	16aa	5aa	Mlh3	ENSMUSG00000021245.16	ENSMUST00000220854.2	chr12	12	-	SNP	Missense	E_1	85315365.0	85315365.0	T	C	ENSMUST00000220854.2:c.820A>G	K274E	85315365.0	85315365.0	T	C	ENSMUST00000220854.2:c.820A>G	K274E	AACR-H0718691	AACR-H0718691-M01-V01	AACR		False	False	False	False	False	21
MLH3	ENSG00000119684.11	ENST00000355774.2	chr14	12	-	True	75515508	75515508	C	T	ENST00000355774.2:c.851G>A	G284D	Missense	E_1	SNP	True	0	Class 0: This mutation can be originally modeled.	3aa	0aa	Mlh3	ENSMUSG00000021245.16	ENSMUST00000220854.2	chr12	12	-	SNP	Missense	E_1	85315334.0	85315334.0	C	T	ENSMUST00000220854.2:c.851G>A	G284D	85315334.0	85315334.0	C	T	ENSMUST00000220854.2:c.851G>A	G284D	AACR-H0718692	AACR-H0718692-M01-V01	AACR		False	False	False	False	False	3
MLH3	ENSG00000119684.11	ENST00000355774.2	chr14	12	-	True	75515514	75515514	T	G	ENST00000355774.2:c.845A>C	K282T	Missense	E_1	SNP	True	0	Class 0: This mutation can be originally modeled.	1aa	2aa	Mlh3	ENSMUSG00000021245.16	ENSMUST00000220854.2	chr12	12	-	SNP	Missense	E_1	85315340.0	85315340.0	T	G	ENSMUST00000220854.2:c.845A>C	K282T	85315340.0	85315340.0	T	G	ENSMUST00000220854.2:c.845A>C	K282T	AACR-H0718693	AACR-H0718693-M01-V01	AACR		False	False	False	False	False	3
MLH3	ENSG00000119684.11	ENST00000355774.2	chr14	12	-	True	75515516	75515516	T	C	ENST00000355774.2:c.843A>G	P281delinsP	Silent	E_1	SNP	True	0	Class 0: This mutation can be originally modeled.	0aa	3aa	Mlh3	ENSMUSG00000021245.16	ENSMUST00000220854.2	chr12	12	-	SNP	Silent	E_1	85315342.0	85315342.0	T	C	ENSMUST00000220854.2:c.843A>G	P281delinsP	85315342.0	85315342.0	T	C	ENSMUST00000220854.2:c.843A>G	P281delinsP	AACR-H0718694	AACR-H0718694-M01-V01	AACR		False	False	False	False	False	3
MLH3	ENSG00000119684.11	ENST00000355774.2	chr14	12	-	True	75515523	75515523	C	T	ENST00000355774.2:c.836G>A	C279Y	Missense	E_1	SNP	True	0	Class 0: This mutation can be originally modeled.	21aa	0aa	Mlh3	ENSMUSG00000021245.16	ENSMUST00000220854.2	chr12	12	-	SNP	Missense	E_1	85315349.0	85315349.0	C	T	ENSMUST00000220854.2:c.836G>A	C279Y	85315349.0	85315349.0	C	T	ENSMUST00000220854.2:c.836G>A	C279Y	AACR-H0718696	AACR-H0718696-M01-V01	AACR		False	False	False	False	False	21
MLH3	ENSG00000119684.11	ENST00000355774.2	chr14	12	-	True	75515535	75515535	T	G	ENST00000355774.2:c.824A>C	E275A	Missense	E_1	SNP	True	0	Class 0: This mutation can be originally modeled.	17aa	4aa	Mlh3	ENSMUSG00000021245.16	ENSMUST00000220854.2	chr12	12	-	SNP	Missense	E_1	85315361.0	85315361.0	T	G	ENSMUST00000220854.2:c.824A>C	E275A	85315361.0	85315361.0	T	G	ENSMUST00000220854.2:c.824A>C	E275A	AACR-H0718698	AACR-H0718698-M01-V01	AACR		False	False	False	False	False	21
MLH3	ENSG00000119684.11	ENST00000355774.2	chr14	12	-	True	75515536	75515536	C	A	ENST00000355774.2:c.823G>T	E275*	Nonsense	E_1	SNP	True	0	Class 0: This mutation can be originally modeled.	17aa	4aa	Mlh3	ENSMUSG00000021245.16	ENSMUST00000220854.2	chr12	12	-	SNP	Nonsense	E_1	85315362.0	85315362.0	C	A	ENSMUST00000220854.2:c.823G>T	E275*	85315362.0	85315362.0	C	A	ENSMUST00000220854.2:c.823G>T	E275*	AACR-H0718699	AACR-H0718699-M01-V01	AACR		False	False	False	False	False	21
MLH3	ENSG00000119684.11	ENST00000355774.2	chr14	12	-	True	75515543	75515543	T	C	ENST00000355774.2:c.816A>G	L272delinsL	Silent	E_1	SNP	True	0	Class 0: This mutation can be originally modeled.	14aa	7aa	Mlh3	ENSMUSG00000021245.16	ENSMUST00000220854.2	chr12	12	-	SNP	Silent	E_1	85315369.0	85315369.0	T	C	ENSMUST00000220854.2:c.816A>G	L272delinsL	85315369.0	85315369.0	T	C	ENSMUST00000220854.2:c.816A>G	L272delinsL	AACR-H0718700	AACR-H0718700-M01-V01	AACR		False	False	False	False	False	21
MLH3	ENSG00000119684.11	ENST00000355774.2	chr14	12	-	True	75515551	75515551	A	C	ENST00000355774.2:c.808T>G	F270V	Missense	E_1	SNP	True	0	Class 0: This mutation can be originally modeled.	12aa	9aa	Mlh3	ENSMUSG00000021245.16	ENSMUST00000220854.2	chr12	12	-	SNP	Missense	E_1	85315377.0	85315377.0	A	C	ENSMUST00000220854.2:c.808T>G	F270V	85315377.0	85315377.0	A	C	ENSMUST00000220854.2:c.808T>G	F270V	AACR-H0718702	AACR-H0718702-M01-V01	AACR		False	False	False	False	False	21
MLH3	ENSG00000119684.11	ENST00000355774.2	chr14	12	-	True	75515552	75515552	G	A	ENST00000355774.2:c.807C>T	D269delinsD	Silent	E_1	SNP	True	0	Class 0: This mutation can be originally modeled.	11aa	10aa	Mlh3	ENSMUSG00000021245.16	ENSMUST00000220854.2	chr12	12	-	SNP	Silent	E_1	85315378.0	85315378.0	G	A	ENSMUST00000220854.2:c.807C>T	D269delinsD	85315378.0	85315378.0	G	A	ENSMUST00000220854.2:c.807C>T	D269delinsD	AACR-H0718703	AACR-H0718703-M01-V01	AACR		False	False	False	False	False	21
MLH3	ENSG00000119684.11	ENST00000355774.2	chr14	12	-	True	75515553	75515553	T	G	ENST00000355774.2:c.806A>C	D269A	Missense	E_1	SNP	True	0	Class 0: This mutation can be originally modeled.	11aa	10aa	Mlh3	ENSMUSG00000021245.16	ENSMUST00000220854.2	chr12	12	-	SNP	Missense	E_1	85315379.0	85315379.0	T	G	ENSMUST00000220854.2:c.806A>C	D269A	85315379.0	85315379.0	T	G	ENSMUST00000220854.2:c.806A>C	D269A	AACR-H0718704	AACR-H0718704-M01-V01	AACR		False	False	False	False	False	21
MLH3	ENSG00000119684.11	ENST00000355774.2	chr14	12	-	True	75515556	75515556	A	G	ENST00000355774.2:c.803T>C	I268T	Missense	E_1	SNP	True	0	Class 0: This mutation can be originally modeled.	10aa	11aa	Mlh3	ENSMUSG00000021245.16	ENSMUST00000220854.2	chr12	12	-	SNP	Missense	E_1	85315382.0	85315382.0	A	G	ENSMUST00000220854.2:c.803T>C	I268T	85315382.0	85315382.0	A	G	ENSMUST00000220854.2:c.803T>C	I268T	AACR-H0718705	AACR-H0718705-M01-V01	AACR		False	False	False	False	False	21
MLH3	ENSG00000119684.11	ENST00000355774.2	chr14	12	-	True	75515558	75515558	G	A	ENST00000355774.2:c.801C>T	L267delinsL	Silent	E_1	SNP	True	0	Class 0: This mutation can be originally modeled.	9aa	12aa	Mlh3	ENSMUSG00000021245.16	ENSMUST00000220854.2	chr12	12	-	SNP	Silent	E_1	85315384.0	85315384.0	A	A	ENSMUST00000220854.2:c.801T>T	L267delinsL	85315384.0	85315384.0	A	A	ENSMUST00000220854.2:c.801T>T	L267delinsL	AACR-H0718706	AACR-H0718706-M01-V01	AACR		False	False	False	False	False	21
MLH3	ENSG00000119684.11	ENST00000355774.2	chr14	12	-	True	75515570	75515570	C	T	ENST00000355774.2:c.789G>A	K263delinsK	Silent	E_1	SNP	True	0	Class 0: This mutation can be originally modeled.	5aa	16aa	Mlh3	ENSMUSG00000021245.16	ENSMUST00000220854.2	chr12	12	-	SNP	Silent	E_1	85315396.0	85315396.0	C	T	ENSMUST00000220854.2:c.789G>A	K263delinsK	85315396.0	85315396.0	C	T	ENSMUST00000220854.2:c.789G>A	K263delinsK	AACR-H0718707	AACR-H0718707-M01-V01	AACR		False	False	False	False	False	21
MLH3	ENSG00000119684.11	ENST00000355774.2	chr14	12	-	True	75515571	75515571	T	C	ENST00000355774.2:c.788A>G	K263R	Missense	E_1	SNP	True	0	Class 0: This mutation can be originally modeled.	5aa	16aa	Mlh3	ENSMUSG00000021245.16	ENSMUST00000220854.2	chr12	12	-	SNP	Missense	E_1	85315397.0	85315397.0	T	C	ENSMUST00000220854.2:c.788A>G	K263R	85315397.0	85315397.0	T	C	ENSMUST00000220854.2:c.788A>G	K263R	AACR-H0718708	AACR-H0718708-M01-V01	AACR		False	False	False	False	False	21
MLH3	ENSG00000119684.11	ENST00000355774.2	chr14	12	-	True	75515572	75515572	T	C	ENST00000355774.2:c.787A>G	K263E	Missense	E_1	SNP	True	0	Class 0: This mutation can be originally modeled.	5aa	16aa	Mlh3	ENSMUSG00000021245.16	ENSMUST00000220854.2	chr12	12	-	SNP	Missense	E_1	85315398.0	85315398.0	T	C	ENSMUST00000220854.2:c.787A>G	K263E	85315398.0	85315398.0	T	C	ENSMUST00000220854.2:c.787A>G	K263E	AACR-H0718709	AACR-H0718709-M01-V01	AACR		False	False	False	False	False	21
MLH3	ENSG00000119684.11	ENST00000355774.2	chr14	12	-	True	75515484	75515484	G	A	ENST00000355774.2:c.875C>T	S292L	Missense	E_1	SNP	True	0	Class 0: This mutation can be originally modeled.	4aa	1aa	Mlh3	ENSMUSG00000021245.16	ENSMUST00000220854.2	chr12	12	-	SNP	Missense	E_1	85315310.0	85315310.0	G	A	ENSMUST00000220854.2:c.875C>T	S292L	85315310.0	85315310.0	G	A	ENSMUST00000220854.2:c.875C>T	S292L	AACR-H0718711	AACR-H0718711-M01-V01	AACR		False	False	False	False	False	5
MLH3	ENSG00000119684.11	ENST00000355774.2	chr14	12	-	True	75515336	75515336	C	A	ENST00000355774.2:c.1023G>T	Q341H	Missense	E_1	SNP	True	0	Class 0: This mutation can be originally modeled.	2aa	4aa	Mlh3	ENSMUSG00000021245.16	ENSMUST00000220854.2	chr12	12	-	SNP	Missense	E_1	85315162.0	85315162.0	C	A	ENSMUST00000220854.2:c.1023G>T	Q341H	85315162.0	85315162.0	C	A	ENSMUST00000220854.2:c.1023G>T	Q341H	AACR-H0718713	AACR-H0718713-M01-V01	AACR		False	False	False	False	False	6
MLH3	ENSG00000119684.11	ENST00000355774.2	chr14	12	-	True	75515302	75515302	A	C	ENST00000355774.2:c.1057T>G	L353V	Missense	E_1	SNP	True	0	Class 0: This mutation can be originally modeled.	6aa	12aa	Mlh3	ENSMUSG00000021245.16	ENSMUST00000220854.2	chr12	12	-	SNP	Missense	E_1	85315128.0	85315128.0	A	C	ENSMUST00000220854.2:c.1057T>G	L353V	85315128.0	85315128.0	A	C	ENSMUST00000220854.2:c.1057T>G	L353V	AACR-H0718714	AACR-H0718714-M01-V01	AACR		False	False	False	False	False	18
MLH3	ENSG00000119684.11	ENST00000355774.2	chr14	12	-	True	75515303	75515303	T	G	ENST00000355774.2:c.1056A>C	K352N	Missense	E_1	SNP	True	0	Class 0: This mutation can be originally modeled.	5aa	13aa	Mlh3	ENSMUSG00000021245.16	ENSMUST00000220854.2	chr12	12	-	SNP	Missense	E_1	85315129.0	85315129.0	T	G	ENSMUST00000220854.2:c.1056A>C	K352N	85315129.0	85315129.0	T	G	ENSMUST00000220854.2:c.1056A>C	K352N	AACR-H0718715	AACR-H0718715-M01-V01	AACR		False	False	False	False	False	18
MLH3	ENSG00000119684.11	ENST00000355774.2	chr14	12	-	True	75515305	75515305	T	G	ENST00000355774.2:c.1054A>C	K352Q	Missense	E_1	SNP	True	0	Class 0: This mutation can be originally modeled.	5aa	13aa	Mlh3	ENSMUSG00000021245.16	ENSMUST00000220854.2	chr12	12	-	SNP	Missense	E_1	85315131.0	85315131.0	T	G	ENSMUST00000220854.2:c.1054A>C	K352Q	85315131.0	85315131.0	T	G	ENSMUST00000220854.2:c.1054A>C	K352Q	AACR-H0718716	AACR-H0718716-M01-V01	AACR		False	False	False	False	False	18
MLH3	ENSG00000119684.11	ENST00000355774.2	chr14	12	-	True	75515306	75515306	T	G	ENST00000355774.2:c.1053A>C	E351D	Missense	E_1	SNP	True	0	Class 0: This mutation can be originally modeled.	4aa	14aa	Mlh3	ENSMUSG00000021245.16	ENSMUST00000220854.2	chr12	12	-	SNP	Missense	E_1	85315132.0	85315132.0	T	G	ENSMUST00000220854.2:c.1053A>C	E351D	85315132.0	85315132.0	T	G	ENSMUST00000220854.2:c.1053A>C	E351D	AACR-H0718717	AACR-H0718717-M01-V01	AACR		False	False	False	False	False	18
MLH3	ENSG00000119684.11	ENST00000355774.2	chr14	12	-	True	75515308	75515308	C	A	ENST00000355774.2:c.1051G>T	E351*	Nonsense	E_1	SNP	True	0	Class 0: This mutation can be originally modeled.	4aa	14aa	Mlh3	ENSMUSG00000021245.16	ENSMUST00000220854.2	chr12	12	-	SNP	Nonsense	E_1	85315134.0	85315134.0	C	A	ENSMUST00000220854.2:c.1051G>T	E351*	85315134.0	85315134.0	C	A	ENSMUST00000220854.2:c.1051G>T	E351*	AACR-H0718718	AACR-H0718718-M01-V01	AACR		False	False	False	False	False	18
MLH3	ENSG00000119684.11	ENST00000355774.2	chr14	12	-	True	75515320	75515320	A	G	ENST00000355774.2:c.1039T>C	F347L	Missense	E_1	SNP	True	0	Class 0: This mutation can be originally modeled.	0aa	18aa	Mlh3	ENSMUSG00000021245.16	ENSMUST00000220854.2	chr12	12	-	SNP	Missense	E_1	85315146.0	85315146.0	A	G	ENSMUST00000220854.2:c.1039T>C	F347L	85315146.0	85315146.0	A	G	ENSMUST00000220854.2:c.1039T>C	F347L	AACR-H0718719	AACR-H0718719-M01-V01	AACR		False	False	False	False	False	18
MLH3	ENSG00000119684.11	ENST00000355774.2	chr14	12	-	True	75515327	75515327	C	A	ENST00000355774.2:c.1032G>T	V344delinsV	Silent	E_1	SNP	True	0	Class 0: This mutation can be originally modeled.	5aa	1aa	Mlh3	ENSMUSG00000021245.16	ENSMUST00000220854.2	chr12	12	-	SNP	Silent	E_1	85315153.0	85315153.0	T	A	ENSMUST00000220854.2:c.1032A>T	V344delinsV	85315153.0	85315153.0	T	A	ENSMUST00000220854.2:c.1032A>T	V344delinsV	AACR-H0718720	AACR-H0718720-M01-V01	AACR		False	False	False	False	False	6
MLH3	ENSG00000119684.11	ENST00000355774.2	chr14	12	-	True	75515332	75515332	C	T	ENST00000355774.2:c.1027G>A	G343R	Missense	E_1	SNP	True	0	Class 0: This mutation can be originally modeled.	4aa	2aa	Mlh3	ENSMUSG00000021245.16	ENSMUST00000220854.2	chr12	12	-	SNP	Missense	E_1	85315158.0	85315158.0	C	T	ENSMUST00000220854.2:c.1027G>A	G343R	85315158.0	85315158.0	C	T	ENSMUST00000220854.2:c.1027G>A	G343R	AACR-H0718721	AACR-H0718721-M01-V01	AACR		False	False	False	False	False	6
MLH3	ENSG00000119684.11	ENST00000355774.2	chr14	12	-	True	75515357	75515357	G	A	ENST00000355774.2:c.1002C>T	D334delinsD	Silent	E_1	SNP	True	0	Class 0: This mutation can be originally modeled.	1aa	1aa	Mlh3	ENSMUSG00000021245.16	ENSMUST00000220854.2	chr12	12	-	SNP	Silent	E_1	85315183.0	85315183.0	A	A	ENSMUST00000220854.2:c.1002T>T	D334delinsD	85315183.0	85315183.0	A	A	ENSMUST00000220854.2:c.1002T>T	D334delinsD	AACR-H0718724	AACR-H0718724-M01-V01	AACR		False	False	False	False	False	2
MLH3	ENSG00000119684.11	ENST00000355774.2	chr14	12	-	True	75515357	75515357	G	T	ENST00000355774.2:c.1002C>A	D334E	Missense	E_1	SNP	True	0	Class 0: This mutation can be originally modeled.	1aa	1aa	Mlh3	ENSMUSG00000021245.16	ENSMUST00000220854.2	chr12	12	-	SNP	Missense	E_1	85315183.0	85315183.0	A	T	ENSMUST00000220854.2:c.1002T>A	D334E	85315183.0	85315183.0	A	T	ENSMUST00000220854.2:c.1002T>A	D334E	AACR-H0718725	AACR-H0718725-M01-V01	AACR		False	False	False	False	False	2
MLH3	ENSG00000119684.11	ENST00000355774.2	chr14	12	-	True	75515379	75515379	A	T	ENST00000355774.2:c.980T>A	L327Q	Missense	E_1	SNP	True	0	Class 0: This mutation can be originally modeled.	5aa	4aa	Mlh3	ENSMUSG00000021245.16	ENSMUST00000220854.2	chr12	12	-	SNP	Missense	E_1	85315205.0	85315205.0	A	T	ENSMUST00000220854.2:c.980T>A	L327Q	85315205.0	85315205.0	A	T	ENSMUST00000220854.2:c.980T>A	L327Q	AACR-H0718727	AACR-H0718727-M01-V01	AACR		False	False	False	False	False	9
MLH3	ENSG00000119684.11	ENST00000355774.2	chr14	12	-	True	75515406	75515406	T	A	ENST00000355774.2:c.953A>T	D318V	Missense	E_1	SNP	True	0	Class 0: This mutation can be originally modeled.	4aa	2aa	Mlh3	ENSMUSG00000021245.16	ENSMUST00000220854.2	chr12	12	-	SNP	Missense	E_1	85315232.0	85315232.0	T	A	ENSMUST00000220854.2:c.953A>T	D318V	85315232.0	85315232.0	T	A	ENSMUST00000220854.2:c.953A>T	D318V	AACR-H0718730	AACR-H0718730-M01-V01	AACR		False	False	False	False	False	6
MLH3	ENSG00000119684.11	ENST00000355774.2	chr14	12	-	True	75515575	75515575	T	A	ENST00000355774.2:c.784A>T	T262S	Missense	E_1	SNP	True	0	Class 0: This mutation can be originally modeled.	4aa	17aa	Mlh3	ENSMUSG00000021245.16	ENSMUST00000220854.2	chr12	12	-	SNP	Missense	E_1	85315401.0	85315401.0	T	A	ENSMUST00000220854.2:c.784A>T	T262S	85315401.0	85315401.0	T	A	ENSMUST00000220854.2:c.784A>T	T262S	AACR-H0718732	AACR-H0718732-M01-V01	AACR		False	False	False	False	False	21
MLH3	ENSG00000119684.11	ENST00000355774.2	chr14	12	-	True	75515581	75515581	A	C	ENST00000355774.2:c.778T>G	L260V	Missense	E_1	SNP	True	0	Class 0: This mutation can be originally modeled.	2aa	19aa	Mlh3	ENSMUSG00000021245.16	ENSMUST00000220854.2	chr12	12	-	SNP	Missense	E_1	85315407.0	85315407.0	A	C	ENSMUST00000220854.2:c.778T>G	L260V	85315407.0	85315407.0	A	C	ENSMUST00000220854.2:c.778T>G	L260V	AACR-H0718734	AACR-H0718734-M01-V01	AACR		False	False	False	False	False	21
MLH3	ENSG00000119684.11	ENST00000355774.2	chr14	12	-	True	75515827	75515827	G	C	ENST00000355774.2:c.532C>G	L178V	Missense	E_1	SNP	True	0	Class 0: This mutation can be originally modeled.	2aa	28aa	Mlh3	ENSMUSG00000021245.16	ENSMUST00000220854.2	chr12	12	-	SNP	Missense	E_1	85315653.0	85315653.0	G	C	ENSMUST00000220854.2:c.532C>G	L178V	85315653.0	85315653.0	G	C	ENSMUST00000220854.2:c.532C>G	L178V	AACR-H0718735	AACR-H0718735-M01-V01	AACR		False	False	False	False	False	30
MLH3	ENSG00000119684.11	ENST00000355774.2	chr14	12	-	True	75515785	75515785	C	A	ENST00000355774.2:c.574G>T	D192Y	Missense	E_1	SNP	True	0	Class 0: This mutation can be originally modeled.	16aa	14aa	Mlh3	ENSMUSG00000021245.16	ENSMUST00000220854.2	chr12	12	-	SNP	Missense	E_1	85315611.0	85315611.0	C	A	ENSMUST00000220854.2:c.574G>T	D192Y	85315611.0	85315611.0	C	A	ENSMUST00000220854.2:c.574G>T	D192Y	AACR-H0718737	AACR-H0718737-M01-V01	AACR		False	False	False	False	False	30
MLH3	ENSG00000119684.11	ENST00000355774.2	chr14	12	-	True	75515785	75515785	C	T	ENST00000355774.2:c.574G>A	D192N	Missense	E_1	SNP	True	0	Class 0: This mutation can be originally modeled.	16aa	14aa	Mlh3	ENSMUSG00000021245.16	ENSMUST00000220854.2	chr12	12	-	SNP	Missense	E_1	85315611.0	85315611.0	C	T	ENSMUST00000220854.2:c.574G>A	D192N	85315611.0	85315611.0	C	T	ENSMUST00000220854.2:c.574G>A	D192N	AACR-H0718738	AACR-H0718738-M01-V01	AACR		False	False	False	False	False	30
MLH3	ENSG00000119684.11	ENST00000355774.2	chr14	12	-	True	75515790	75515790	C	T	ENST00000355774.2:c.569G>A	R190K	Missense	E_1	SNP	True	0	Class 0: This mutation can be originally modeled.	14aa	16aa	Mlh3	ENSMUSG00000021245.16	ENSMUST00000220854.2	chr12	12	-	SNP	Missense	E_1	85315616.0	85315616.0	C	T	ENSMUST00000220854.2:c.569G>A	R190K	85315616.0	85315616.0	C	T	ENSMUST00000220854.2:c.569G>A	R190K	AACR-H0718739	AACR-H0718739-M01-V01	AACR		False	False	False	False	False	30
MLH3	ENSG00000119684.11	ENST00000355774.2	chr14	12	-	True	75515796	75515796	G	A	ENST00000355774.2:c.563C>T	S188F	Missense	E_1	SNP	True	0	Class 0: This mutation can be originally modeled.	12aa	18aa	Mlh3	ENSMUSG00000021245.16	ENSMUST00000220854.2	chr12	12	-	SNP	Missense	E_1	85315622.0	85315622.0	G	A	ENSMUST00000220854.2:c.563C>T	S188F	85315622.0	85315622.0	G	A	ENSMUST00000220854.2:c.563C>T	S188F	AACR-H0718740	AACR-H0718740-M01-V01	AACR		False	False	False	False	False	30
MLH3	ENSG00000119684.11	ENST00000355774.2	chr14	12	-	True	75515808	75515808	G	T	ENST00000355774.2:c.551C>A	S184Y	Missense	E_1	SNP	True	0	Class 0: This mutation can be originally modeled.	8aa	22aa	Mlh3	ENSMUSG00000021245.16	ENSMUST00000220854.2	chr12	12	-	SNP	Missense	E_1	85315634.0	85315634.0	G	T	ENSMUST00000220854.2:c.551C>A	S184Y	85315634.0	85315634.0	G	T	ENSMUST00000220854.2:c.551C>A	S184Y	AACR-H0718741	AACR-H0718741-M01-V01	AACR		False	False	False	False	False	30
MLH3	ENSG00000119684.11	ENST00000355774.2	chr14	12	-	True	75515812	75515812	G	A	ENST00000355774.2:c.547C>T	P183S	Missense	E_1	SNP	True	0	Class 0: This mutation can be originally modeled.	7aa	23aa	Mlh3	ENSMUSG00000021245.16	ENSMUST00000220854.2	chr12	12	-	SNP	Missense	E_1	85315638.0	85315638.0	G	A	ENSMUST00000220854.2:c.547C>T	P183S	85315638.0	85315638.0	G	A	ENSMUST00000220854.2:c.547C>T	P183S	AACR-H0718742	AACR-H0718742-M01-V01	AACR		False	False	False	False	False	30
MLH3	ENSG00000119684.11	ENST00000355774.2	chr14	12	-	True	75515817	75515817	A	G	ENST00000355774.2:c.542T>C	M181T	Missense	E_1	SNP	True	0	Class 0: This mutation can be originally modeled.	5aa	25aa	Mlh3	ENSMUSG00000021245.16	ENSMUST00000220854.2	chr12	12	-	SNP	Missense	E_1	85315643.0	85315643.0	A	G	ENSMUST00000220854.2:c.542T>C	M181T	85315643.0	85315643.0	A	G	ENSMUST00000220854.2:c.542T>C	M181T	AACR-H0718743	AACR-H0718743-M01-V01	AACR		False	False	False	False	False	30
MLH3	ENSG00000119684.11	ENST00000355774.2	chr14	12	-	True	75515829	75515829	G	T	ENST00000355774.2:c.530C>A	A177D	Missense	E_1	SNP	True	0	Class 0: This mutation can be originally modeled.	1aa	29aa	Mlh3	ENSMUSG00000021245.16	ENSMUST00000220854.2	chr12	12	-	SNP	Missense	E_1	85315655.0	85315655.0	G	T	ENSMUST00000220854.2:c.530C>A	A177D	85315655.0	85315655.0	G	T	ENSMUST00000220854.2:c.530C>A	A177D	AACR-H0718744	AACR-H0718744-M01-V01	AACR		False	False	False	False	False	30
MLH3	ENSG00000119684.11	ENST00000355774.2	chr14	12	-	True	75515584	75515584	C	T	ENST00000355774.2:c.775G>A	V259I	Missense	E_1	SNP	True	0	Class 0: This mutation can be originally modeled.	1aa	20aa	Mlh3	ENSMUSG00000021245.16	ENSMUST00000220854.2	chr12	12	-	SNP	Missense	E_1	85315410.0	85315410.0	C	T	ENSMUST00000220854.2:c.775G>A	V259I	85315410.0	85315410.0	C	T	ENSMUST00000220854.2:c.775G>A	V259I	AACR-H0718745	AACR-H0718745-M01-V01	AACR		False	False	False	False	False	21
MLH3	ENSG00000119684.11	ENST00000355774.2	chr14	12	-	True	75515833	75515833	C	A	ENST00000355774.2:c.526G>T	E176*	Nonsense	E_1	SNP	True	0	Class 0: This mutation can be originally modeled.	0aa	30aa	Mlh3	ENSMUSG00000021245.16	ENSMUST00000220854.2	chr12	12	-	SNP	Nonsense	E_1	85315659.0	85315659.0	C	A	ENSMUST00000220854.2:c.526G>T	E176*	85315659.0	85315659.0	C	A	ENSMUST00000220854.2:c.526G>T	E176*	AACR-H0718746	AACR-H0718746-M01-V01	AACR		False	False	False	False	False	30
MLH3	ENSG00000119684.11	ENST00000355774.2	chr14	12	-	True	75515833	75515833	C	T	ENST00000355774.2:c.526G>A	E176K	Missense	E_1	SNP	True	0	Class 0: This mutation can be originally modeled.	0aa	30aa	Mlh3	ENSMUSG00000021245.16	ENSMUST00000220854.2	chr12	12	-	SNP	Missense	E_1	85315659.0	85315659.0	C	T	ENSMUST00000220854.2:c.526G>A	E176K	85315659.0	85315659.0	C	T	ENSMUST00000220854.2:c.526G>A	E176K	AACR-H0718747	AACR-H0718747-M01-V01	AACR		False	False	False	False	False	30
MLH3	ENSG00000119684.11	ENST00000355774.2	chr14	12	-	True	75515847	75515847	A	T	ENST00000355774.2:c.512T>A	V171D	Missense	E_1	SNP	True	0	Class 0: This mutation can be originally modeled.	9aa	3aa	Mlh3	ENSMUSG00000021245.16	ENSMUST00000220854.2	chr12	12	-	SNP	Missense	E_1	85315673.0	85315673.0	A	T	ENSMUST00000220854.2:c.512T>A	V171D	85315673.0	85315673.0	A	T	ENSMUST00000220854.2:c.512T>A	V171D	AACR-H0718748	AACR-H0718748-M01-V01	AACR		False	False	False	False	False	12
MLH3	ENSG00000119684.11	ENST00000355774.2	chr14	12	-	True	75515849	75515849	C	G	ENST00000355774.2:c.510G>C	K170N	Missense	E_1	SNP	True	0	Class 0: This mutation can be originally modeled.	8aa	4aa	Mlh3	ENSMUSG00000021245.16	ENSMUST00000220854.2	chr12	12	-	SNP	Missense	E_1	85315675.0	85315675.0	T	G	ENSMUST00000220854.2:c.510A>C	K170N	85315675.0	85315675.0	T	G	ENSMUST00000220854.2:c.510A>C	K170N	AACR-H0718749	AACR-H0718749-M01-V01	AACR		False	False	False	False	False	12
MLH3	ENSG00000119684.11	ENST00000355774.2	chr14	12	-	True	75515854	75515854	C	G	ENST00000355774.2:c.505G>C	E169Q	Missense	E_1	SNP	True	0	Class 0: This mutation can be originally modeled.	7aa	5aa	Mlh3	ENSMUSG00000021245.16	ENSMUST00000220854.2	chr12	12	-	SNP	Missense	E_1	85315680.0	85315680.0	C	G	ENSMUST00000220854.2:c.505G>C	E169Q	85315680.0	85315680.0	C	G	ENSMUST00000220854.2:c.505G>C	E169Q	AACR-H0718750	AACR-H0718750-M01-V01	AACR		False	False	False	False	False	12
MLH3	ENSG00000119684.11	ENST00000355774.2	chr14	12	-	True	75515854	75515854	C	T	ENST00000355774.2:c.505G>A	E169K	Missense	E_1	SNP	True	0	Class 0: This mutation can be originally modeled.	7aa	5aa	Mlh3	ENSMUSG00000021245.16	ENSMUST00000220854.2	chr12	12	-	SNP	Missense	E_1	85315680.0	85315680.0	C	T	ENSMUST00000220854.2:c.505G>A	E169K	85315680.0	85315680.0	C	T	ENSMUST00000220854.2:c.505G>A	E169K	AACR-H0718751	AACR-H0718751-M01-V01	AACR		False	False	False	False	False	12
MLH3	ENSG00000119684.11	ENST00000355774.2	chr14	12	-	True	75515860	75515860	C	T	ENST00000355774.2:c.499G>A	E167K	Missense	E_1	SNP	True	0	Class 0: This mutation can be originally modeled.	5aa	7aa	Mlh3	ENSMUSG00000021245.16	ENSMUST00000220854.2	chr12	12	-	SNP	Missense	E_1	85315686.0	85315686.0	C	T	ENSMUST00000220854.2:c.499G>A	E167K	85315686.0	85315686.0	C	T	ENSMUST00000220854.2:c.499G>A	E167K	AACR-H0718752	AACR-H0718752-M01-V01	AACR		False	False	False	False	False	12
MLH3	ENSG00000119684.11	ENST00000355774.2	chr14	12	-	True	75515862	75515862	A	G	ENST00000355774.2:c.497T>C	L166P	Missense	E_1	SNP	True	0	Class 0: This mutation can be originally modeled.	4aa	8aa	Mlh3	ENSMUSG00000021245.16	ENSMUST00000220854.2	chr12	12	-	SNP	Missense	E_1	85315688.0	85315688.0	A	G	ENSMUST00000220854.2:c.497T>C	L166P	85315688.0	85315688.0	A	G	ENSMUST00000220854.2:c.497T>C	L166P	AACR-H0718753	AACR-H0718753-M01-V01	AACR		False	False	False	False	False	12
MLH3	ENSG00000119684.11	ENST00000355774.2	chr14	12	-	True	75515772	75515772	G	A	ENST00000355774.2:c.587C>T	S196F	Missense	E_1	SNP	True	0	Class 0: This mutation can be originally modeled.	20aa	10aa	Mlh3	ENSMUSG00000021245.16	ENSMUST00000220854.2	chr12	12	-	SNP	Missense	E_1	85315598.0	85315598.0	G	A	ENSMUST00000220854.2:c.587C>T	S196F	85315598.0	85315598.0	G	A	ENSMUST00000220854.2:c.587C>T	S196F	AACR-H0718754	AACR-H0718754-M01-V01	AACR		False	False	False	False	False	30
MLH3	ENSG00000119684.11	ENST00000355774.2	chr14	12	-	True	75515759	75515759	C	A	ENST00000355774.2:c.600G>T	Q200H	Missense	E_1	SNP	True	0	Class 0: This mutation can be originally modeled.	24aa	6aa	Mlh3	ENSMUSG00000021245.16	ENSMUST00000220854.2	chr12	12	-	SNP	Missense	E_1	85315585.0	85315585.0	C	A	ENSMUST00000220854.2:c.600G>T	Q200H	85315585.0	85315585.0	C	A	ENSMUST00000220854.2:c.600G>T	Q200H	AACR-H0718755	AACR-H0718755-M01-V01	AACR		False	False	False	False	False	30
MLH3	ENSG00000119684.11	ENST00000355774.2	chr14	12	-	True	75515757	75515757	A	C	ENST00000355774.2:c.602T>G	L201R	Missense	E_1	SNP	True	0	Class 0: This mutation can be originally modeled.	25aa	5aa	Mlh3	ENSMUSG00000021245.16	ENSMUST00000220854.2	chr12	12	-	SNP	Missense	E_1	85315583.0	85315583.0	A	C	ENSMUST00000220854.2:c.602T>G	L201R	85315583.0	85315583.0	A	C	ENSMUST00000220854.2:c.602T>G	L201R	AACR-H0718756	AACR-H0718756-M01-V01	AACR		False	False	False	False	False	30
MLH3	ENSG00000119684.11	ENST00000355774.2	chr14	12	-	True	75515752	75515752	T	C	ENST00000355774.2:c.607A>G	K203E	Missense	E_1	SNP	True	0	Class 0: This mutation can be originally modeled.	27aa	3aa	Mlh3	ENSMUSG00000021245.16	ENSMUST00000220854.2	chr12	12	-	SNP	Missense	E_1	85315578.0	85315578.0	T	C	ENSMUST00000220854.2:c.607A>G	K203E	85315578.0	85315578.0	T	C	ENSMUST00000220854.2:c.607A>G	K203E	AACR-H0718757	AACR-H0718757-M01-V01	AACR		False	False	False	False	False	30
MLH3	ENSG00000119684.11	ENST00000355774.2	chr14	12	-	True	75515589	75515589	C	A	ENST00000355774.2:c.770G>T	R257I	Missense	E_1	SNP	True	0	Class 0: This mutation can be originally modeled.	0aa	0aa	Mlh3	ENSMUSG00000021245.16	ENSMUST00000220854.2	chr12	12	-	SNP	Missense	E_1	85315418.0	85315418.0	C	A	ENSMUST00000220854.2:c.767G>T	R256I	85315418.0	85315418.0	C	A	ENSMUST00000220854.2:c.767G>T	R256I	AACR-H0718758	AACR-H0718758-M01-V01	AACR		False	False	False	False	False	0
MLH3	ENSG00000119684.11	ENST00000355774.2	chr14	12	-	True	75515590	75515590	T	C	ENST00000355774.2:c.769A>G	R257G	Missense	E_1	SNP	True	0	Class 0: This mutation can be originally modeled.	0aa	0aa	Mlh3	ENSMUSG00000021245.16	ENSMUST00000220854.2	chr12	12	-	SNP	Missense	E_1	85315419.0	85315419.0	T	C	ENSMUST00000220854.2:c.766A>G	R256G	85315419.0	85315419.0	T	C	ENSMUST00000220854.2:c.766A>G	R256G	AACR-H0718759	AACR-H0718759-M01-V01	AACR		False	False	False	False	False	0
MLH3	ENSG00000119684.11	ENST00000355774.2	chr14	12	-	True	75515597	75515597	C	A	ENST00000355774.2:c.762G>T	V254delinsV	Silent	E_1	SNP	True	0	Class 0: This mutation can be originally modeled.	18aa	1aa	Mlh3	ENSMUSG00000021245.16	ENSMUST00000220854.2	chr12	12	-	SNP	Silent	E_1	85315423.0	85315423.0	C	A	ENSMUST00000220854.2:c.762G>T	V254delinsV	85315423.0	85315423.0	C	A	ENSMUST00000220854.2:c.762G>T	V254delinsV	AACR-H0718760	AACR-H0718760-M01-V01	AACR		False	False	False	False	False	19
MLH3	ENSG00000119684.11	ENST00000355774.2	chr14	12	-	True	75515624	75515624	G	A	ENST00000355774.2:c.735C>T	Y245delinsY	Silent	E_1	SNP	True	0	Class 0: This mutation can be originally modeled.	9aa	10aa	Mlh3	ENSMUSG00000021245.16	ENSMUST00000220854.2	chr12	12	-	SNP	Silent	E_1	85315450.0	85315450.0	G	A	ENSMUST00000220854.2:c.735C>T	Y245delinsY	85315450.0	85315450.0	G	A	ENSMUST00000220854.2:c.735C>T	Y245delinsY	AACR-H0718761	AACR-H0718761-M01-V01	AACR		False	False	False	False	False	19
MLH3	ENSG00000119684.11	ENST00000355774.2	chr14	12	-	True	75515635	75515635	C	T	ENST00000355774.2:c.724G>A	E242K	Missense	E_1	SNP	True	0	Class 0: This mutation can be originally modeled.	6aa	13aa	Mlh3	ENSMUSG00000021245.16	ENSMUST00000220854.2	chr12	12	-	SNP	Missense	E_1	85315461.0	85315461.0	C	T	ENSMUST00000220854.2:c.724G>A	E242K	85315461.0	85315461.0	C	T	ENSMUST00000220854.2:c.724G>A	E242K	AACR-H0718762	AACR-H0718762-M01-V01	AACR		False	False	False	False	False	19
MLH3	ENSG00000119684.11	ENST00000355774.2	chr14	12	-	True	75515645	75515645	A	C	ENST00000355774.2:c.714T>G	Y238*	Nonsense	E_1	SNP	True	0	Class 0: This mutation can be originally modeled.	2aa	17aa	Mlh3	ENSMUSG00000021245.16	ENSMUST00000220854.2	chr12	12	-	SNP	Nonsense	E_1	85315471.0	85315471.0	G	C	ENSMUST00000220854.2:c.714C>G	Y238*	85315471.0	85315471.0	G	C	ENSMUST00000220854.2:c.714C>G	Y238*	AACR-H0718763	AACR-H0718763-M01-V01	AACR		False	False	False	False	False	19
MLH3	ENSG00000119684.11	ENST00000355774.2	chr14	12	-	True	75515645	75515645	A	G	ENST00000355774.2:c.714T>C	Y238delinsY	Silent	E_1	SNP	True	0	Class 0: This mutation can be originally modeled.	2aa	17aa	Mlh3	ENSMUSG00000021245.16	ENSMUST00000220854.2	chr12	12	-	SNP	Silent	E_1	85315471.0	85315471.0	G	G	ENSMUST00000220854.2:c.714C>C	Y238delinsY	85315471.0	85315471.0	G	G	ENSMUST00000220854.2:c.714C>C	Y238delinsY	AACR-H0718764	AACR-H0718764-M01-V01	AACR		False	False	False	False	False	19
MLH3	ENSG00000119684.11	ENST00000355774.2	chr14	12	-	True	75515663	75515663	C	G	ENST00000355774.2:c.696G>C	E232D	Missense	E_1	SNP	True	0	Class 0: This mutation can be originally modeled.	4aa	2aa	Mlh3	ENSMUSG00000021245.16	ENSMUST00000220854.2	chr12	12	-	SNP	Missense	E_1	85315489.0	85315489.0	T	G	ENSMUST00000220854.2:c.696A>C	E232D	85315489.0	85315489.0	T	G	ENSMUST00000220854.2:c.696A>C	E232D	AACR-H0718765	AACR-H0718765-M01-V01	AACR		False	False	False	False	False	6
MLH3	ENSG00000119684.11	ENST00000355774.2	chr14	12	-	True	75515665	75515665	C	T	ENST00000355774.2:c.694G>A	E232K	Missense	E_1	SNP	True	0	Class 0: This mutation can be originally modeled.	4aa	2aa	Mlh3	ENSMUSG00000021245.16	ENSMUST00000220854.2	chr12	12	-	SNP	Missense	E_1	85315491.0	85315491.0	C	T	ENSMUST00000220854.2:c.694G>A	E232K	85315491.0	85315491.0	C	T	ENSMUST00000220854.2:c.694G>A	E232K	AACR-H0718766	AACR-H0718766-M01-V01	AACR		False	False	False	False	False	6
MLH3	ENSG00000119684.11	ENST00000355774.2	chr14	12	-	True	75515671	75515671	A	G	ENST00000355774.2:c.688T>C	Y230H	Missense	E_1	SNP	True	0	Class 0: This mutation can be originally modeled.	2aa	4aa	Mlh3	ENSMUSG00000021245.16	ENSMUST00000220854.2	chr12	12	-	SNP	Missense	E_1	85315497.0	85315497.0	A	G	ENSMUST00000220854.2:c.688T>C	Y230H	85315497.0	85315497.0	A	G	ENSMUST00000220854.2:c.688T>C	Y230H	AACR-H0718767	AACR-H0718767-M01-V01	AACR		False	False	False	False	False	6
MLH3	ENSG00000119684.11	ENST00000355774.2	chr14	12	-	True	75515699	75515699	G	A	ENST00000355774.2:c.660C>T	S220delinsS	Silent	E_1	SNP	True	0	Class 0: This mutation can be originally modeled.	12aa	6aa	Mlh3	ENSMUSG00000021245.16	ENSMUST00000220854.2	chr12	12	-	SNP	Silent	E_1	85315525.0	85315525.0	G	A	ENSMUST00000220854.2:c.660C>T	S220delinsS	85315525.0	85315525.0	G	A	ENSMUST00000220854.2:c.660C>T	S220delinsS	AACR-H0718768	AACR-H0718768-M01-V01	AACR		False	False	False	False	False	18
MLH3	ENSG00000119684.11	ENST00000355774.2	chr14	12	-	True	75515717	75515717	A	C	ENST00000355774.2:c.642T>G	I214M	Missense	E_1	SNP	True	0	Class 0: This mutation can be originally modeled.	6aa	12aa	Mlh3	ENSMUSG00000021245.16	ENSMUST00000220854.2	chr12	12	-	SNP	Missense	E_1	85315543.0	85315543.0	A	C	ENSMUST00000220854.2:c.642T>G	I214M	85315543.0	85315543.0	A	C	ENSMUST00000220854.2:c.642T>G	I214M	AACR-H0718769	AACR-H0718769-M01-V01	AACR		False	False	False	False	False	18
MLH3	ENSG00000119684.11	ENST00000355774.2	chr14	12	-	True	75515746	75515746	T	C	ENST00000355774.2:c.613A>G	K205E	Missense	E_1	SNP	True	0	Class 0: This mutation can be originally modeled.	29aa	1aa	Mlh3	ENSMUSG00000021245.16	ENSMUST00000220854.2	chr12	12	-	SNP	Missense	E_1	85315572.0	85315572.0	T	C	ENSMUST00000220854.2:c.613A>G	K205E	85315572.0	85315572.0	T	C	ENSMUST00000220854.2:c.613A>G	K205E	AACR-H0718773	AACR-H0718773-M01-V01	AACR		False	False	False	False	False	30
MLH3	ENSG00000119684.11	ENST00000355774.2	chr14	12	-	True	75515749	75515749	T	G	ENST00000355774.2:c.610A>C	T204P	Missense	E_1	SNP	True	0	Class 0: This mutation can be originally modeled.	28aa	2aa	Mlh3	ENSMUSG00000021245.16	ENSMUST00000220854.2	chr12	12	-	SNP	Missense	E_1	85315575.0	85315575.0	T	G	ENSMUST00000220854.2:c.610A>C	T204P	85315575.0	85315575.0	T	G	ENSMUST00000220854.2:c.610A>C	T204P	AACR-H0718774	AACR-H0718774-M01-V01	AACR		False	False	False	False	False	30
MLH3	ENSG00000119684.11	ENST00000355774.2	chr14	12	-	True	75515292	75515292	T	G	ENST00000355774.2:c.1067A>C	E356A	Missense	E_1	SNP	True	0	Class 0: This mutation can be originally modeled.	9aa	9aa	Mlh3	ENSMUSG00000021245.16	ENSMUST00000220854.2	chr12	12	-	SNP	Missense	E_1	85315118.0	85315118.0	T	G	ENSMUST00000220854.2:c.1067A>C	E356A	85315118.0	85315118.0	T	G	ENSMUST00000220854.2:c.1067A>C	E356A	AACR-H0718775	AACR-H0718775-M01-V01	AACR		False	False	False	False	False	18
MLH3	ENSG00000119684.11	ENST00000355774.2	chr14	12	-	True	75515279	75515279	C	A	ENST00000355774.2:c.1080G>T	E360D	Missense	E_1	SNP	True	0	Class 0: This mutation can be originally modeled.	13aa	5aa	Mlh3	ENSMUSG00000021245.16	ENSMUST00000220854.2	chr12	12	-	SNP	Missense	E_1	85315105.0	85315105.0	T	A	ENSMUST00000220854.2:c.1080A>T	E360D	85315105.0	85315105.0	T	A	ENSMUST00000220854.2:c.1080A>T	E360D	AACR-H0718776	AACR-H0718776-M01-V01	AACR		False	False	False	False	False	18
MLH3	ENSG00000119684.11	ENST00000355774.2	chr14	12	-	True	75515276	75515276	A	C	ENST00000355774.2:c.1083T>G	D361E	Missense	E_1	SNP	True	0	Class 0: This mutation can be originally modeled.	14aa	4aa	Mlh3	ENSMUSG00000021245.16	ENSMUST00000220854.2	chr12	12	-	SNP	Missense	E_1	85315102.0	85315102.0	A	C	ENSMUST00000220854.2:c.1083T>G	D361E	85315102.0	85315102.0	A	C	ENSMUST00000220854.2:c.1083T>G	D361E	AACR-H0718777	AACR-H0718777-M01-V01	AACR		False	False	False	False	False	18
MLH3	ENSG00000119684.11	ENST00000355774.2	chr14	12	-	True	75514822	75514822	G	A	ENST00000355774.2:c.1537C>T	Q513*	Nonsense	E_1	SNP	True	0	Class 0: This mutation can be originally modeled.	0aa	0aa	Mlh3	ENSMUSG00000021245.16	ENSMUST00000220854.2	chr12	12	-	SNP	Nonsense	E_1	85314639.0	85314639.0	G	A	ENSMUST00000220854.2:c.1546C>T	Q516*	85314639.0	85314639.0	G	A	ENSMUST00000220854.2:c.1546C>T	Q516*	AACR-H0718783	AACR-H0718783-M01-V01	AACR		False	False	False	False	False	0
MLH3	ENSG00000119684.11	ENST00000355774.2	chr14	12	-	True	75514843	75514843	C	A	ENST00000355774.2:c.1516G>T	E506*	Nonsense	E_1	SNP	True	0	Class 0: This mutation can be originally modeled.	0aa	0aa	Mlh3	ENSMUSG00000021245.16	ENSMUST00000220854.2	chr12	12	-	SNP	Nonsense	E_1	85314672.0	85314672.0	C	A	ENSMUST00000220854.2:c.1513G>T	E505*	85314672.0	85314672.0	C	A	ENSMUST00000220854.2:c.1513G>T	E505*	AACR-H0718785	AACR-H0718785-M01-V01	AACR		False	False	False	False	False	0
MLH3	ENSG00000119684.11	ENST00000355774.2	chr14	12	-	True	75514867	75514867	C	T	ENST00000355774.2:c.1492G>A	E498K	Missense	E_1	SNP	True	0	Class 0: This mutation can be originally modeled.	1aa	1aa	Mlh3	ENSMUSG00000021245.16	ENSMUST00000220854.2	chr12	12	-	SNP	Missense	E_1	85314699.0	85314699.0	C	T	ENSMUST00000220854.2:c.1486G>A	E496K	85314699.0	85314699.0	C	T	ENSMUST00000220854.2:c.1486G>A	E496K	AACR-H0718790	AACR-H0718790-M01-V01	AACR		False	False	False	False	False	2
MLH3	ENSG00000119684.11	ENST00000355774.2	chr14	12	-	True	75514890	75514890	G	A	ENST00000355774.2:c.1469C>T	S490F	Missense	E_1	SNP	True	0	Class 0: This mutation can be originally modeled.	2aa	1aa	Mlh3	ENSMUSG00000021245.16	ENSMUST00000220854.2	chr12	12	-	SNP	Missense	E_1	85314707.0	85314707.0	G	A	ENSMUST00000220854.2:c.1478C>T	S493F	85314707.0	85314707.0	G	A	ENSMUST00000220854.2:c.1478C>T	S493F	AACR-H0718792	AACR-H0718792-M01-V01	AACR		False	False	False	False	False	3
MLH3	ENSG00000119684.11	ENST00000355774.2	chr14	12	-	True	75514891	75514891	A	G	ENST00000355774.2:c.1468T>C	S490P	Missense	E_1	SNP	True	0	Class 0: This mutation can be originally modeled.	2aa	1aa	Mlh3	ENSMUSG00000021245.16	ENSMUST00000220854.2	chr12	12	-	SNP	Missense	E_1	85314708.0	85314708.0	A	G	ENSMUST00000220854.2:c.1477T>C	S493P	85314708.0	85314708.0	A	G	ENSMUST00000220854.2:c.1477T>C	S493P	AACR-H0718793	AACR-H0718793-M01-V01	AACR		False	False	False	False	False	3
MLH3	ENSG00000119684.11	ENST00000355774.2	chr14	12	-	True	75514894	75514894	T	G	ENST00000355774.2:c.1465A>C	K489Q	Missense	E_1	SNP	True	0	Class 0: This mutation can be originally modeled.	1aa	2aa	Mlh3	ENSMUSG00000021245.16	ENSMUST00000220854.2	chr12	12	-	SNP	Missense	E_1	85314711.0	85314711.0	T	G	ENSMUST00000220854.2:c.1474A>C	K492Q	85314711.0	85314711.0	T	G	ENSMUST00000220854.2:c.1474A>C	K492Q	AACR-H0718794	AACR-H0718794-M01-V01	AACR		False	False	False	False	False	3
MLH3	ENSG00000119684.11	ENST00000355774.2	chr14	12	-	True	75514906	75514906	C	T	ENST00000355774.2:c.1453G>A	E485K	Missense	E_1	SNP	True	0	Class 0: This mutation can be originally modeled.	3aa	1aa	Mlh3	ENSMUSG00000021245.16	ENSMUST00000220854.2	chr12	12	-	SNP	Missense	E_1	85314723.0	85314723.0	C	T	ENSMUST00000220854.2:c.1462G>A	E488K	85314723.0	85314723.0	C	T	ENSMUST00000220854.2:c.1462G>A	E488K	AACR-H0718795	AACR-H0718795-M01-V01	AACR		False	False	False	False	False	4
MLH3	ENSG00000119684.11	ENST00000355774.2	chr14	12	-	True	75514788	75514788	T	A	ENST00000355774.2:c.1571A>T	D524V	Missense	E_1	SNP	True	0	Class 0: This mutation can be originally modeled.	0aa	2aa	Mlh3	ENSMUSG00000021245.16	ENSMUST00000220854.2	chr12	12	-	SNP	Missense	E_1	85314605.0	85314605.0	T	A	ENSMUST00000220854.2:c.1580A>T	D527V	85314605.0	85314605.0	T	A	ENSMUST00000220854.2:c.1580A>T	D527V	AACR-H0718797	AACR-H0718797-M01-V01	AACR		False	False	False	False	False	2
MLH3	ENSG00000119684.11	ENST00000355774.2	chr14	12	-	True	75514767	75514767	C	A	ENST00000355774.2:c.1592G>T	S531I	Missense	E_1	SNP	True	0	Class 0: This mutation can be originally modeled.	0aa	0aa	Mlh3	ENSMUSG00000021245.16	ENSMUST00000220854.2	chr12	12	-	SNP	Missense	E_1	85314584.0	85314584.0	C	A	ENSMUST00000220854.2:c.1601G>T	S534I	85314584.0	85314584.0	C	A	ENSMUST00000220854.2:c.1601G>T	S534I	AACR-H0718798	AACR-H0718798-M01-V01	AACR		False	False	False	False	False	0
MLH3	ENSG00000119684.11	ENST00000355774.2	chr14	12	-	True	75514646	75514646	T	A	ENST00000355774.2:c.1713A>T	L571F	Missense	E_1	SNP	True	0	Class 0: This mutation can be originally modeled.	2aa	0aa	Mlh3	ENSMUSG00000021245.16	ENSMUST00000220854.2	chr12	12	-	SNP	Missense	E_1	85314463.0	85314463.0	T	A	ENSMUST00000220854.2:c.1722A>T	L574F	85314463.0	85314463.0	T	A	ENSMUST00000220854.2:c.1722A>T	L574F	AACR-H0718805	AACR-H0718805-M01-V01	AACR		False	False	False	False	False	2
MLH3	ENSG00000119684.11	ENST00000355774.2	chr14	12	-	True	75514669	75514669	G	A	ENST00000355774.2:c.1690C>T	P564S	Missense	E_1	SNP	True	0	Class 0: This mutation can be originally modeled.	5aa	3aa	Mlh3	ENSMUSG00000021245.16	ENSMUST00000220854.2	chr12	12	-	SNP	Missense	E_1	85314486.0	85314486.0	G	A	ENSMUST00000220854.2:c.1699C>T	P567S	85314486.0	85314486.0	G	A	ENSMUST00000220854.2:c.1699C>T	P567S	AACR-H0718806	AACR-H0718806-M01-V01	AACR		False	False	False	False	False	8
MLH3	ENSG00000119684.11	ENST00000355774.2	chr14	12	-	True	75514693	75514693	C	A	ENST00000355774.2:c.1666G>T	D556Y	Missense	E_1	SNP	True	0	Class 0: This mutation can be originally modeled.	1aa	1aa	Mlh3	ENSMUSG00000021245.16	ENSMUST00000220854.2	chr12	12	-	SNP	Missense	E_1	85314510.0	85314510.0	C	A	ENSMUST00000220854.2:c.1675G>T	D559Y	85314510.0	85314510.0	C	A	ENSMUST00000220854.2:c.1675G>T	D559Y	AACR-H0718809	AACR-H0718809-M01-V01	AACR		False	False	False	False	False	2
MLH3	ENSG00000119684.11	ENST00000355774.2	chr14	12	-	True	75514719	75514719	A	C	ENST00000355774.2:c.1640T>G	I547S	Missense	E_1	SNP	True	0	Class 0: This mutation can be originally modeled.	0aa	0aa	Mlh3	ENSMUSG00000021245.16	ENSMUST00000220854.2	chr12	12	-	SNP	Missense	E_1	85314536.0	85314536.0	A	C	ENSMUST00000220854.2:c.1649T>G	I550S	85314536.0	85314536.0	A	C	ENSMUST00000220854.2:c.1649T>G	I550S	AACR-H0718814	AACR-H0718814-M01-V01	AACR		False	False	False	False	False	0
MLH3	ENSG00000119684.11	ENST00000355774.2	chr14	12	-	True	75514728	75514728	T	C	ENST00000355774.2:c.1631A>G	N544S	Missense	E_1	SNP	True	0	Class 0: This mutation can be originally modeled.	0aa	1aa	Mlh3	ENSMUSG00000021245.16	ENSMUST00000220854.2	chr12	12	-	SNP	Missense	E_1	85314545.0	85314545.0	T	C	ENSMUST00000220854.2:c.1640A>G	N547S	85314545.0	85314545.0	T	C	ENSMUST00000220854.2:c.1640A>G	N547S	AACR-H0718815	AACR-H0718815-M01-V01	AACR		False	False	False	False	False	1
MLH3	ENSG00000119684.11	ENST00000355774.2	chr14	12	-	True	75514736	75514736	G	C	ENST00000355774.2:c.1623C>G	I541M	Missense	E_1	SNP	True	0	Class 0: This mutation can be originally modeled.	4aa	0aa	Mlh3	ENSMUSG00000021245.16	ENSMUST00000220854.2	chr12	12	-	SNP	Missense	E_1	85314553.0	85314553.0	A	C	ENSMUST00000220854.2:c.1632T>G	I544M	85314553.0	85314553.0	A	C	ENSMUST00000220854.2:c.1632T>G	I544M	AACR-H0718817	AACR-H0718817-M01-V01	AACR		False	False	False	False	False	4
MLH3	ENSG00000119684.11	ENST00000355774.2	chr14	12	-	True	75515265	75515265	A	C	ENST00000355774.2:c.1094T>G	F365C	Missense	E_1	SNP	True	0	Class 0: This mutation can be originally modeled.	18aa	0aa	Mlh3	ENSMUSG00000021245.16	ENSMUST00000220854.2	chr12	12	-	SNP	Missense	E_1	85315091.0	85315091.0	A	C	ENSMUST00000220854.2:c.1094T>G	F365C	85315091.0	85315091.0	A	C	ENSMUST00000220854.2:c.1094T>G	F365C	AACR-H0718820	AACR-H0718820-M01-V01	AACR		False	False	False	False	False	18
MLH3	ENSG00000119684.11	ENST00000355774.2	chr14	12	-	True	75515140	75515140	G	A	ENST00000355774.2:c.1219C>T	Q407*	Nonsense	E_1	SNP	True	0	Class 0: This mutation can be originally modeled.	10aa	6aa	Mlh3	ENSMUSG00000021245.16	ENSMUST00000220854.2	chr12	12	-	SNP	Nonsense	E_1	85314957.0	85314957.0	G	A	ENSMUST00000220854.2:c.1228C>T	Q410*	85314957.0	85314957.0	G	A	ENSMUST00000220854.2:c.1228C>T	Q410*	AACR-H0718822	AACR-H0718822-M01-V01	AACR		False	False	False	False	False	16
MLH3	ENSG00000119684.11	ENST00000355774.2	chr14	12	-	True	75515162	75515162	A	G	ENST00000355774.2:c.1197T>C	D399delinsD	Silent	E_1	SNP	True	0	Class 0: This mutation can be originally modeled.	2aa	14aa	Mlh3	ENSMUSG00000021245.16	ENSMUST00000220854.2	chr12	12	-	SNP	Silent	E_1	85314979.0	85314979.0	A	G	ENSMUST00000220854.2:c.1206T>C	D402delinsD	85314979.0	85314979.0	A	G	ENSMUST00000220854.2:c.1206T>C	D402delinsD	AACR-H0718823	AACR-H0718823-M01-V01	AACR		False	False	False	False	False	16
MLH3	ENSG00000119684.11	ENST00000355774.2	chr14	12	-	True	75515164	75515164	C	T	ENST00000355774.2:c.1195G>A	D399N	Missense	E_1	SNP	True	0	Class 0: This mutation can be originally modeled.	2aa	14aa	Mlh3	ENSMUSG00000021245.16	ENSMUST00000220854.2	chr12	12	-	SNP	Missense	E_1	85314981.0	85314981.0	C	T	ENSMUST00000220854.2:c.1204G>A	D402N	85314981.0	85314981.0	C	T	ENSMUST00000220854.2:c.1204G>A	D402N	AACR-H0718824	AACR-H0718824-M01-V01	AACR		False	False	False	False	False	16
MLH3	ENSG00000119684.11	ENST00000355774.2	chr14	12	-	True	75515189	75515189	G	A	ENST00000355774.2:c.1170C>T	F390delinsF	Silent	E_1	SNP	True	0	Class 0: This mutation can be originally modeled.	0aa	0aa	Mlh3	ENSMUSG00000021245.16	ENSMUST00000220854.2	chr12	12	-	SNP	Silent	E_1	85315006.0	85315006.0	G	A	ENSMUST00000220854.2:c.1179C>T	F393delinsF	85315006.0	85315006.0	G	A	ENSMUST00000220854.2:c.1179C>T	F393delinsF	AACR-H0718827	AACR-H0718827-M01-V01	AACR		False	False	False	False	False	0
MLH3	ENSG00000119684.11	ENST00000355774.2	chr14	12	-	True	75515207	75515207	G	A	ENST00000355774.2:c.1152C>T	S384delinsS	Silent	E_1	SNP	True	0	Class 0: This mutation can be originally modeled.	0aa	0aa	Mlh3	ENSMUSG00000021245.16	ENSMUST00000220854.2	chr12	12	-	SNP	Silent	E_1	85315036.0	85315036.0	A	A	ENSMUST00000220854.2:c.1149T>T	S383delinsS	85315036.0	85315036.0	A	A	ENSMUST00000220854.2:c.1149T>T	S383delinsS	AACR-H0718833	AACR-H0718833-M01-V01	AACR		False	False	False	False	False	0
MLH3	ENSG00000119684.11	ENST00000355774.2	chr14	12	-	True	75515251	75515251	C	A	ENST00000355774.2:c.1108G>T	G370C	Missense	E_1	SNP	True	0	Class 0: This mutation can be originally modeled.	3aa	4aa	Mlh3	ENSMUSG00000021245.16	ENSMUST00000220854.2	chr12	12	-	SNP	Missense	E_1	85315077.0	85315077.0	C	A	ENSMUST00000220854.2:c.1108G>T	G370C	85315077.0	85315077.0	C	A	ENSMUST00000220854.2:c.1108G>T	G370C	AACR-H0718837	AACR-H0718837-M01-V01	AACR		False	False	False	False	False	7
MLH3	ENSG00000119684.11	ENST00000355774.2	chr14	12	-	True	75515251	75515251	C	G	ENST00000355774.2:c.1108G>C	G370R	Missense	E_1	SNP	True	0	Class 0: This mutation can be originally modeled.	3aa	4aa	Mlh3	ENSMUSG00000021245.16	ENSMUST00000220854.2	chr12	12	-	SNP	Missense	E_1	85315077.0	85315077.0	C	G	ENSMUST00000220854.2:c.1108G>C	G370R	85315077.0	85315077.0	C	G	ENSMUST00000220854.2:c.1108G>C	G370R	AACR-H0718838	AACR-H0718838-M01-V01	AACR		False	False	False	False	False	7
MLH3	ENSG00000119684.11	ENST00000355774.2	chr14	12	-	True	75515256	75515256	T	C	ENST00000355774.2:c.1103A>G	D368G	Missense	E_1	SNP	True	0	Class 0: This mutation can be originally modeled.	1aa	6aa	Mlh3	ENSMUSG00000021245.16	ENSMUST00000220854.2	chr12	12	-	SNP	Missense	E_1	85315082.0	85315082.0	T	C	ENSMUST00000220854.2:c.1103A>G	D368G	85315082.0	85315082.0	T	C	ENSMUST00000220854.2:c.1103A>G	D368G	AACR-H0718839	AACR-H0718839-M01-V01	AACR		False	False	False	False	False	7
MLH3	ENSG00000119684.11	ENST00000355774.2	chr14	12	-	True	75515136	75515136	G	A	ENST00000355774.2:c.1223C>T	S408L	Missense	E_1	SNP	True	0	Class 0: This mutation can be originally modeled.	11aa	5aa	Mlh3	ENSMUSG00000021245.16	ENSMUST00000220854.2	chr12	12	-	SNP	Missense	E_1	85314953.0	85314953.0	G	A	ENSMUST00000220854.2:c.1232C>T	S411L	85314953.0	85314953.0	G	A	ENSMUST00000220854.2:c.1232C>T	S411L	AACR-H0718840	AACR-H0718840-M01-V01	AACR		False	False	False	False	False	16
MLH3	ENSG00000119684.11	ENST00000355774.2	chr14	12	-	True	75515127	75515127	A	G	ENST00000355774.2:c.1232T>C	V411A	Missense	E_1	SNP	True	0	Class 0: This mutation can be originally modeled.	14aa	2aa	Mlh3	ENSMUSG00000021245.16	ENSMUST00000220854.2	chr12	12	-	SNP	Missense	E_1	85314944.0	85314944.0	A	G	ENSMUST00000220854.2:c.1241T>C	V414A	85314944.0	85314944.0	A	G	ENSMUST00000220854.2:c.1241T>C	V414A	AACR-H0718841	AACR-H0718841-M01-V01	AACR		False	False	False	False	False	16
MLH3	ENSG00000119684.11	ENST00000355774.2	chr14	12	-	True	75514996	75514996	C	G	ENST00000355774.2:c.1363G>C	E455Q	Missense	E_1	SNP	True	0	Class 0: This mutation can be originally modeled.	0aa	0aa	Mlh3	ENSMUSG00000021245.16	ENSMUST00000220854.2	chr12	12	-	SNP	Missense	E_1	85314816.0	85314816.0	C	G	ENSMUST00000220854.2:c.1369G>C	E457Q	85314816.0	85314816.0	C	G	ENSMUST00000220854.2:c.1369G>C	E457Q	AACR-H0718846	AACR-H0718846-M01-V01	AACR		False	False	False	False	False	0
MLH3	ENSG00000119684.11	ENST00000355774.2	chr14	12	-	True	75515063	75515063	T	G	ENST00000355774.2:c.1296A>C	R432S	Missense	E_1	SNP	True	0	Class 0: This mutation can be originally modeled.	0aa	1aa	Mlh3	ENSMUSG00000021245.16	ENSMUST00000220854.2	chr12	12	-	SNP	Missense	E_1	85314880.0	85314880.0	T	G	ENSMUST00000220854.2:c.1305A>C	R435S	85314880.0	85314880.0	T	G	ENSMUST00000220854.2:c.1305A>C	R435S	AACR-H0718853	AACR-H0718853-M01-V01	AACR		False	False	False	False	False	1
MLH3	ENSG00000119684.11	ENST00000355774.2	chr14	12	-	True	75515065	75515065	T	C	ENST00000355774.2:c.1294A>G	R432G	Missense	E_1	SNP	True	0	Class 0: This mutation can be originally modeled.	0aa	1aa	Mlh3	ENSMUSG00000021245.16	ENSMUST00000220854.2	chr12	12	-	SNP	Missense	E_1	85314882.0	85314882.0	T	C	ENSMUST00000220854.2:c.1303A>G	R435G	85314882.0	85314882.0	T	C	ENSMUST00000220854.2:c.1303A>G	R435G	AACR-H0718854	AACR-H0718854-M01-V01	AACR		False	False	False	False	False	1
MLH3	ENSG00000119684.11	ENST00000355774.2	chr14	12	-	True	75515073	75515073	T	A	ENST00000355774.2:c.1286A>T	E429V	Missense	E_1	SNP	True	0	Class 0: This mutation can be originally modeled.	2aa	0aa	Mlh3	ENSMUSG00000021245.16	ENSMUST00000220854.2	chr12	12	-	SNP	Missense	E_1	85314890.0	85314890.0	T	A	ENSMUST00000220854.2:c.1295A>T	E432V	85314890.0	85314890.0	T	A	ENSMUST00000220854.2:c.1295A>T	E432V	AACR-H0718855	AACR-H0718855-M01-V01	AACR		False	False	False	False	False	2
MLH3	ENSG00000119684.11	ENST00000355774.2	chr14	12	-	True	75515082	75515082	C	T	ENST00000355774.2:c.1277G>A	R426K	Missense	E_1	SNP	True	0	Class 0: This mutation can be originally modeled.	0aa	0aa	Mlh3	ENSMUSG00000021245.16	ENSMUST00000220854.2	chr12	12	-	SNP	Missense	E_1	85314911.0	85314911.0	C	T	ENSMUST00000220854.2:c.1274G>A	R425K	85314911.0	85314911.0	C	T	ENSMUST00000220854.2:c.1274G>A	R425K	AACR-H0718856	AACR-H0718856-M01-V01	AACR		False	False	False	False	False	0
MLH3	ENSG00000119684.11	ENST00000355774.2	chr14	12	-	True	75515096	75515096	G	A	ENST00000355774.2:c.1263C>T	N421delinsN	Silent	E_1	SNP	True	0	Class 0: This mutation can be originally modeled.	0aa	0aa	Mlh3	ENSMUSG00000021245.16	ENSMUST00000220854.2	chr12	12	-	SNP	Silent	E_1	85314919.0	85314919.0	A	A	ENSMUST00000220854.2:c.1266T>T	N422delinsN	85314919.0	85314919.0	A	A	ENSMUST00000220854.2:c.1266T>T	N422delinsN	AACR-H0718857	AACR-H0718857-M01-V01	AACR		False	False	False	False	False	0
MLH3	ENSG00000119684.11	ENST00000355774.2	chr14	12	-	True	75515107	75515107	C	A	ENST00000355774.2:c.1252G>T	E418*	Nonsense	E_1	SNP	True	0	Class 0: This mutation can be originally modeled.	0aa	0aa	Mlh3	ENSMUSG00000021245.16	ENSMUST00000220854.2	chr12	12	-	SNP	Nonsense	E_1	85314924.0	85314924.0	C	A	ENSMUST00000220854.2:c.1261G>T	E421*	85314924.0	85314924.0	C	A	ENSMUST00000220854.2:c.1261G>T	E421*	AACR-H0718859	AACR-H0718859-M01-V01	AACR		False	False	False	False	False	0
MLH3	ENSG00000119684.11	ENST00000355774.2	chr14	12	-	True	75515107	75515107	C	T	ENST00000355774.2:c.1252G>A	E418K	Missense	E_1	SNP	True	0	Class 0: This mutation can be originally modeled.	0aa	0aa	Mlh3	ENSMUSG00000021245.16	ENSMUST00000220854.2	chr12	12	-	SNP	Missense	E_1	85314924.0	85314924.0	C	T	ENSMUST00000220854.2:c.1261G>A	E421K	85314924.0	85314924.0	C	T	ENSMUST00000220854.2:c.1261G>A	E421K	AACR-H0718860	AACR-H0718860-M01-V01	AACR		False	False	False	False	False	0
MLH3	ENSG00000119684.11	ENST00000355774.2	chr14	12	-	True	75513403	75513403	C	T	ENST00000355774.2:c.2956G>A	V986I	Missense	E_1	SNP	True	0	Class 0: This mutation can be originally modeled.	3aa	3aa	Mlh3	ENSMUSG00000021245.16	ENSMUST00000220854.2	chr12	12	-	SNP	Missense	E_1	85313247.0	85313247.0	C	T	ENSMUST00000220854.2:c.2938G>A	V980I	85313247.0	85313247.0	C	T	ENSMUST00000220854.2:c.2938G>A	V980I	AACR-H0719553	AACR-H0719553-M01-V01	AACR		False	False	False	False	False	6
MLH3	ENSG00000119684.11	ENST00000355774.2	chr14	12	-	True	75513400	75513400	G	C	ENST00000355774.2:c.2959C>G	L987V	Missense	E_1	SNP	True	0	Class 0: This mutation can be originally modeled.	4aa	2aa	Mlh3	ENSMUSG00000021245.16	ENSMUST00000220854.2	chr12	12	-	SNP	Missense	E_1	85313244.0	85313244.0	G	C	ENSMUST00000220854.2:c.2941C>G	L981V	85313244.0	85313244.0	G	C	ENSMUST00000220854.2:c.2941C>G	L981V	AACR-H0719554	AACR-H0719554-M01-V01	AACR		False	False	False	False	False	6
MLH3	ENSG00000119684.11	ENST00000355774.2	chr14	12	-	True	75483892	75483892	G	T	ENST00000355774.2:c.4255C>A	L1419I	Missense	E_12	SNP	True	0	Class 0: This mutation can be originally modeled.	3aa	0aa	Mlh3	ENSMUSG00000021245.16	ENSMUST00000220854.2	chr12	12	-	SNP	Missense	E_12	85282491.0	85282491.0	G	T	ENSMUST00000220854.2:c.4237C>A	L1413I	85282491.0	85282491.0	G	T	ENSMUST00000220854.2:c.4237C>A	L1413I	AACR-H0720249	AACR-H0720249-M01-V01	AACR		False	False	False	False	False	3
MLH3	ENSG00000119684.11	ENST00000355774.2	chr14	12	-	True	75483849	75483849	C	T	ENST00000355774.2:c.4298G>A	G1433E	Missense	E_12	SNP	True	0	Class 0: This mutation can be originally modeled.	2aa	1aa	Mlh3	ENSMUSG00000021245.16	ENSMUST00000220854.2	chr12	12	-	SNP	Missense	E_12	85282448.0	85282448.0	C	T	ENSMUST00000220854.2:c.4280G>A	G1427E	85282448.0	85282448.0	C	T	ENSMUST00000220854.2:c.4280G>A	G1427E	AACR-H0720250	AACR-H0720250-M01-V01	AACR		False	False	False	False	False	3
MLH3	ENSG00000119684.11	ENST00000355774.2	chr14	12	-	True	75483854	75483854	G	T	ENST00000355774.2:c.4293C>A	L1431delinsL	Silent	E_12	SNP	True	0	Class 0: This mutation can be originally modeled.	0aa	3aa	Mlh3	ENSMUSG00000021245.16	ENSMUST00000220854.2	chr12	12	-	SNP	Silent	E_12	85282453.0	85282453.0	G	T	ENSMUST00000220854.2:c.4275C>A	L1425delinsL	85282453.0	85282453.0	G	T	ENSMUST00000220854.2:c.4275C>A	L1425delinsL	AACR-H0720251	AACR-H0720251-M01-V01	AACR		False	False	False	False	False	3
MLH3	ENSG00000119684.11	ENST00000355774.2	chr14	12	-	True	75483886	75483886	T	G	ENST00000355774.2:c.4261A>C	K1421Q	Missense	E_12	SNP	True	0	Class 0: This mutation can be originally modeled.	0aa	4aa	Mlh3	ENSMUSG00000021245.16	ENSMUST00000220854.2	chr12	12	-	SNP	Missense	E_12	85282485.0	85282485.0	T	G	ENSMUST00000220854.2:c.4243A>C	K1415Q	85282485.0	85282485.0	T	G	ENSMUST00000220854.2:c.4243A>C	K1415Q	AACR-H0720255	AACR-H0720255-M01-V01	AACR		False	False	False	False	False	4
MLH3	ENSG00000119684.11	ENST00000355774.2	chr14	12	-	True	75483894	75483894	T	C	ENST00000355774.2:c.4253A>G	N1418S	Missense	E_12	SNP	True	0	Class 0: This mutation can be originally modeled.	2aa	1aa	Mlh3	ENSMUSG00000021245.16	ENSMUST00000220854.2	chr12	12	-	SNP	Missense	E_12	85282493.0	85282493.0	T	C	ENSMUST00000220854.2:c.4235A>G	N1412S	85282493.0	85282493.0	T	C	ENSMUST00000220854.2:c.4235A>G	N1412S	AACR-H0720258	AACR-H0720258-M01-V01	AACR		False	False	False	False	False	3
MLH3	ENSG00000119684.11	ENST00000355774.2	chr14	12	-	True	75485540	75485540	C	T	ENST00000355774.2:c.4234G>A	E1412K	Missense	E_11	SNP	True	0	Class 0: This mutation can be originally modeled.	5aa	2aa	Mlh3	ENSMUSG00000021245.16	ENSMUST00000220854.2	chr12	12	-	SNP	Missense	E_11	85284297.0	85284297.0	C	T	ENSMUST00000220854.2:c.4216G>A	E1406K	85284297.0	85284297.0	C	T	ENSMUST00000220854.2:c.4216G>A	E1406K	AACR-H0720263	AACR-H0720263-M01-V01	AACR		False	False	False	False	False	7
MLH3	ENSG00000119684.11	ENST00000355774.2	chr14	12	-	True	75485560	75485560	T	C	ENST00000355774.2:c.4214A>G	D1405G	Missense	E_11	SNP	True	0	Class 0: This mutation can be originally modeled.	17aa	0aa	Mlh3	ENSMUSG00000021245.16	ENSMUST00000220854.2	chr12	12	-	SNP	Missense	E_11	85284317.0	85284317.0	T	C	ENSMUST00000220854.2:c.4196A>G	D1399G	85284317.0	85284317.0	T	C	ENSMUST00000220854.2:c.4196A>G	D1399G	AACR-H0720264	AACR-H0720264-M01-V01	AACR		False	False	False	False	False	17
MLH3	ENSG00000119684.11	ENST00000355774.2	chr14	12	-	True	75485561	75485561	C	A	ENST00000355774.2:c.4213G>T	D1405Y	Missense	E_11	SNP	True	0	Class 0: This mutation can be originally modeled.	17aa	0aa	Mlh3	ENSMUSG00000021245.16	ENSMUST00000220854.2	chr12	12	-	SNP	Missense	E_11	85284318.0	85284318.0	C	A	ENSMUST00000220854.2:c.4195G>T	D1399Y	85284318.0	85284318.0	C	A	ENSMUST00000220854.2:c.4195G>T	D1399Y	AACR-H0720265	AACR-H0720265-M01-V01	AACR		False	False	False	False	False	17
MLH3	ENSG00000119684.11	ENST00000355774.2	chr14	12	-	True	75485576	75485576	T	C	ENST00000355774.2:c.4198A>G	M1400V	Missense	E_11	SNP	True	0	Class 0: This mutation can be originally modeled.	12aa	5aa	Mlh3	ENSMUSG00000021245.16	ENSMUST00000220854.2	chr12	12	-	SNP	Missense	E_11	85284333.0	85284333.0	T	C	ENSMUST00000220854.2:c.4180A>G	M1394V	85284333.0	85284333.0	T	C	ENSMUST00000220854.2:c.4180A>G	M1394V	AACR-H0720266	AACR-H0720266-M01-V01	AACR		False	False	False	False	False	17
MLH3	ENSG00000119684.11	ENST00000355774.2	chr14	12	-	True	75485588	75485588	C	T	ENST00000355774.2:c.4186G>A	G1396R	Missense	E_11	SNP	True	0	Class 0: This mutation can be originally modeled.	8aa	9aa	Mlh3	ENSMUSG00000021245.16	ENSMUST00000220854.2	chr12	12	-	SNP	Missense	E_11	85284345.0	85284345.0	C	T	ENSMUST00000220854.2:c.4168G>A	G1390R	85284345.0	85284345.0	C	T	ENSMUST00000220854.2:c.4168G>A	G1390R	AACR-H0720267	AACR-H0720267-M01-V01	AACR		False	False	False	False	False	17
MLH3	ENSG00000119684.11	ENST00000355774.2	chr14	12	-	True	75483787	75483787	A	G	ENST00000355774.2:c.4360T>C	*1454Rext*18	Non_Stop		SNP	True	0	Class 0: This mutation can be originally modeled.	0aa	0aa	Mlh3	ENSMUSG00000021245.16	ENSMUST00000220854.2	chr12	12	-	SNP	Non_Stop		85282398.0	85282398.0	A	G	ENSMUST00000220854.2:c.4330T>C	*1444Rext*7	85282398.0	85282398.0	A	G	ENSMUST00000220854.2:c.4330T>C	*1444Rext*7	AACR-H0720286	AACR-H0720286-M01-V01	AACR		False	False	False	False	False	0
MLH3	ENSG00000119684.11	ENST00000355774.2	chr14	12	-	True	75483801	75483801	G	A	ENST00000355774.2:c.4346C>T	P1449L	Missense	E_12	SNP	True	0	Class 0: This mutation can be originally modeled.	0aa	5aa	Mlh3	ENSMUSG00000021245.16	ENSMUST00000220854.2	chr12	12	-	SNP	Missense	E_12	85282412.0	85282412.0	G	A	ENSMUST00000220854.2:c.4316C>T	P1439L	85282412.0	85282412.0	G	A	ENSMUST00000220854.2:c.4316C>T	P1439L	AACR-H0720287	AACR-H0720287-M01-V01	AACR		False	False	False	False	False	5
MLH3	ENSG00000119684.11	ENST00000355774.2	chr14	12	-	True	75483812	75483812	T	C	ENST00000355774.2:c.4335A>G	Q1445delinsQ	Silent	E_12	SNP	True	0	Class 0: This mutation can be originally modeled.	2aa	0aa	Mlh3	ENSMUSG00000021245.16	ENSMUST00000220854.2	chr12	12	-	SNP	Silent	E_12	85282423.0	85282423.0	C	C	ENSMUST00000220854.2:c.4305G>G	Q1435delinsQ	85282423.0	85282423.0	C	C	ENSMUST00000220854.2:c.4305G>G	Q1435delinsQ	AACR-H0720288	AACR-H0720288-M01-V01	AACR		False	False	False	False	False	2
MLH3	ENSG00000119684.11	ENST00000355774.2	chr14	12	-	True	75483826	75483826	G	A	ENST00000355774.2:c.4321C>T	Q1441*	Nonsense	E_12	SNP	True	0	Class 0: This mutation can be originally modeled.	0aa	0aa	Mlh3	ENSMUSG00000021245.16	ENSMUST00000220854.2	chr12	12	-	SNP	Nonsense	E_12	85282437.0	85282437.0	G	A	ENSMUST00000220854.2:c.4291C>T	Q1431*	85282437.0	85282437.0	G	A	ENSMUST00000220854.2:c.4291C>T	Q1431*	AACR-H0720289	AACR-H0720289-M01-V01	AACR		False	False	False	False	False	0
MLH3	ENSG00000119684.11	ENST00000355774.2	chr14	12	-	True	75485589	75485589	G	C	ENST00000355774.2:c.4185C>G	H1395Q	Missense	E_11	SNP	True	0	Class 0: This mutation can be originally modeled.	7aa	10aa	Mlh3	ENSMUSG00000021245.16	ENSMUST00000220854.2	chr12	12	-	SNP	Missense	E_11	85284346.0	85284346.0	A	C	ENSMUST00000220854.2:c.4167T>G	H1389Q	85284346.0	85284346.0	A	C	ENSMUST00000220854.2:c.4167T>G	H1389Q	AACR-H0720290	AACR-H0720290-M01-V01	AACR		False	False	False	False	False	17
MLH3	ENSG00000119684.11	ENST00000355774.2	chr14	12	-	True	75485591	75485591	G	C	ENST00000355774.2:c.4183C>G	H1395D	Missense	E_11	SNP	True	0	Class 0: This mutation can be originally modeled.	7aa	10aa	Mlh3	ENSMUSG00000021245.16	ENSMUST00000220854.2	chr12	12	-	SNP	Missense	E_11	85284348.0	85284348.0	G	C	ENSMUST00000220854.2:c.4165C>G	H1389D	85284348.0	85284348.0	G	C	ENSMUST00000220854.2:c.4165C>G	H1389D	AACR-H0720291	AACR-H0720291-M01-V01	AACR		False	False	False	False	False	17
MLH3	ENSG00000119684.11	ENST00000355774.2	chr14	12	-	True	75485604	75485604	T	C	ENST00000355774.2:c.4170A>G	P1390delinsP	Silent	E_11	SNP	True	0	Class 0: This mutation can be originally modeled.	2aa	15aa	Mlh3	ENSMUSG00000021245.16	ENSMUST00000220854.2	chr12	12	-	SNP	Silent	E_11	85284361.0	85284361.0	T	C	ENSMUST00000220854.2:c.4152A>G	P1384delinsP	85284361.0	85284361.0	T	C	ENSMUST00000220854.2:c.4152A>G	P1384delinsP	AACR-H0720292	AACR-H0720292-M01-V01	AACR		False	False	False	False	False	17
MLH3	ENSG00000119684.11	ENST00000355774.2	chr14	12	-	True	75497254	75497254	T	C	ENST00000355774.2:c.3979A>G	I1327V	Missense	E_8	SNP	True	0	Class 0: This mutation can be originally modeled.	12aa	3aa	Mlh3	ENSMUSG00000021245.16	ENSMUST00000220854.2	chr12	12	-	SNP	Missense	E_8	85292545.0	85292545.0	T	C	ENSMUST00000220854.2:c.3961A>G	I1321V	85292545.0	85292545.0	T	C	ENSMUST00000220854.2:c.3961A>G	I1321V	AACR-H0720293	AACR-H0720293-M01-V01	AACR		False	False	False	False	False	15
MLH3	ENSG00000119684.11	ENST00000355774.2	chr14	12	-	True	75489572	75489572	G	C	ENST00000355774.2:c.4035C>G	I1345M	Missense	E_10	SNP	True	0	Class 0: This mutation can be originally modeled.	8aa	25aa	Mlh3	ENSMUSG00000021245.16	ENSMUST00000220854.2	chr12	12	-	SNP	Missense	E_10	85287627.0	85287627.0	G	C	ENSMUST00000220854.2:c.4017C>G	I1339M	85287627.0	85287627.0	G	C	ENSMUST00000220854.2:c.4017C>G	I1339M	AACR-H0720294	AACR-H0720294-M01-V01	AACR		False	False	False	False	False	33
MLH3	ENSG00000119684.11	ENST00000355774.2	chr14	12	-	True	75489711	75489711	C	T	ENST00000355774.2:c.3998G>A	R1333Q	Missense	E_9	SNP	True	0	Class 0: This mutation can be originally modeled.	1aa	2aa	Mlh3	ENSMUSG00000021245.16	ENSMUST00000220854.2	chr12	12	-	SNP	Missense	E_9	85287747.0	85287747.0	C	T	ENSMUST00000220854.2:c.3980G>A	R1327Q	85287747.0	85287747.0	C	T	ENSMUST00000220854.2:c.3980G>A	R1327Q	AACR-H0720296	AACR-H0720296-M01-V01	AACR		False	False	False	False	False	3
MLH3	ENSG00000119684.11	ENST00000355774.2	chr14	12	-	True	75497247	75497247	T	G	ENST00000355774.2:c.3986A>C	E1329A	Missense	E_8	SNP	True	0	Class 0: This mutation can be originally modeled.	14aa	1aa	Mlh3	ENSMUSG00000021245.16	ENSMUST00000220854.2	chr12	12	-	SNP	Missense	E_8	85292538.0	85292538.0	T	G	ENSMUST00000220854.2:c.3968A>C	E1323A	85292538.0	85292538.0	T	G	ENSMUST00000220854.2:c.3968A>C	E1323A	AACR-H0720299	AACR-H0720299-M01-V01	AACR		False	False	False	False	False	15
MLH3	ENSG00000119684.11	ENST00000355774.2	chr14	12	-	True	75497253	75497253	A	C	ENST00000355774.2:c.3980T>G	I1327S	Missense	E_8	SNP	True	0	Class 0: This mutation can be originally modeled.	12aa	3aa	Mlh3	ENSMUSG00000021245.16	ENSMUST00000220854.2	chr12	12	-	SNP	Missense	E_8	85292544.0	85292544.0	A	C	ENSMUST00000220854.2:c.3962T>G	I1321S	85292544.0	85292544.0	A	C	ENSMUST00000220854.2:c.3962T>G	I1321S	AACR-H0720300	AACR-H0720300-M01-V01	AACR		False	False	False	False	False	15
MLH3	ENSG00000119684.11	ENST00000355774.2	chr14	12	-	True	75497253	75497253	A	G	ENST00000355774.2:c.3980T>C	I1327T	Missense	E_8	SNP	True	0	Class 0: This mutation can be originally modeled.	12aa	3aa	Mlh3	ENSMUSG00000021245.16	ENSMUST00000220854.2	chr12	12	-	SNP	Missense	E_8	85292544.0	85292544.0	A	G	ENSMUST00000220854.2:c.3962T>C	I1321T	85292544.0	85292544.0	A	G	ENSMUST00000220854.2:c.3962T>C	I1321T	AACR-H0720301	AACR-H0720301-M01-V01	AACR		False	False	False	False	False	15
MLH3	ENSG00000119684.11	ENST00000355774.2	chr14	12	-	True	75497261	75497261	G	A	ENST00000355774.2:c.3972C>T	T1324delinsT	Silent	E_8	SNP	True	0	Class 0: This mutation can be originally modeled.	9aa	6aa	Mlh3	ENSMUSG00000021245.16	ENSMUST00000220854.2	chr12	12	-	SNP	Silent	E_8	85292552.0	85292552.0	A	A	ENSMUST00000220854.2:c.3954T>T	T1318delinsT	85292552.0	85292552.0	A	A	ENSMUST00000220854.2:c.3954T>T	T1318delinsT	AACR-H0720302	AACR-H0720302-M01-V01	AACR		False	False	False	False	False	15
MLH3	ENSG00000119684.11	ENST00000355774.2	chr14	12	-	True	75485619	75485619	G	A	ENST00000355774.2:c.4155C>T	S1385delinsS	Silent	E_11	SNP	True	0	Class 0: This mutation can be originally modeled.	8aa	0aa	Mlh3	ENSMUSG00000021245.16	ENSMUST00000220854.2	chr12	12	-	SNP	Silent	E_11	85284376.0	85284376.0	G	A	ENSMUST00000220854.2:c.4137C>T	S1379delinsS	85284376.0	85284376.0	G	A	ENSMUST00000220854.2:c.4137C>T	S1379delinsS	AACR-H0720303	AACR-H0720303-M01-V01	AACR		False	False	False	False	False	8
MLH3	ENSG00000119684.11	ENST00000355774.2	chr14	12	-	True	75497278	75497278	C	T	ENST00000355774.2:c.3955G>A	G1319R	Missense	E_8	SNP	True	0	Class 0: This mutation can be originally modeled.	4aa	11aa	Mlh3	ENSMUSG00000021245.16	ENSMUST00000220854.2	chr12	12	-	SNP	Missense	E_8	85292569.0	85292569.0	C	T	ENSMUST00000220854.2:c.3937G>A	G1313R	85292569.0	85292569.0	C	T	ENSMUST00000220854.2:c.3937G>A	G1313R	AACR-H0720305	AACR-H0720305-M01-V01	AACR		False	False	False	False	False	15
MLH3	ENSG00000119684.11	ENST00000355774.2	chr14	12	-	True	75497283	75497283	C	T	ENST00000355774.2:c.3950G>A	R1317Q	Missense	E_8	SNP	True	0	Class 0: This mutation can be originally modeled.	2aa	13aa	Mlh3	ENSMUSG00000021245.16	ENSMUST00000220854.2	chr12	12	-	SNP	Missense	E_8	85292574.0	85292574.0	C	T	ENSMUST00000220854.2:c.3932G>A	R1311Q	85292574.0	85292574.0	C	T	ENSMUST00000220854.2:c.3932G>A	R1311Q	AACR-H0720306	AACR-H0720306-M01-V01	AACR		False	False	False	False	False	15
MLH3	ENSG00000119684.11	ENST00000355774.2	chr14	12	-	True	75497290	75497290	C	T	ENST00000355774.2:c.3943G>A	E1315K	Missense	E_8	SNP	True	0	Class 0: This mutation can be originally modeled.	0aa	15aa	Mlh3	ENSMUSG00000021245.16	ENSMUST00000220854.2	chr12	12	-	SNP	Missense	E_8	85292581.0	85292581.0	C	T	ENSMUST00000220854.2:c.3925G>A	E1309K	85292581.0	85292581.0	C	T	ENSMUST00000220854.2:c.3925G>A	E1309K	AACR-H0720308	AACR-H0720308-M01-V01	AACR		False	False	False	False	False	15
MLH3	ENSG00000119684.11	ENST00000355774.2	chr14	12	-	True	75497298	75497298	T	C	ENST00000355774.2:c.3935A>G	E1312G	Missense	E_8	SNP	True	0	Class 0: This mutation can be originally modeled.	12aa	1aa	Mlh3	ENSMUSG00000021245.16	ENSMUST00000220854.2	chr12	12	-	SNP	Missense	E_8	85292589.0	85292589.0	T	C	ENSMUST00000220854.2:c.3917A>G	E1306G	85292589.0	85292589.0	T	C	ENSMUST00000220854.2:c.3917A>G	E1306G	AACR-H0720309	AACR-H0720309-M01-V01	AACR		False	False	False	False	False	13
MLH3	ENSG00000119684.11	ENST00000355774.2	chr14	12	-	True	75497301	75497301	C	T	ENST00000355774.2:c.3932G>A	R1311K	Missense	E_8	SNP	True	0	Class 0: This mutation can be originally modeled.	11aa	2aa	Mlh3	ENSMUSG00000021245.16	ENSMUST00000220854.2	chr12	12	-	SNP	Missense	E_8	85292592.0	85292592.0	C	T	ENSMUST00000220854.2:c.3914G>A	R1305K	85292592.0	85292592.0	C	T	ENSMUST00000220854.2:c.3914G>A	R1305K	AACR-H0720311	AACR-H0720311-M01-V01	AACR		False	False	False	False	False	13
MLH3	ENSG00000119684.11	ENST00000355774.2	chr14	12	-	True	75489567	75489567	C	T	ENST00000355774.2:c.4040G>A	G1347E	Missense	E_10	SNP	True	0	Class 0: This mutation can be originally modeled.	10aa	23aa	Mlh3	ENSMUSG00000021245.16	ENSMUST00000220854.2	chr12	12	-	SNP	Missense	E_10	85287622.0	85287622.0	C	T	ENSMUST00000220854.2:c.4022G>A	G1341E	85287622.0	85287622.0	C	T	ENSMUST00000220854.2:c.4022G>A	G1341E	AACR-H0720312	AACR-H0720312-M01-V01	AACR		False	False	False	False	False	33
MLH3	ENSG00000119684.11	ENST00000355774.2	chr14	12	-	True	75489558	75489558	G	A	ENST00000355774.2:c.4049C>T	P1350L	Missense	E_10	SNP	True	0	Class 0: This mutation can be originally modeled.	13aa	20aa	Mlh3	ENSMUSG00000021245.16	ENSMUST00000220854.2	chr12	12	-	SNP	Missense	E_10	85287613.0	85287613.0	G	A	ENSMUST00000220854.2:c.4031C>T	P1344L	85287613.0	85287613.0	G	A	ENSMUST00000220854.2:c.4031C>T	P1344L	AACR-H0720313	AACR-H0720313-M01-V01	AACR		False	False	False	False	False	33
MLH3	ENSG00000119684.11	ENST00000355774.2	chr14	12	-	True	75489548	75489548	G	A	ENST00000355774.2:c.4059C>T	V1353delinsV	Silent	E_10	SNP	True	0	Class 0: This mutation can be originally modeled.	16aa	17aa	Mlh3	ENSMUSG00000021245.16	ENSMUST00000220854.2	chr12	12	-	SNP	Silent	E_10	85287603.0	85287603.0	G	A	ENSMUST00000220854.2:c.4041C>T	V1347delinsV	85287603.0	85287603.0	G	A	ENSMUST00000220854.2:c.4041C>T	V1347delinsV	AACR-H0720314	AACR-H0720314-M01-V01	AACR		False	False	False	False	False	33
MLH3	ENSG00000119684.11	ENST00000355774.2	chr14	12	-	True	75485626	75485626	G	A	ENST00000355774.2:c.4148C>T	A1383V	Missense	E_11	SNP	True	0	Class 0: This mutation can be originally modeled.	6aa	2aa	Mlh3	ENSMUSG00000021245.16	ENSMUST00000220854.2	chr12	12	-	SNP	Missense	E_11	85284383.0	85284383.0	G	A	ENSMUST00000220854.2:c.4130C>T	A1377V	85284383.0	85284383.0	G	A	ENSMUST00000220854.2:c.4130C>T	A1377V	AACR-H0720317	AACR-H0720317-M01-V01	AACR		False	False	False	False	False	8
MLH3	ENSG00000119684.11	ENST00000355774.2	chr14	12	-	True	75485656	75485656	C	T	ENST00000355774.2:c.4118G>A	S1373N	Missense	E_11	SNP	True	0	Class 0: This mutation can be originally modeled.	1aa	1aa	Mlh3	ENSMUSG00000021245.16	ENSMUST00000220854.2	chr12	12	-	SNP	Missense	E_11	85284413.0	85284413.0	C	T	ENSMUST00000220854.2:c.4100G>A	S1367N	85284413.0	85284413.0	C	T	ENSMUST00000220854.2:c.4100G>A	S1367N	AACR-H0720320	AACR-H0720320-M01-V01	AACR		False	False	False	False	False	2
MLH3	ENSG00000119684.11	ENST00000355774.2	chr14	12	-	True	75485666	75485666	C	T	ENST00000355774.2:c.4108G>A	D1370N	Missense	E_11	SNP	True	0	Class 0: This mutation can be originally modeled.	33aa	0aa	Mlh3	ENSMUSG00000021245.16	ENSMUST00000220854.2	chr12	12	-	SNP	Missense	E_11	85284423.0	85284423.0	C	T	ENSMUST00000220854.2:c.4090G>A	D1364N	85284423.0	85284423.0	C	T	ENSMUST00000220854.2:c.4090G>A	D1364N	AACR-H0720323	AACR-H0720323-M01-V01	AACR		False	False	False	False	False	33
MLH3	ENSG00000119684.11	ENST00000355774.2	chr14	12	-	True	75485667	75485667	A	G	ENST00000355774.2:c.4107T>C	N1369delinsN	Silent	E_11	SNP	True	0	Class 0: This mutation can be originally modeled.	32aa	1aa	Mlh3	ENSMUSG00000021245.16	ENSMUST00000220854.2	chr12	12	-	SNP	Silent	E_11	85284424.0	85284424.0	A	G	ENSMUST00000220854.2:c.4089T>C	N1363delinsN	85284424.0	85284424.0	A	G	ENSMUST00000220854.2:c.4089T>C	N1363delinsN	AACR-H0720324	AACR-H0720324-M01-V01	AACR		False	False	False	False	False	33
MLH3	ENSG00000119684.11	ENST00000355774.2	chr14	12	-	True	75485673	75485673	C	G	ENST00000355774.2:c.4101G>C	K1367N	Missense	E_11	SNP	True	0	Class 0: This mutation can be originally modeled.	30aa	3aa	Mlh3	ENSMUSG00000021245.16	ENSMUST00000220854.2	chr12	12	-	SNP	Missense	E_11	85284430.0	85284430.0	C	G	ENSMUST00000220854.2:c.4083G>C	K1361N	85284430.0	85284430.0	C	G	ENSMUST00000220854.2:c.4083G>C	K1361N	AACR-H0720325	AACR-H0720325-M01-V01	AACR		False	False	False	False	False	33
MLH3	ENSG00000119684.11	ENST00000355774.2	chr14	12	-	True	75485674	75485674	T	C	ENST00000355774.2:c.4100A>G	K1367R	Missense	E_11	SNP	True	0	Class 0: This mutation can be originally modeled.	30aa	3aa	Mlh3	ENSMUSG00000021245.16	ENSMUST00000220854.2	chr12	12	-	SNP	Missense	E_11	85284431.0	85284431.0	T	C	ENSMUST00000220854.2:c.4082A>G	K1361R	85284431.0	85284431.0	T	C	ENSMUST00000220854.2:c.4082A>G	K1361R	AACR-H0720326	AACR-H0720326-M01-V01	AACR		False	False	False	False	False	33
MLH3	ENSG00000119684.11	ENST00000355774.2	chr14	12	-	True	75485674	75485674	T	G	ENST00000355774.2:c.4100A>C	K1367T	Missense	E_11	SNP	True	0	Class 0: This mutation can be originally modeled.	30aa	3aa	Mlh3	ENSMUSG00000021245.16	ENSMUST00000220854.2	chr12	12	-	SNP	Missense	E_11	85284431.0	85284431.0	T	G	ENSMUST00000220854.2:c.4082A>C	K1361T	85284431.0	85284431.0	T	G	ENSMUST00000220854.2:c.4082A>C	K1361T	AACR-H0720327	AACR-H0720327-M01-V01	AACR		False	False	False	False	False	33
MLH3	ENSG00000119684.11	ENST00000355774.2	chr14	12	-	True	75485677	75485677	A	G	ENST00000355774.2:c.4097T>C	I1366T	Missense	E_11	SNP	True	0	Class 0: This mutation can be originally modeled.	29aa	4aa	Mlh3	ENSMUSG00000021245.16	ENSMUST00000220854.2	chr12	12	-	SNP	Missense	E_11	85284434.0	85284434.0	A	G	ENSMUST00000220854.2:c.4079T>C	I1360T	85284434.0	85284434.0	A	G	ENSMUST00000220854.2:c.4079T>C	I1360T	AACR-H0720328	AACR-H0720328-M01-V01	AACR		False	False	False	False	False	33
MLH3	ENSG00000119684.11	ENST00000355774.2	chr14	12	-	True	75485680	75485680	G	A	ENST00000355774.2:c.4094C>T	A1365V	Missense	E_11	SNP	True	0	Class 0: This mutation can be originally modeled.	28aa	5aa	Mlh3	ENSMUSG00000021245.16	ENSMUST00000220854.2	chr12	12	-	SNP	Missense	E_11	85284437.0	85284437.0	G	A	ENSMUST00000220854.2:c.4076C>T	A1359V	85284437.0	85284437.0	G	A	ENSMUST00000220854.2:c.4076C>T	A1359V	AACR-H0720329	AACR-H0720329-M01-V01	AACR		False	False	False	False	False	33
MLH3	ENSG00000119684.11	ENST00000355774.2	chr14	12	-	True	75497315	75497315	T	C	ENST00000355774.2:c.3918A>G	L1306delinsL	Silent	E_8	SNP	True	0	Class 0: This mutation can be originally modeled.	6aa	7aa	Mlh3	ENSMUSG00000021245.16	ENSMUST00000220854.2	chr12	12	-	SNP	Silent	E_8	85292606.0	85292606.0	G	C	ENSMUST00000220854.2:c.3900C>G	L1300delinsL	85292606.0	85292606.0	G	C	ENSMUST00000220854.2:c.3900C>G	L1300delinsL	AACR-H0720419	AACR-H0720419-M01-V01	AACR		False	False	False	False	False	13
MLH3	ENSG00000119684.11	ENST00000355774.2	chr14	12	-	True	75497350	75497350	T	C	ENST00000355774.2:c.3883A>G	S1295G	Missense	E_8	SNP	True	0	Class 0: This mutation can be originally modeled.	0aa	3aa	Mlh3	ENSMUSG00000021245.16	ENSMUST00000220854.2	chr12	12	-	SNP	Missense	E_8	85292641.0	85292641.0	T	C	ENSMUST00000220854.2:c.3865A>G	S1289G	85292641.0	85292641.0	T	C	ENSMUST00000220854.2:c.3865A>G	S1289G	AACR-H0720420	AACR-H0720420-M01-V01	AACR		False	False	False	False	False	3
MLH3	ENSG00000119684.11	ENST00000355774.2	chr14	12	-	True	75509160	75509160	G	C	ENST00000355774.2:c.3301C>G	P1101A	Missense	E_2	SNP	True	0	Class 0: This mutation can be originally modeled.	0aa	11aa	Mlh3	ENSMUSG00000021245.16	ENSMUST00000220854.2	chr12	12	-	SNP	Missense	E_2	85309616.0	85309616.0	G	C	ENSMUST00000220854.2:c.3280C>G	P1094A	85309616.0	85309616.0	G	C	ENSMUST00000220854.2:c.3280C>G	P1094A	AACR-H0720422	AACR-H0720422-M01-V01	AACR		False	False	False	False	False	11
MLH3	ENSG00000119684.11	ENST00000355774.2	chr14	12	-	True	75509100	75509100	T	C	ENST00000355774.2:c.3361A>G	M1121V	Missense	E_2	SNP	True	0	Class 0: This mutation can be originally modeled.	0aa	0aa	Mlh3	ENSMUSG00000021245.16	ENSMUST00000220854.2	chr12	12	-	SNP	Missense	E_2	85309559.0	85309559.0	T	C	ENSMUST00000220854.2:c.3337A>G	M1113V	85309559.0	85309559.0	T	C	ENSMUST00000220854.2:c.3337A>G	M1113V	AACR-H0720424	AACR-H0720424-M01-V01	AACR		False	False	False	False	False	0
MLH3	ENSG00000119684.11	ENST00000355774.2	chr14	12	-	True	75509107	75509107	C	A	ENST00000355774.2:c.3354G>T	R1118S	Missense	E_2	SNP	True	0	Class 0: This mutation can be originally modeled.	0aa	1aa	Mlh3	ENSMUSG00000021245.16	ENSMUST00000220854.2	chr12	12	-	SNP	Missense	E_2	85309563.0	85309563.0	C	A	ENSMUST00000220854.2:c.3333G>T	R1111S	85309563.0	85309563.0	C	A	ENSMUST00000220854.2:c.3333G>T	R1111S	AACR-H0720425	AACR-H0720425-M01-V01	AACR		False	False	False	False	False	1
MLH3	ENSG00000119684.11	ENST00000355774.2	chr14	12	-	True	75509118	75509118	G	C	ENST00000355774.2:c.3343C>G	R1115G	Missense	E_2	SNP	True	0	Class 0: This mutation can be originally modeled.	0aa	1aa	Mlh3	ENSMUSG00000021245.16	ENSMUST00000220854.2	chr12	12	-	SNP	Missense	E_2	85309580.0	85309580.0	T	C	ENSMUST00000220854.2:c.3316A>G	R1106G	85309580.0	85309580.0	T	C	ENSMUST00000220854.2:c.3316A>G	R1106G	AACR-H0720426	AACR-H0720426-M01-V01	AACR		False	False	False	False	False	1
MLH3	ENSG00000119684.11	ENST00000355774.2	chr14	12	-	True	75509125	75509125	C	T	ENST00000355774.2:c.3336G>A	P1112delinsP	Silent	E_2	SNP	True	0	Class 0: This mutation can be originally modeled.	11aa	0aa	Mlh3	ENSMUSG00000021245.16	ENSMUST00000220854.2	chr12	12	-	SNP	Silent	E_2	85309581.0	85309581.0	T	T	ENSMUST00000220854.2:c.3315A>A	P1105delinsP	85309581.0	85309581.0	T	T	ENSMUST00000220854.2:c.3315A>A	P1105delinsP	AACR-H0720427	AACR-H0720427-M01-V01	AACR		False	False	False	False	False	11
MLH3	ENSG00000119684.11	ENST00000355774.2	chr14	12	-	True	75509135	75509135	G	A	ENST00000355774.2:c.3326C>T	P1109L	Missense	E_2	SNP	True	0	Class 0: This mutation can be originally modeled.	8aa	3aa	Mlh3	ENSMUSG00000021245.16	ENSMUST00000220854.2	chr12	12	-	SNP	Missense	E_2	85309591.0	85309591.0	G	A	ENSMUST00000220854.2:c.3305C>T	P1102L	85309591.0	85309591.0	G	A	ENSMUST00000220854.2:c.3305C>T	P1102L	AACR-H0720428	AACR-H0720428-M01-V01	AACR		False	False	False	False	False	11
MLH3	ENSG00000119684.11	ENST00000355774.2	chr14	12	-	True	75509148	75509148	C	T	ENST00000355774.2:c.3313G>A	D1105N	Missense	E_2	SNP	True	0	Class 0: This mutation can be originally modeled.	4aa	7aa	Mlh3	ENSMUSG00000021245.16	ENSMUST00000220854.2	chr12	12	-	SNP	Missense	E_2	85309604.0	85309604.0	C	T	ENSMUST00000220854.2:c.3292G>A	D1098N	85309604.0	85309604.0	C	T	ENSMUST00000220854.2:c.3292G>A	D1098N	AACR-H0720429	AACR-H0720429-M01-V01	AACR		False	False	False	False	False	11
MLH3	ENSG00000119684.11	ENST00000355774.2	chr14	12	-	True	75509153	75509153	C	T	ENST00000355774.2:c.3308G>A	R1103K	Missense	E_2	SNP	True	0	Class 0: This mutation can be originally modeled.	2aa	9aa	Mlh3	ENSMUSG00000021245.16	ENSMUST00000220854.2	chr12	12	-	SNP	Missense	E_2	85309609.0	85309609.0	C	T	ENSMUST00000220854.2:c.3287G>A	R1096K	85309609.0	85309609.0	C	T	ENSMUST00000220854.2:c.3287G>A	R1096K	AACR-H0720430	AACR-H0720430-M01-V01	AACR		False	False	False	False	False	11
MLH3	ENSG00000119684.11	ENST00000355774.2	chr14	12	-	True	75509180	75509180	C	T	ENST00000355774.2:c.3281G>A	G1094E	Missense	E_2	SNP	True	0	Class 0: This mutation can be originally modeled.	1aa	0aa	Mlh3	ENSMUSG00000021245.16	ENSMUST00000220854.2	chr12	12	-	SNP	Missense	E_2	85309636.0	85309636.0	C	T	ENSMUST00000220854.2:c.3260G>A	G1087E	85309636.0	85309636.0	C	T	ENSMUST00000220854.2:c.3260G>A	G1087E	AACR-H0720434	AACR-H0720434-M01-V01	AACR		False	False	False	False	False	1
MLH3	ENSG00000119684.11	ENST00000355774.2	chr14	12	-	True	75513081	75513081	T	C	ENST00000355774.2:c.3278A>G	N1093S	Missense	E_1	SNP	True	0	Class 0: This mutation can be originally modeled.	0aa	1aa	Mlh3	ENSMUSG00000021245.16	ENSMUST00000220854.2	chr12	12	-	SNP	Missense	E_1	85312928.0	85312928.0	T	C	ENSMUST00000220854.2:c.3257A>G	N1086S	85312928.0	85312928.0	T	C	ENSMUST00000220854.2:c.3257A>G	N1086S	AACR-H0720436	AACR-H0720436-M01-V01	AACR		False	False	False	False	False	1
MLH3	ENSG00000119684.11	ENST00000355774.2	chr14	12	-	True	75513097	75513097	C	A	ENST00000355774.2:c.3262G>T	D1088Y	Missense	E_1	SNP	True	0	Class 0: This mutation can be originally modeled.	11aa	0aa	Mlh3	ENSMUSG00000021245.16	ENSMUST00000220854.2	chr12	12	-	SNP	Missense	E_1	85312944.0	85312944.0	C	A	ENSMUST00000220854.2:c.3241G>T	D1081Y	85312944.0	85312944.0	C	A	ENSMUST00000220854.2:c.3241G>T	D1081Y	AACR-H0720438	AACR-H0720438-M01-V01	AACR		False	False	False	False	False	11
MLH3	ENSG00000119684.11	ENST00000355774.2	chr14	12	-	True	75513103	75513103	C	G	ENST00000355774.2:c.3256G>C	A1086P	Missense	E_1	SNP	True	0	Class 0: This mutation can be originally modeled.	9aa	2aa	Mlh3	ENSMUSG00000021245.16	ENSMUST00000220854.2	chr12	12	-	SNP	Missense	E_1	85312950.0	85312950.0	C	G	ENSMUST00000220854.2:c.3235G>C	A1079P	85312950.0	85312950.0	C	G	ENSMUST00000220854.2:c.3235G>C	A1079P	AACR-H0720439	AACR-H0720439-M01-V01	AACR		False	False	False	False	False	11
MLH3	ENSG00000119684.11	ENST00000355774.2	chr14	12	-	True	75513105	75513105	A	G	ENST00000355774.2:c.3254T>C	V1085A	Missense	E_1	SNP	True	0	Class 0: This mutation can be originally modeled.	8aa	3aa	Mlh3	ENSMUSG00000021245.16	ENSMUST00000220854.2	chr12	12	-	SNP	Missense	E_1	85312952.0	85312952.0	A	G	ENSMUST00000220854.2:c.3233T>C	V1078A	85312952.0	85312952.0	A	G	ENSMUST00000220854.2:c.3233T>C	V1078A	AACR-H0720440	AACR-H0720440-M01-V01	AACR		False	False	False	False	False	11
MLH3	ENSG00000119684.11	ENST00000355774.2	chr14	12	-	True	75506690	75506690	G	A	ENST00000355774.2:c.3494C>T	A1165V	Missense	E_4	SNP	True	0	Class 0: This mutation can be originally modeled.	18aa	9aa	Mlh3	ENSMUSG00000021245.16	ENSMUST00000220854.2	chr12	12	-	SNP	Missense	E_4	85307650.0	85307650.0	G	A	ENSMUST00000220854.2:c.3476C>T	A1159V	85307650.0	85307650.0	G	A	ENSMUST00000220854.2:c.3476C>T	A1159V	AACR-H0720446	AACR-H0720446-M01-V01	AACR		False	False	False	False	False	27
MLH3	ENSG00000119684.11	ENST00000355774.2	chr14	12	-	True	75506709	75506709	C	A	ENST00000355774.2:c.3475G>T	D1159Y	Missense	E_4	SNP	True	0	Class 0: This mutation can be originally modeled.	12aa	15aa	Mlh3	ENSMUSG00000021245.16	ENSMUST00000220854.2	chr12	12	-	SNP	Missense	E_4	85307669.0	85307669.0	C	A	ENSMUST00000220854.2:c.3457G>T	D1153Y	85307669.0	85307669.0	C	A	ENSMUST00000220854.2:c.3457G>T	D1153Y	AACR-H0720448	AACR-H0720448-M01-V01	AACR		False	False	False	False	False	27
MLH3	ENSG00000119684.11	ENST00000355774.2	chr14	12	-	True	75508367	75508367	T	C	ENST00000355774.2:c.3416A>G	Q1139R	Missense	E_3	SNP	True	0	Class 0: This mutation can be originally modeled.	1aa	6aa	Mlh3	ENSMUSG00000021245.16	ENSMUST00000220854.2	chr12	12	-	SNP	Missense	E_3	85308484.0	85308484.0	T	C	ENSMUST00000220854.2:c.3398A>G	Q1133R	85308484.0	85308484.0	T	C	ENSMUST00000220854.2:c.3398A>G	Q1133R	AACR-H0720453	AACR-H0720453-M01-V01	AACR		False	False	False	False	False	7
MLH3	ENSG00000119684.11	ENST00000355774.2	chr14	12	-	True	75508370	75508370	A	C	ENST00000355774.2:c.3413T>G	L1138R	Missense	E_3	SNP	True	0	Class 0: This mutation can be originally modeled.	0aa	7aa	Mlh3	ENSMUSG00000021245.16	ENSMUST00000220854.2	chr12	12	-	SNP	Missense	E_3	85308487.0	85308487.0	A	C	ENSMUST00000220854.2:c.3395T>G	L1132R	85308487.0	85308487.0	A	C	ENSMUST00000220854.2:c.3395T>G	L1132R	AACR-H0720455	AACR-H0720455-M01-V01	AACR		False	False	False	False	False	7
MLH3	ENSG00000119684.11	ENST00000355774.2	chr14	12	-	True	75508390	75508390	A	C	ENST00000355774.2:c.3393T>G	D1131E	Missense	E_3	SNP	True	0	Class 0: This mutation can be originally modeled.	0aa	0aa	Mlh3	ENSMUSG00000021245.16	ENSMUST00000220854.2	chr12	12	-	SNP	Missense	E_3	85308516.0	85308516.0	A	C	ENSMUST00000220854.2:c.3366T>G	D1122E	85308516.0	85308516.0	A	C	ENSMUST00000220854.2:c.3366T>G	D1122E	AACR-H0720458	AACR-H0720458-M01-V01	AACR		False	False	False	False	False	0
MLH3	ENSG00000119684.11	ENST00000355774.2	chr14	12	-	True	75508392	75508392	C	A	ENST00000355774.2:c.3391G>T	D1131Y	Missense	E_3	SNP	True	0	Class 0: This mutation can be originally modeled.	0aa	0aa	Mlh3	ENSMUSG00000021245.16	ENSMUST00000220854.2	chr12	12	-	SNP	Missense	E_3	85308518.0	85308518.0	C	A	ENSMUST00000220854.2:c.3364G>T	D1122Y	85308518.0	85308518.0	C	A	ENSMUST00000220854.2:c.3364G>T	D1122Y	AACR-H0720459	AACR-H0720459-M01-V01	AACR		False	False	False	False	False	0
MLH3	ENSG00000119684.11	ENST00000355774.2	chr14	12	-	True	75508392	75508392	C	G	ENST00000355774.2:c.3391G>C	D1131H	Missense	E_3	SNP	True	0	Class 0: This mutation can be originally modeled.	0aa	0aa	Mlh3	ENSMUSG00000021245.16	ENSMUST00000220854.2	chr12	12	-	SNP	Missense	E_3	85308518.0	85308518.0	C	G	ENSMUST00000220854.2:c.3364G>C	D1122H	85308518.0	85308518.0	C	G	ENSMUST00000220854.2:c.3364G>C	D1122H	AACR-H0720460	AACR-H0720460-M01-V01	AACR		False	False	False	False	False	0
MLH3	ENSG00000119684.11	ENST00000355774.2	chr14	12	-	True	75508397	75508397	A	G	ENST00000355774.2:c.3386T>C	V1129A	Missense	E_3	SNP	True	0	Class 0: This mutation can be originally modeled.	0aa	0aa	Mlh3	ENSMUSG00000021245.16	ENSMUST00000220854.2	chr12	12	-	SNP	Missense	E_3	85308520.0	85308520.0	A	G	ENSMUST00000220854.2:c.3362T>C	V1121A	85308520.0	85308520.0	A	G	ENSMUST00000220854.2:c.3362T>C	V1121A	AACR-H0720461	AACR-H0720461-M01-V01	AACR		False	False	False	False	False	0
MLH3	ENSG00000119684.11	ENST00000355774.2	chr14	12	-	True	75513114	75513114	A	G	ENST00000355774.2:c.3245T>C	L1082P	Missense	E_1	SNP	True	0	Class 0: This mutation can be originally modeled.	5aa	6aa	Mlh3	ENSMUSG00000021245.16	ENSMUST00000220854.2	chr12	12	-	SNP	Missense	E_1	85312961.0	85312961.0	A	G	ENSMUST00000220854.2:c.3224T>C	L1075P	85312961.0	85312961.0	A	G	ENSMUST00000220854.2:c.3224T>C	L1075P	AACR-H0720464	AACR-H0720464-M01-V01	AACR		False	False	False	False	False	11
MLH3	ENSG00000119684.11	ENST00000355774.2	chr14	12	-	True	75513121	75513121	T	C	ENST00000355774.2:c.3238A>G	K1080E	Missense	E_1	SNP	True	0	Class 0: This mutation can be originally modeled.	3aa	8aa	Mlh3	ENSMUSG00000021245.16	ENSMUST00000220854.2	chr12	12	-	SNP	Missense	E_1	85312968.0	85312968.0	T	C	ENSMUST00000220854.2:c.3217A>G	K1073E	85312968.0	85312968.0	T	C	ENSMUST00000220854.2:c.3217A>G	K1073E	AACR-H0720465	AACR-H0720465-M01-V01	AACR		False	False	False	False	False	11
MLH3	ENSG00000119684.11	ENST00000355774.2	chr14	12	-	True	75513267	75513267	C	A	ENST00000355774.2:c.3092G>T	C1031F	Missense	E_1	SNP	True	0	Class 0: This mutation can be originally modeled.	0aa	1aa	Mlh3	ENSMUSG00000021245.16	ENSMUST00000220854.2	chr12	12	-	SNP	Missense	E_1	85313111.0	85313111.0	C	A	ENSMUST00000220854.2:c.3074G>T	C1025F	85313111.0	85313111.0	C	A	ENSMUST00000220854.2:c.3074G>T	C1025F	AACR-H0720468	AACR-H0720468-M01-V01	AACR		False	False	False	False	False	1
MLH3	ENSG00000119684.11	ENST00000355774.2	chr14	12	-	True	75513286	75513286	C	T	ENST00000355774.2:c.3073G>A	E1025K	Missense	E_1	SNP	True	0	Class 0: This mutation can be originally modeled.	0aa	4aa	Mlh3	ENSMUSG00000021245.16	ENSMUST00000220854.2	chr12	12	-	SNP	Missense	E_1	85313130.0	85313130.0	C	T	ENSMUST00000220854.2:c.3055G>A	E1019K	85313130.0	85313130.0	C	T	ENSMUST00000220854.2:c.3055G>A	E1019K	AACR-H0720469	AACR-H0720469-M01-V01	AACR		False	False	False	False	False	4
MLH3	ENSG00000119684.11	ENST00000355774.2	chr14	12	-	True	75513306	75513306	C	A	ENST00000355774.2:c.3053G>T	G1018V	Missense	E_1	SNP	True	0	Class 0: This mutation can be originally modeled.	0aa	0aa	Mlh3	ENSMUSG00000021245.16	ENSMUST00000220854.2	chr12	12	-	SNP	Missense	E_1	85313153.0	85313153.0	C	A	ENSMUST00000220854.2:c.3032G>T	G1011V	85313153.0	85313153.0	C	A	ENSMUST00000220854.2:c.3032G>T	G1011V	AACR-H0720471	AACR-H0720471-M01-V01	AACR		False	False	False	False	False	0
MLH3	ENSG00000119684.11	ENST00000355774.2	chr14	12	-	True	75513311	75513311	T	A	ENST00000355774.2:c.3048A>T	Q1016H	Missense	E_1	SNP	True	0	Class 0: This mutation can be originally modeled.	0aa	0aa	Mlh3	ENSMUSG00000021245.16	ENSMUST00000220854.2	chr12	12	-	SNP	Missense	E_1	85313155.0	85313155.0	T	A	ENSMUST00000220854.2:c.3030A>T	Q1010H	85313155.0	85313155.0	T	A	ENSMUST00000220854.2:c.3030A>T	Q1010H	AACR-H0720472	AACR-H0720472-M01-V01	AACR		False	False	False	False	False	0
MLH3	ENSG00000119684.11	ENST00000355774.2	chr14	12	-	True	75513318	75513318	C	T	ENST00000355774.2:c.3041G>A	G1014D	Missense	E_1	SNP	True	0	Class 0: This mutation can be originally modeled.	0aa	0aa	Mlh3	ENSMUSG00000021245.16	ENSMUST00000220854.2	chr12	12	-	SNP	Missense	E_1	85313168.0	85313168.0	C	T	ENSMUST00000220854.2:c.3017G>A	G1006D	85313168.0	85313168.0	C	T	ENSMUST00000220854.2:c.3017G>A	G1006D	AACR-H0720473	AACR-H0720473-M01-V01	AACR		False	False	False	False	False	0
MLH3	ENSG00000119684.11	ENST00000355774.2	chr14	12	-	True	75513319	75513319	C	A	ENST00000355774.2:c.3040G>T	G1014C	Missense	E_1	SNP	True	0	Class 0: This mutation can be originally modeled.	0aa	0aa	Mlh3	ENSMUSG00000021245.16	ENSMUST00000220854.2	chr12	12	-	SNP	Missense	E_1	85313169.0	85313169.0	C	A	ENSMUST00000220854.2:c.3016G>T	G1006C	85313169.0	85313169.0	C	A	ENSMUST00000220854.2:c.3016G>T	G1006C	AACR-H0720474	AACR-H0720474-M01-V01	AACR		False	False	False	False	False	0
MLH3	ENSG00000119684.11	ENST00000355774.2	chr14	12	-	True	75513123	75513123	G	A	ENST00000355774.2:c.3236C>T	T1079I	Missense	E_1	SNP	True	0	Class 0: This mutation can be originally modeled.	2aa	9aa	Mlh3	ENSMUSG00000021245.16	ENSMUST00000220854.2	chr12	12	-	SNP	Missense	E_1	85312970.0	85312970.0	G	A	ENSMUST00000220854.2:c.3215C>T	T1072I	85312970.0	85312970.0	G	A	ENSMUST00000220854.2:c.3215C>T	T1072I	AACR-H0720476	AACR-H0720476-M01-V01	AACR		False	False	False	False	False	11
MLH3	ENSG00000119684.11	ENST00000355774.2	chr14	12	-	True	75513350	75513350	T	C	ENST00000355774.2:c.3009A>G	G1003delinsG	Silent	E_1	SNP	True	0	Class 0: This mutation can be originally modeled.	0aa	0aa	Mlh3	ENSMUSG00000021245.16	ENSMUST00000220854.2	chr12	12	-	SNP	Silent	E_1	85313197.0	85313197.0	A	C	ENSMUST00000220854.2:c.2988T>G	G996delinsG	85313197.0	85313197.0	A	C	ENSMUST00000220854.2:c.2988T>G	G996delinsG	AACR-H0720479	AACR-H0720479-M01-V01	AACR		False	False	False	False	False	0
MLH3	ENSG00000119684.11	ENST00000355774.2	chr14	12	-	True	75513357	75513357	G	T	ENST00000355774.2:c.3002C>A	P1001H	Missense	E_1	SNP	True	0	Class 0: This mutation can be originally modeled.	0aa	0aa	Mlh3	ENSMUSG00000021245.16	ENSMUST00000220854.2	chr12	12	-	SNP	Missense	E_1	85313210.0	85313210.0	G	T	ENSMUST00000220854.2:c.2975C>A	P992H	85313210.0	85313210.0	G	T	ENSMUST00000220854.2:c.2975C>A	P992H	AACR-H0720481	AACR-H0720481-M01-V01	AACR		False	False	False	False	False	0
MLH3	ENSG00000119684.11	ENST00000355774.2	chr14	12	-	True	75513372	75513372	C	A	ENST00000355774.2:c.2987G>T	G996V	Missense	E_1	SNP	True	0	Class 0: This mutation can be originally modeled.	0aa	0aa	Mlh3	ENSMUSG00000021245.16	ENSMUST00000220854.2	chr12	12	-	SNP	Missense	E_1	85313216.0	85313216.0	C	A	ENSMUST00000220854.2:c.2969G>T	G990V	85313216.0	85313216.0	C	A	ENSMUST00000220854.2:c.2969G>T	G990V	AACR-H0720483	AACR-H0720483-M01-V01	AACR		False	False	False	False	False	0
MLH3	ENSG00000119684.11	ENST00000355774.2	chr14	12	-	True	75513227	75513227	C	T	ENST00000355774.2:c.3132G>A	W1044*	Nonsense	E_1	SNP	True	0	Class 0: This mutation can be originally modeled.	1aa	1aa	Mlh3	ENSMUSG00000021245.16	ENSMUST00000220854.2	chr12	12	-	SNP	Nonsense	E_1	85313074.0	85313074.0	C	T	ENSMUST00000220854.2:c.3111G>A	W1037*	85313074.0	85313074.0	C	T	ENSMUST00000220854.2:c.3111G>A	W1037*	AACR-H0720487	AACR-H0720487-M01-V01	AACR		False	False	False	False	False	2
MLH3	ENSG00000119684.11	ENST00000355774.2	chr14	12	-	True	75513225	75513225	T	C	ENST00000355774.2:c.3134A>G	Q1045R	Missense	E_1	SNP	True	0	Class 0: This mutation can be originally modeled.	2aa	0aa	Mlh3	ENSMUSG00000021245.16	ENSMUST00000220854.2	chr12	12	-	SNP	Missense	E_1	85313072.0	85313072.0	T	C	ENSMUST00000220854.2:c.3113A>G	Q1038R	85313072.0	85313072.0	T	C	ENSMUST00000220854.2:c.3113A>G	Q1038R	AACR-H0720488	AACR-H0720488-M01-V01	AACR		False	False	False	False	False	2
MLH3	ENSG00000119684.11	ENST00000355774.2	chr14	12	-	True	75513147	75513147	G	C	ENST00000355774.2:c.3212C>G	T1071S	Missense	E_1	SNP	True	0	Class 0: This mutation can be originally modeled.	2aa	0aa	Mlh3	ENSMUSG00000021245.16	ENSMUST00000220854.2	chr12	12	-	SNP	Missense	E_1	85312994.0	85312994.0	G	C	ENSMUST00000220854.2:c.3191C>G	T1064S	85312994.0	85312994.0	G	C	ENSMUST00000220854.2:c.3191C>G	T1064S	AACR-H0720493	AACR-H0720493-M01-V01	AACR		False	False	False	False	False	2
MLH3	ENSG00000119684.11	ENST00000355774.2	chr14	12	-	True	75513151	75513151	G	A	ENST00000355774.2:c.3208C>T	P1070S	Missense	E_1	SNP	True	0	Class 0: This mutation can be originally modeled.	1aa	1aa	Mlh3	ENSMUSG00000021245.16	ENSMUST00000220854.2	chr12	12	-	SNP	Missense	E_1	85312998.0	85312998.0	G	A	ENSMUST00000220854.2:c.3187C>T	P1063S	85312998.0	85312998.0	G	A	ENSMUST00000220854.2:c.3187C>T	P1063S	AACR-H0720494	AACR-H0720494-M01-V01	AACR		False	False	False	False	False	2
MLH3	ENSG00000119684.11	ENST00000355774.2	chr14	12	-	True	75513160	75513160	A	T	ENST00000355774.2:c.3199T>A	F1067I	Missense	E_1	SNP	True	0	Class 0: This mutation can be originally modeled.	6aa	0aa	Mlh3	ENSMUSG00000021245.16	ENSMUST00000220854.2	chr12	12	-	SNP	Missense	E_1	85313007.0	85313007.0	A	T	ENSMUST00000220854.2:c.3178T>A	F1060I	85313007.0	85313007.0	A	T	ENSMUST00000220854.2:c.3178T>A	F1060I	AACR-H0720495	AACR-H0720495-M01-V01	AACR		False	False	False	False	False	6
MLH3	ENSG00000119684.11	ENST00000355774.2	chr14	12	-	True	75513169	75513169	G	A	ENST00000355774.2:c.3190C>T	L1064F	Missense	E_1	SNP	True	0	Class 0: This mutation can be originally modeled.	3aa	3aa	Mlh3	ENSMUSG00000021245.16	ENSMUST00000220854.2	chr12	12	-	SNP	Missense	E_1	85313016.0	85313016.0	G	A	ENSMUST00000220854.2:c.3169C>T	L1057F	85313016.0	85313016.0	G	A	ENSMUST00000220854.2:c.3169C>T	L1057F	AACR-H0720496	AACR-H0720496-M01-V01	AACR		False	False	False	False	False	6
MLH3	ENSG00000119684.11	ENST00000355774.2	chr14	12	-	True	75513171	75513171	C	G	ENST00000355774.2:c.3188G>C	G1063A	Missense	E_1	SNP	True	0	Class 0: This mutation can be originally modeled.	2aa	4aa	Mlh3	ENSMUSG00000021245.16	ENSMUST00000220854.2	chr12	12	-	SNP	Missense	E_1	85313018.0	85313018.0	C	G	ENSMUST00000220854.2:c.3167G>C	G1056A	85313018.0	85313018.0	C	G	ENSMUST00000220854.2:c.3167G>C	G1056A	AACR-H0720497	AACR-H0720497-M01-V01	AACR		False	False	False	False	False	6
MLH3	ENSG00000119684.11	ENST00000355774.2	chr14	12	-	True	75513184	75513184	T	C	ENST00000355774.2:c.3175A>G	N1059D	Missense	E_1	SNP	True	0	Class 0: This mutation can be originally modeled.	0aa	0aa	Mlh3	ENSMUSG00000021245.16	ENSMUST00000220854.2	chr12	12	-	SNP	Missense	E_1	85313031.0	85313031.0	T	C	ENSMUST00000220854.2:c.3154A>G	N1052D	85313031.0	85313031.0	T	C	ENSMUST00000220854.2:c.3154A>G	N1052D	AACR-H0720499	AACR-H0720499-M01-V01	AACR		False	False	False	False	False	0
MLH3	ENSG00000119684.11	ENST00000355774.2	chr14	12	-	True	75513193	75513193	C	T	ENST00000355774.2:c.3166G>A	V1056I	Missense	E_1	SNP	True	0	Class 0: This mutation can be originally modeled.	4aa	1aa	Mlh3	ENSMUSG00000021245.16	ENSMUST00000220854.2	chr12	12	-	SNP	Missense	E_1	85313040.0	85313040.0	C	T	ENSMUST00000220854.2:c.3145G>A	V1049I	85313040.0	85313040.0	C	T	ENSMUST00000220854.2:c.3145G>A	V1049I	AACR-H0720500	AACR-H0720500-M01-V01	AACR		False	False	False	False	False	5
MLH3	ENSG00000119684.11	ENST00000355774.2	chr14	12	-	True	75513194	75513194	C	T	ENST00000355774.2:c.3165G>A	M1055I	Missense	E_1	SNP	True	0	Class 0: This mutation can be originally modeled.	3aa	2aa	Mlh3	ENSMUSG00000021245.16	ENSMUST00000220854.2	chr12	12	-	SNP	Missense	E_1	85313041.0	85313041.0	C	T	ENSMUST00000220854.2:c.3144G>A	M1048I	85313041.0	85313041.0	C	T	ENSMUST00000220854.2:c.3144G>A	M1048I	AACR-H0720501	AACR-H0720501-M01-V01	AACR		False	False	False	False	False	5
MLH3	ENSG00000119684.11	ENST00000355774.2	chr14	12	-	True	75513201	75513201	C	A	ENST00000355774.2:c.3158G>T	G1053V	Missense	E_1	SNP	True	0	Class 0: This mutation can be originally modeled.	1aa	4aa	Mlh3	ENSMUSG00000021245.16	ENSMUST00000220854.2	chr12	12	-	SNP	Missense	E_1	85313048.0	85313048.0	C	A	ENSMUST00000220854.2:c.3137G>T	G1046V	85313048.0	85313048.0	C	A	ENSMUST00000220854.2:c.3137G>T	G1046V	AACR-H0720502	AACR-H0720502-M01-V01	AACR		False	False	False	False	False	5
MLH3	ENSG00000119684.11	ENST00000355774.2	chr14	12	-	True	75513202	75513202	C	T	ENST00000355774.2:c.3157G>A	G1053R	Missense	E_1	SNP	True	0	Class 0: This mutation can be originally modeled.	1aa	4aa	Mlh3	ENSMUSG00000021245.16	ENSMUST00000220854.2	chr12	12	-	SNP	Missense	E_1	85313049.0	85313049.0	C	T	ENSMUST00000220854.2:c.3136G>A	G1046R	85313049.0	85313049.0	C	T	ENSMUST00000220854.2:c.3136G>A	G1046R	AACR-H0720503	AACR-H0720503-M01-V01	AACR		False	False	False	False	False	5
MLH3	ENSG00000119684.11	ENST00000355774.2	chr14	12	-	True	75513203	75513203	C	T	ENST00000355774.2:c.3156G>A	L1052delinsL	Silent	E_1	SNP	True	0	Class 0: This mutation can be originally modeled.	0aa	5aa	Mlh3	ENSMUSG00000021245.16	ENSMUST00000220854.2	chr12	12	-	SNP	Silent	E_1	85313050.0	85313050.0	C	T	ENSMUST00000220854.2:c.3135G>A	L1045delinsL	85313050.0	85313050.0	C	T	ENSMUST00000220854.2:c.3135G>A	L1045delinsL	AACR-H0720504	AACR-H0720504-M01-V01	AACR		False	False	False	False	False	5
MLH3	ENSG00000119684.11	ENST00000355774.2	chr14	12	-	True	75513213	75513213	T	G	ENST00000355774.2:c.3146A>C	D1049A	Missense	E_1	SNP	True	0	Class 0: This mutation can be originally modeled.	2aa	1aa	Mlh3	ENSMUSG00000021245.16	ENSMUST00000220854.2	chr12	12	-	SNP	Missense	E_1	85313060.0	85313060.0	T	G	ENSMUST00000220854.2:c.3125A>C	D1042A	85313060.0	85313060.0	T	G	ENSMUST00000220854.2:c.3125A>C	D1042A	AACR-H0720505	AACR-H0720505-M01-V01	AACR		False	False	False	False	False	3
MLH3	ENSG00000119684.11	ENST00000355774.2	chr14	12	-	True	75506676	75506676	C	T	ENST00000355774.2:c.3508G>A	V1170I	Missense	E_4	SNP	True	0	Class 0: This mutation can be originally modeled.	23aa	4aa	Mlh3	ENSMUSG00000021245.16	ENSMUST00000220854.2	chr12	12	-	SNP	Missense	E_4	85307636.0	85307636.0	C	T	ENSMUST00000220854.2:c.3490G>A	V1164I	85307636.0	85307636.0	C	T	ENSMUST00000220854.2:c.3490G>A	V1164I	AACR-H0720506	AACR-H0720506-M01-V01	AACR		False	False	False	False	False	27
MLH3	ENSG00000119684.11	ENST00000355774.2	chr14	12	-	True	75506676	75506676	C	A	ENST00000355774.2:c.3508G>T	V1170F	Missense	E_4	SNP	True	0	Class 0: This mutation can be originally modeled.	23aa	4aa	Mlh3	ENSMUSG00000021245.16	ENSMUST00000220854.2	chr12	12	-	SNP	Missense	E_4	85307636.0	85307636.0	C	A	ENSMUST00000220854.2:c.3490G>T	V1164F	85307636.0	85307636.0	C	A	ENSMUST00000220854.2:c.3490G>T	V1164F	AACR-H0720507	AACR-H0720507-M01-V01	AACR		False	False	False	False	False	27
MLH3	ENSG00000119684.11	ENST00000355774.2	chr14	12	-	True	75506675	75506675	A	C	ENST00000355774.2:c.3509T>G	V1170G	Missense	E_4	SNP	True	0	Class 0: This mutation can be originally modeled.	23aa	4aa	Mlh3	ENSMUSG00000021245.16	ENSMUST00000220854.2	chr12	12	-	SNP	Missense	E_4	85307635.0	85307635.0	A	C	ENSMUST00000220854.2:c.3491T>G	V1164G	85307635.0	85307635.0	A	C	ENSMUST00000220854.2:c.3491T>G	V1164G	AACR-H0720508	AACR-H0720508-M01-V01	AACR		False	False	False	False	False	27
MLH3	ENSG00000119684.11	ENST00000355774.2	chr14	12	-	True	75498849	75498849	C	A	ENST00000355774.2:c.3749G>T	G1250V	Missense	E_7	SNP	True	0	Class 0: This mutation can be originally modeled.	0aa	8aa	Mlh3	ENSMUSG00000021245.16	ENSMUST00000220854.2	chr12	12	-	SNP	Missense	E_7	85294464.0	85294464.0	C	A	ENSMUST00000220854.2:c.3731G>T	G1244V	85294464.0	85294464.0	C	A	ENSMUST00000220854.2:c.3731G>T	G1244V	AACR-H0720510	AACR-H0720510-M01-V01	AACR		False	False	False	False	False	8
MLH3	ENSG00000119684.11	ENST00000355774.2	chr14	12	-	True	75498849	75498849	C	T	ENST00000355774.2:c.3749G>A	G1250D	Missense	E_7	SNP	True	0	Class 0: This mutation can be originally modeled.	0aa	8aa	Mlh3	ENSMUSG00000021245.16	ENSMUST00000220854.2	chr12	12	-	SNP	Missense	E_7	85294464.0	85294464.0	C	T	ENSMUST00000220854.2:c.3731G>A	G1244D	85294464.0	85294464.0	C	T	ENSMUST00000220854.2:c.3731G>A	G1244D	AACR-H0720511	AACR-H0720511-M01-V01	AACR		False	False	False	False	False	8
MLH3	ENSG00000119684.11	ENST00000355774.2	chr14	12	-	True	75498858	75498858	T	A	ENST00000355774.2:c.3740A>T	Q1247L	Missense	E_7	SNP	True	0	Class 0: This mutation can be originally modeled.	0aa	0aa	Mlh3	ENSMUSG00000021245.16	ENSMUST00000220854.2	chr12	12	-	SNP	Missense	E_7	85294473.0	85294473.0	T	A	ENSMUST00000220854.2:c.3722A>T	Q1241L	85294473.0	85294473.0	T	A	ENSMUST00000220854.2:c.3722A>T	Q1241L	AACR-H0720512	AACR-H0720512-M01-V01	AACR		False	False	False	False	False	0
MLH3	ENSG00000119684.11	ENST00000355774.2	chr14	12	-	True	75498872	75498872	C	T	ENST00000355774.2:c.3726G>A	E1242delinsE	Silent	E_7	SNP	True	0	Class 0: This mutation can be originally modeled.	3aa	1aa	Mlh3	ENSMUSG00000021245.16	ENSMUST00000220854.2	chr12	12	-	SNP	Silent	E_7	85294487.0	85294487.0	C	T	ENSMUST00000220854.2:c.3708G>A	E1236delinsE	85294487.0	85294487.0	C	T	ENSMUST00000220854.2:c.3708G>A	E1236delinsE	AACR-H0720514	AACR-H0720514-M01-V01	AACR		False	False	False	False	False	4
MLH3	ENSG00000119684.11	ENST00000355774.2	chr14	12	-	True	75498875	75498875	G	A	ENST00000355774.2:c.3723C>T	Y1241delinsY	Silent	E_7	SNP	True	0	Class 0: This mutation can be originally modeled.	2aa	2aa	Mlh3	ENSMUSG00000021245.16	ENSMUST00000220854.2	chr12	12	-	SNP	Silent	E_7	85294490.0	85294490.0	A	A	ENSMUST00000220854.2:c.3705T>T	Y1235delinsY	85294490.0	85294490.0	A	A	ENSMUST00000220854.2:c.3705T>T	Y1235delinsY	AACR-H0720515	AACR-H0720515-M01-V01	AACR		False	False	False	False	False	4
MLH3	ENSG00000119684.11	ENST00000355774.2	chr14	12	-	True	75498876	75498876	T	C	ENST00000355774.2:c.3722A>G	Y1241C	Missense	E_7	SNP	True	0	Class 0: This mutation can be originally modeled.	2aa	2aa	Mlh3	ENSMUSG00000021245.16	ENSMUST00000220854.2	chr12	12	-	SNP	Missense	E_7	85294491.0	85294491.0	T	C	ENSMUST00000220854.2:c.3704A>G	Y1235C	85294491.0	85294491.0	T	C	ENSMUST00000220854.2:c.3704A>G	Y1235C	AACR-H0720516	AACR-H0720516-M01-V01	AACR		False	False	False	False	False	4
MLH3	ENSG00000119684.11	ENST00000355774.2	chr14	12	-	True	75498878	75498878	G	A	ENST00000355774.2:c.3720C>T	S1240delinsS	Silent	E_7	SNP	True	0	Class 0: This mutation can be originally modeled.	1aa	3aa	Mlh3	ENSMUSG00000021245.16	ENSMUST00000220854.2	chr12	12	-	SNP	Silent	E_7	85294493.0	85294493.0	G	A	ENSMUST00000220854.2:c.3702C>T	S1234delinsS	85294493.0	85294493.0	G	A	ENSMUST00000220854.2:c.3702C>T	S1234delinsS	AACR-H0720517	AACR-H0720517-M01-V01	AACR		False	False	False	False	False	4
MLH3	ENSG00000119684.11	ENST00000355774.2	chr14	12	-	True	75500130	75500130	A	G	ENST00000355774.2:c.3707T>C	L1236P	Missense	E_6	SNP	True	0	Class 0: This mutation can be originally modeled.	21aa	0aa	Mlh3	ENSMUSG00000021245.16	ENSMUST00000220854.2	chr12	12	-	SNP	Missense	E_6	85297084.0	85297084.0	A	G	ENSMUST00000220854.2:c.3689T>C	L1230P	85297084.0	85297084.0	A	G	ENSMUST00000220854.2:c.3689T>C	L1230P	AACR-H0720523	AACR-H0720523-M01-V01	AACR		False	False	False	False	False	21
MLH3	ENSG00000119684.11	ENST00000355774.2	chr14	12	-	True	75500135	75500135	C	A	ENST00000355774.2:c.3702G>T	E1234D	Missense	E_6	SNP	True	0	Class 0: This mutation can be originally modeled.	19aa	2aa	Mlh3	ENSMUSG00000021245.16	ENSMUST00000220854.2	chr12	12	-	SNP	Missense	E_6	85297089.0	85297089.0	C	A	ENSMUST00000220854.2:c.3684G>T	E1228D	85297089.0	85297089.0	C	A	ENSMUST00000220854.2:c.3684G>T	E1228D	AACR-H0720524	AACR-H0720524-M01-V01	AACR		False	False	False	False	False	21
MLH3	ENSG00000119684.11	ENST00000355774.2	chr14	12	-	True	75500143	75500143	G	C	ENST00000355774.2:c.3694C>G	R1232G	Missense	E_6	SNP	True	0	Class 0: This mutation can be originally modeled.	17aa	4aa	Mlh3	ENSMUSG00000021245.16	ENSMUST00000220854.2	chr12	12	-	SNP	Missense	E_6	85297097.0	85297097.0	G	C	ENSMUST00000220854.2:c.3676C>G	R1226G	85297097.0	85297097.0	G	C	ENSMUST00000220854.2:c.3676C>G	R1226G	AACR-H0720526	AACR-H0720526-M01-V01	AACR		False	False	False	False	False	21
MLH3	ENSG00000119684.11	ENST00000355774.2	chr14	12	-	True	75500145	75500145	A	G	ENST00000355774.2:c.3692T>C	I1231T	Missense	E_6	SNP	True	0	Class 0: This mutation can be originally modeled.	16aa	5aa	Mlh3	ENSMUSG00000021245.16	ENSMUST00000220854.2	chr12	12	-	SNP	Missense	E_6	85297099.0	85297099.0	A	G	ENSMUST00000220854.2:c.3674T>C	I1225T	85297099.0	85297099.0	A	G	ENSMUST00000220854.2:c.3674T>C	I1225T	AACR-H0720527	AACR-H0720527-M01-V01	AACR		False	False	False	False	False	21
MLH3	ENSG00000119684.11	ENST00000355774.2	chr14	12	-	True	75498842	75498842	T	G	ENST00000355774.2:c.3756A>C	K1252N	Missense	E_7	SNP	True	0	Class 0: This mutation can be originally modeled.	2aa	6aa	Mlh3	ENSMUSG00000021245.16	ENSMUST00000220854.2	chr12	12	-	SNP	Missense	E_7	85294457.0	85294457.0	C	G	ENSMUST00000220854.2:c.3738G>C	K1246N	85294457.0	85294457.0	C	G	ENSMUST00000220854.2:c.3738G>C	K1246N	AACR-H0720528	AACR-H0720528-M01-V01	AACR		False	False	False	False	False	8
MLH3	ENSG00000119684.11	ENST00000355774.2	chr14	12	-	True	75498831	75498831	G	C	ENST00000355774.2:c.3767C>G	S1256C	Missense	E_7	SNP	True	0	Class 0: This mutation can be originally modeled.	6aa	2aa	Mlh3	ENSMUSG00000021245.16	ENSMUST00000220854.2	chr12	12	-	SNP	Missense	E_7	85294446.0	85294446.0	G	C	ENSMUST00000220854.2:c.3749C>G	S1250C	85294446.0	85294446.0	G	C	ENSMUST00000220854.2:c.3749C>G	S1250C	AACR-H0720529	AACR-H0720529-M01-V01	AACR		False	False	False	False	False	8
MLH3	ENSG00000119684.11	ENST00000355774.2	chr14	12	-	True	75498814	75498814	G	A	ENST00000355774.2:c.3784C>T	P1262S	Missense	E_7	SNP	True	0	Class 0: This mutation can be originally modeled.	1aa	1aa	Mlh3	ENSMUSG00000021245.16	ENSMUST00000220854.2	chr12	12	-	SNP	Missense	E_7	85294429.0	85294429.0	G	A	ENSMUST00000220854.2:c.3766C>T	P1256S	85294429.0	85294429.0	G	A	ENSMUST00000220854.2:c.3766C>T	P1256S	AACR-H0720530	AACR-H0720530-M01-V01	AACR		False	False	False	False	False	2
MLH3	ENSG00000119684.11	ENST00000355774.2	chr14	12	-	True	75498813	75498813	G	A	ENST00000355774.2:c.3785C>T	P1262L	Missense	E_7	SNP	True	0	Class 0: This mutation can be originally modeled.	1aa	1aa	Mlh3	ENSMUSG00000021245.16	ENSMUST00000220854.2	chr12	12	-	SNP	Missense	E_7	85294428.0	85294428.0	G	A	ENSMUST00000220854.2:c.3767C>T	P1256L	85294428.0	85294428.0	G	A	ENSMUST00000220854.2:c.3767C>T	P1256L	AACR-H0720531	AACR-H0720531-M01-V01	AACR		False	False	False	False	False	2
MLH3	ENSG00000119684.11	ENST00000355774.2	chr14	12	-	True	75497371	75497371	C	T	ENST00000355774.2:c.3862G>A	E1288K	Missense	E_8	SNP	True	0	Class 0: This mutation can be originally modeled.	6aa	0aa	Mlh3	ENSMUSG00000021245.16	ENSMUST00000220854.2	chr12	12	-	SNP	Missense	E_8	85292662.0	85292662.0	C	T	ENSMUST00000220854.2:c.3844G>A	E1282K	85292662.0	85292662.0	C	T	ENSMUST00000220854.2:c.3844G>A	E1282K	AACR-H0720533	AACR-H0720533-M01-V01	AACR		False	False	False	False	False	6
MLH3	ENSG00000119684.11	ENST00000355774.2	chr14	12	-	True	75497380	75497380	G	T	ENST00000355774.2:c.3853C>A	L1285M	Missense	E_8	SNP	True	0	Class 0: This mutation can be originally modeled.	3aa	3aa	Mlh3	ENSMUSG00000021245.16	ENSMUST00000220854.2	chr12	12	-	SNP	Missense	E_8	85292671.0	85292671.0	G	T	ENSMUST00000220854.2:c.3835C>A	L1279M	85292671.0	85292671.0	G	T	ENSMUST00000220854.2:c.3835C>A	L1279M	AACR-H0720534	AACR-H0720534-M01-V01	AACR		False	False	False	False	False	6
MLH3	ENSG00000119684.11	ENST00000355774.2	chr14	12	-	True	75497383	75497383	C	A	ENST00000355774.2:c.3850G>T	D1284Y	Missense	E_8	SNP	True	0	Class 0: This mutation can be originally modeled.	2aa	4aa	Mlh3	ENSMUSG00000021245.16	ENSMUST00000220854.2	chr12	12	-	SNP	Missense	E_8	85292674.0	85292674.0	C	A	ENSMUST00000220854.2:c.3832G>T	D1278Y	85292674.0	85292674.0	C	A	ENSMUST00000220854.2:c.3832G>T	D1278Y	AACR-H0720535	AACR-H0720535-M01-V01	AACR		False	False	False	False	False	6
MLH3	ENSG00000119684.11	ENST00000355774.2	chr14	12	-	True	75497386	75497386	C	T	ENST00000355774.2:c.3847G>A	E1283K	Missense	E_8	SNP	True	0	Class 0: This mutation can be originally modeled.	1aa	5aa	Mlh3	ENSMUSG00000021245.16	ENSMUST00000220854.2	chr12	12	-	SNP	Missense	E_8	85292677.0	85292677.0	C	T	ENSMUST00000220854.2:c.3829G>A	E1277K	85292677.0	85292677.0	C	T	ENSMUST00000220854.2:c.3829G>A	E1277K	AACR-H0720536	AACR-H0720536-M01-V01	AACR		False	False	False	False	False	6
MLH3	ENSG00000119684.11	ENST00000355774.2	chr14	12	-	True	75497393	75497393	T	G	ENST00000355774.2:c.3840A>C	K1280N	Missense	E_8	SNP	True	0	Class 0: This mutation can be originally modeled.	2aa	0aa	Mlh3	ENSMUSG00000021245.16	ENSMUST00000220854.2	chr12	12	-	SNP	Missense	E_8	85292684.0	85292684.0	T	G	ENSMUST00000220854.2:c.3822A>C	K1274N	85292684.0	85292684.0	T	G	ENSMUST00000220854.2:c.3822A>C	K1274N	AACR-H0720538	AACR-H0720538-M01-V01	AACR		False	False	False	False	False	2
MLH3	ENSG00000119684.11	ENST00000355774.2	chr14	12	-	True	75498778	75498778	G	A	ENST00000355774.2:c.3820C>T	L1274F	Missense	E_7	SNP	True	0	Class 0: This mutation can be originally modeled.	5aa	1aa	Mlh3	ENSMUSG00000021245.16	ENSMUST00000220854.2	chr12	12	-	SNP	Missense	E_7	85294393.0	85294393.0	G	A	ENSMUST00000220854.2:c.3802C>T	L1268F	85294393.0	85294393.0	G	A	ENSMUST00000220854.2:c.3802C>T	L1268F	AACR-H0720545	AACR-H0720545-M01-V01	AACR		False	False	False	False	False	6
MLH3	ENSG00000119684.11	ENST00000355774.2	chr14	12	-	True	75498793	75498793	C	A	ENST00000355774.2:c.3805G>T	E1269*	Nonsense	E_7	SNP	True	0	Class 0: This mutation can be originally modeled.	0aa	6aa	Mlh3	ENSMUSG00000021245.16	ENSMUST00000220854.2	chr12	12	-	SNP	Nonsense	E_7	85294408.0	85294408.0	C	A	ENSMUST00000220854.2:c.3787G>T	E1263*	85294408.0	85294408.0	C	A	ENSMUST00000220854.2:c.3787G>T	E1263*	AACR-H0720546	AACR-H0720546-M01-V01	AACR		False	False	False	False	False	6
MLH3	ENSG00000119684.11	ENST00000355774.2	chr14	12	-	True	75498793	75498793	C	T	ENST00000355774.2:c.3805G>A	E1269K	Missense	E_7	SNP	True	0	Class 0: This mutation can be originally modeled.	0aa	6aa	Mlh3	ENSMUSG00000021245.16	ENSMUST00000220854.2	chr12	12	-	SNP	Missense	E_7	85294408.0	85294408.0	C	T	ENSMUST00000220854.2:c.3787G>A	E1263K	85294408.0	85294408.0	C	T	ENSMUST00000220854.2:c.3787G>A	E1263K	AACR-H0720547	AACR-H0720547-M01-V01	AACR		False	False	False	False	False	6
MLH3	ENSG00000119684.11	ENST00000355774.2	chr14	12	-	True	75500161	75500161	C	T	ENST00000355774.2:c.3676G>A	A1226T	Missense	E_6	SNP	True	0	Class 0: This mutation can be originally modeled.	11aa	10aa	Mlh3	ENSMUSG00000021245.16	ENSMUST00000220854.2	chr12	12	-	SNP	Missense	E_6	85297115.0	85297115.0	C	T	ENSMUST00000220854.2:c.3658G>A	A1220T	85297115.0	85297115.0	C	T	ENSMUST00000220854.2:c.3658G>A	A1220T	AACR-H0720549	AACR-H0720549-M01-V01	AACR		False	False	False	False	False	21
MLH3	ENSG00000119684.11	ENST00000355774.2	chr14	12	-	True	75500187	75500187	T	C	ENST00000355774.2:c.3650A>G	N1217S	Missense	E_6	SNP	True	0	Class 0: This mutation can be originally modeled.	2aa	19aa	Mlh3	ENSMUSG00000021245.16	ENSMUST00000220854.2	chr12	12	-	SNP	Missense	E_6	85297141.0	85297141.0	T	C	ENSMUST00000220854.2:c.3632A>G	N1211S	85297141.0	85297141.0	T	C	ENSMUST00000220854.2:c.3632A>G	N1211S	AACR-H0720550	AACR-H0720550-M01-V01	AACR		False	False	False	False	False	21
MLH3	ENSG00000119684.11	ENST00000355774.2	chr14	12	-	True	75506669	75506669	A	T	ENST00000355774.2:c.3515T>A	I1172N	Missense	E_4	SNP	True	0	Class 0: This mutation can be originally modeled.	25aa	2aa	Mlh3	ENSMUSG00000021245.16	ENSMUST00000220854.2	chr12	12	-	SNP	Missense	E_4	85307629.0	85307629.0	A	T	ENSMUST00000220854.2:c.3497T>A	I1166N	85307629.0	85307629.0	A	T	ENSMUST00000220854.2:c.3497T>A	I1166N	AACR-H0720551	AACR-H0720551-M01-V01	AACR		False	False	False	False	False	27
MLH3	ENSG00000119684.11	ENST00000355774.2	chr14	12	-	True	75506629	75506629	C	G	ENST00000355774.2:c.3555G>C	M1185I	Missense	E_4	SNP	True	0	Class 0: This mutation can be originally modeled.	0aa	3aa	Mlh3	ENSMUSG00000021245.16	ENSMUST00000220854.2	chr12	12	-	SNP	Missense	E_4	85307589.0	85307589.0	C	G	ENSMUST00000220854.2:c.3537G>C	M1179I	85307589.0	85307589.0	C	G	ENSMUST00000220854.2:c.3537G>C	M1179I	AACR-H0720552	AACR-H0720552-M01-V01	AACR		False	False	False	False	False	3
MLH3	ENSG00000119684.11	ENST00000355774.2	chr14	12	-	True	75505115	75505115	C	G	ENST00000355774.2:c.3571G>C	V1191L	Missense	E_5	SNP	True	0	Class 0: This mutation can be originally modeled.	0aa	0aa	Mlh3	ENSMUSG00000021245.16	ENSMUST00000220854.2	chr12	12	-	SNP	Missense	E_4	85307579.0	85307579.0	C	G	ENSMUST00000220854.2:c.3547G>C	V1183L	85307579.0	85307579.0	C	G	ENSMUST00000220854.2:c.3547G>C	V1183L	AACR-H0720553	AACR-H0720553-M01-V01	AACR		False	False	False	False	False	0
MLH3	ENSG00000119684.11	ENST00000355774.2	chr14	12	-	True	75506621	75506621	G	T	ENST00000355774.2:c.3563C>A	S1188*	Nonsense	E_4	SNP	True	0	Class 0: This mutation can be originally modeled.	3aa	0aa	Mlh3	ENSMUSG00000021245.16	ENSMUST00000220854.2	chr12	12	-	SNP	Nonsense	E_4	85307581.0	85307581.0	G	T	ENSMUST00000220854.2:c.3545C>A	S1182*	85307581.0	85307581.0	G	T	ENSMUST00000220854.2:c.3545C>A	S1182*	AACR-H0720558	AACR-H0720558-M01-V01	AACR		False	False	False	False	False	3
MLH3	ENSG00000119684.11	ENST00000355774.2	chr14	12	-	True	75506625	75506625	G	T	ENST00000355774.2:c.3559C>A	H1187N	Missense	E_4	SNP	True	0	Class 0: This mutation can be originally modeled.	2aa	1aa	Mlh3	ENSMUSG00000021245.16	ENSMUST00000220854.2	chr12	12	-	SNP	Missense	E_4	85307585.0	85307585.0	G	T	ENSMUST00000220854.2:c.3541C>A	H1181N	85307585.0	85307585.0	G	T	ENSMUST00000220854.2:c.3541C>A	H1181N	AACR-H0720560	AACR-H0720560-M01-V01	AACR		False	False	False	False	False	3
MLH3	ENSG00000119684.11	ENST00000355774.2	chr14	12	-	True	75506629	75506629	C	T	ENST00000355774.2:c.3555G>A	M1185I	Missense	E_4	SNP	True	0	Class 0: This mutation can be originally modeled.	0aa	3aa	Mlh3	ENSMUSG00000021245.16	ENSMUST00000220854.2	chr12	12	-	SNP	Missense	E_4	85307589.0	85307589.0	C	T	ENSMUST00000220854.2:c.3537G>A	M1179I	85307589.0	85307589.0	C	T	ENSMUST00000220854.2:c.3537G>A	M1179I	AACR-H0720561	AACR-H0720561-M01-V01	AACR		False	False	False	False	False	3
MLH3	ENSG00000119684.11	ENST00000355774.2	chr14	12	-	True	75506630	75506630	A	G	ENST00000355774.2:c.3554T>C	M1185T	Missense	E_4	SNP	True	0	Class 0: This mutation can be originally modeled.	0aa	3aa	Mlh3	ENSMUSG00000021245.16	ENSMUST00000220854.2	chr12	12	-	SNP	Missense	E_4	85307590.0	85307590.0	A	G	ENSMUST00000220854.2:c.3536T>C	M1179T	85307590.0	85307590.0	A	G	ENSMUST00000220854.2:c.3536T>C	M1179T	AACR-H0720563	AACR-H0720563-M01-V01	AACR		False	False	False	False	False	3
MLH3	ENSG00000119684.11	ENST00000355774.2	chr14	12	-	True	75506646	75506646	G	C	ENST00000355774.2:c.3538C>G	R1180G	Missense	E_4	SNP	True	0	Class 0: This mutation can be originally modeled.	4aa	3aa	Mlh3	ENSMUSG00000021245.16	ENSMUST00000220854.2	chr12	12	-	SNP	Missense	E_4	85307606.0	85307606.0	G	C	ENSMUST00000220854.2:c.3520C>G	R1174G	85307606.0	85307606.0	G	C	ENSMUST00000220854.2:c.3520C>G	R1174G	AACR-H0720566	AACR-H0720566-M01-V01	AACR		False	False	False	False	False	7
MLH3	ENSG00000119684.11	ENST00000355774.2	chr14	12	-	True	75506651	75506651	G	C	ENST00000355774.2:c.3533C>G	P1178R	Missense	E_4	SNP	True	0	Class 0: This mutation can be originally modeled.	2aa	5aa	Mlh3	ENSMUSG00000021245.16	ENSMUST00000220854.2	chr12	12	-	SNP	Missense	E_4	85307611.0	85307611.0	G	C	ENSMUST00000220854.2:c.3515C>G	P1172R	85307611.0	85307611.0	G	C	ENSMUST00000220854.2:c.3515C>G	P1172R	AACR-H0720567	AACR-H0720567-M01-V01	AACR		False	False	False	False	False	7
MLH3	ENSG00000119684.11	ENST00000355774.2	chr14	12	-	True	75506655	75506655	A	G	ENST00000355774.2:c.3529T>C	Y1177H	Missense	E_4	SNP	True	0	Class 0: This mutation can be originally modeled.	1aa	6aa	Mlh3	ENSMUSG00000021245.16	ENSMUST00000220854.2	chr12	12	-	SNP	Missense	E_4	85307615.0	85307615.0	A	G	ENSMUST00000220854.2:c.3511T>C	Y1171H	85307615.0	85307615.0	A	G	ENSMUST00000220854.2:c.3511T>C	Y1171H	AACR-H0720568	AACR-H0720568-M01-V01	AACR		False	False	False	False	False	7
MLH3	ENSG00000119684.11	ENST00000355774.2	chr14	12	-	True	75506656	75506656	C	T	ENST00000355774.2:c.3528G>A	L1176delinsL	Silent	E_4	SNP	True	0	Class 0: This mutation can be originally modeled.	0aa	7aa	Mlh3	ENSMUSG00000021245.16	ENSMUST00000220854.2	chr12	12	-	SNP	Silent	E_4	85307616.0	85307616.0	C	T	ENSMUST00000220854.2:c.3510G>A	L1170delinsL	85307616.0	85307616.0	C	T	ENSMUST00000220854.2:c.3510G>A	L1170delinsL	AACR-H0720569	AACR-H0720569-M01-V01	AACR		False	False	False	False	False	7
MLH3	ENSG00000119684.11	ENST00000355774.2	chr14	12	-	True	75505110	75505110	G	A	ENST00000355774.2:c.3576C>T	L1192delinsL	Silent	E_5	SNP	True	0	Class 0: This mutation can be originally modeled.	0aa	13aa	Mlh3	ENSMUSG00000021245.16	ENSMUST00000220854.2	chr12	12	-	SNP	Silent	E_5	85306034.0	85306034.0	G	A	ENSMUST00000220854.2:c.3558C>T	L1186delinsL	85306034.0	85306034.0	G	A	ENSMUST00000220854.2:c.3558C>T	L1186delinsL	AACR-H0720571	AACR-H0720571-M01-V01	AACR		False	False	False	False	False	13
MLH3	ENSG00000119684.11	ENST00000355774.2	chr14	12	-	True	75505097	75505097	T	A	ENST00000355774.2:c.3589A>T	N1197Y	Missense	E_5	SNP	True	0	Class 0: This mutation can be originally modeled.	5aa	8aa	Mlh3	ENSMUSG00000021245.16	ENSMUST00000220854.2	chr12	12	-	SNP	Missense	E_5	85306021.0	85306021.0	T	A	ENSMUST00000220854.2:c.3571A>T	N1191Y	85306021.0	85306021.0	T	A	ENSMUST00000220854.2:c.3571A>T	N1191Y	AACR-H0720572	AACR-H0720572-M01-V01	AACR		False	False	False	False	False	13
MLH3	ENSG00000119684.11	ENST00000355774.2	chr14	12	-	True	75505094	75505094	T	C	ENST00000355774.2:c.3592A>G	K1198E	Missense	E_5	SNP	True	0	Class 0: This mutation can be originally modeled.	6aa	7aa	Mlh3	ENSMUSG00000021245.16	ENSMUST00000220854.2	chr12	12	-	SNP	Missense	E_5	85306018.0	85306018.0	T	C	ENSMUST00000220854.2:c.3574A>G	K1192E	85306018.0	85306018.0	T	C	ENSMUST00000220854.2:c.3574A>G	K1192E	AACR-H0720573	AACR-H0720573-M01-V01	AACR		False	False	False	False	False	13
MLH3	ENSG00000119684.11	ENST00000355774.2	chr14	12	-	True	75505090	75505090	A	C	ENST00000355774.2:c.3596T>G	F1199C	Missense	E_5	SNP	True	0	Class 0: This mutation can be originally modeled.	7aa	6aa	Mlh3	ENSMUSG00000021245.16	ENSMUST00000220854.2	chr12	12	-	SNP	Missense	E_5	85306014.0	85306014.0	A	C	ENSMUST00000220854.2:c.3578T>G	F1193C	85306014.0	85306014.0	A	C	ENSMUST00000220854.2:c.3578T>G	F1193C	AACR-H0720574	AACR-H0720574-M01-V01	AACR		False	False	False	False	False	13
MLH3	ENSG00000119684.11	ENST00000355774.2	chr14	12	-	True	75505071	75505071	G	C	ENST00000355774.2:c.3615C>G	S1205R	Missense	E_5	SNP	True	0	Class 0: This mutation can be originally modeled.	13aa	0aa	Mlh3	ENSMUSG00000021245.16	ENSMUST00000220854.2	chr12	12	-	SNP	Missense	E_5	85305995.0	85305995.0	G	C	ENSMUST00000220854.2:c.3597C>G	S1199R	85305995.0	85305995.0	G	C	ENSMUST00000220854.2:c.3597C>G	S1199R	AACR-H0720591	AACR-H0720591-M01-V01	AACR		False	False	False	False	False	13
MLH3	ENSG00000119684.11	ENST00000355774.2	chr14	12	-	True	75483787	75483787	A	G	ENST00000355774.2:c.4360T>C	*1454Rext*18	Non_Stop		SNP	True	0	Class 0: This mutation can be originally modeled.	0aa	0aa	Mlh3	ENSMUSG00000021245.16	ENSMUST00000220854.2	chr12	12	-	SNP	Non_Stop		85282398.0	85282398.0	A	G	ENSMUST00000220854.2:c.4330T>C	*1444Rext*7	85282398.0	85282398.0	A	G	ENSMUST00000220854.2:c.4330T>C	*1444Rext*7	CLINVAR-H1584935	CLINVAR-H1584935-M01-V01	CLINVAR	945281.0	False	False	False	False	False	0
MLH3	ENSG00000119684.11	ENST00000355774.2	chr14	12	-	True	75483789	75483789	G	A	ENST00000355774.2:c.4358C>T	P1453L	Missense	E_12	SNP	True	0	Class 0: This mutation can be originally modeled.	4aa	1aa	Mlh3	ENSMUSG00000021245.16	ENSMUST00000220854.2	chr12	12	-	SNP	Missense	E_12	85282400.0	85282400.0	G	A	ENSMUST00000220854.2:c.4328C>T	P1443L	85282400.0	85282400.0	G	A	ENSMUST00000220854.2:c.4328C>T	P1443L	CLINVAR-H1584936	CLINVAR-H1584936-M01-V01	CLINVAR	2561657.0	False	False	False	False	False	5
MLH3	ENSG00000119684.11	ENST00000355774.2	chr14	12	-	True	75483790	75483790	G	A	ENST00000355774.2:c.4357C>T	P1453S	Missense	E_12	SNP	True	0	Class 0: This mutation can be originally modeled.	4aa	1aa	Mlh3	ENSMUSG00000021245.16	ENSMUST00000220854.2	chr12	12	-	SNP	Missense	E_12	85282401.0	85282401.0	G	A	ENSMUST00000220854.2:c.4327C>T	P1443S	85282401.0	85282401.0	G	A	ENSMUST00000220854.2:c.4327C>T	P1443S	CLINVAR-H1584937	CLINVAR-H1584937-M01-V01	CLINVAR	1389392.0	False	False	False	False	False	5
MLH3	ENSG00000119684.11	ENST00000355774.2	chr14	12	-	True	75483790	75483790	G	T	ENST00000355774.2:c.4357C>A	P1453T	Missense	E_12	SNP	True	0	Class 0: This mutation can be originally modeled.	4aa	1aa	Mlh3	ENSMUSG00000021245.16	ENSMUST00000220854.2	chr12	12	-	SNP	Missense	E_12	85282401.0	85282401.0	G	T	ENSMUST00000220854.2:c.4327C>A	P1443T	85282401.0	85282401.0	G	T	ENSMUST00000220854.2:c.4327C>A	P1443T	CLINVAR-H1584938	CLINVAR-H1584938-M01-V01	CLINVAR	1739965.0	False	False	False	False	False	5
MLH3	ENSG00000119684.11	ENST00000355774.2	chr14	12	-	True	75483794	75483794	C	T	ENST00000355774.2:c.4353G>A	E1451delinsE	Silent	E_12	SNP	True	0	Class 0: This mutation can be originally modeled.	2aa	3aa	Mlh3	ENSMUSG00000021245.16	ENSMUST00000220854.2	chr12	12	-	SNP	Silent	E_12	85282405.0	85282405.0	C	T	ENSMUST00000220854.2:c.4323G>A	E1441delinsE	85282405.0	85282405.0	C	T	ENSMUST00000220854.2:c.4323G>A	E1441delinsE	CLINVAR-H1584939	CLINVAR-H1584939-M01-V01	CLINVAR	1739948.0	False	False	False	False	False	5
MLH3	ENSG00000119684.11	ENST00000355774.2	chr14	12	-	True	75483795	75483795	T	G	ENST00000355774.2:c.4352A>C	E1451A	Missense	E_12	SNP	True	0	Class 0: This mutation can be originally modeled.	2aa	3aa	Mlh3	ENSMUSG00000021245.16	ENSMUST00000220854.2	chr12	12	-	SNP	Missense	E_12	85282406.0	85282406.0	T	G	ENSMUST00000220854.2:c.4322A>C	E1441A	85282406.0	85282406.0	T	G	ENSMUST00000220854.2:c.4322A>C	E1441A	CLINVAR-H1584940	CLINVAR-H1584940-M01-V01	CLINVAR	2255443.0	False	False	False	False	False	5
MLH3	ENSG00000119684.11	ENST00000355774.2	chr14	12	-	True	75483796	75483796	C	G	ENST00000355774.2:c.4351G>C	E1451Q	Missense	E_12	SNP	True	0	Class 0: This mutation can be originally modeled.	2aa	3aa	Mlh3	ENSMUSG00000021245.16	ENSMUST00000220854.2	chr12	12	-	SNP	Missense	E_12	85282407.0	85282407.0	C	G	ENSMUST00000220854.2:c.4321G>C	E1441Q	85282407.0	85282407.0	C	G	ENSMUST00000220854.2:c.4321G>C	E1441Q	CLINVAR-H1584941	CLINVAR-H1584941-M01-V01	CLINVAR	1387806.0	False	False	False	False	False	5
MLH3	ENSG00000119684.11	ENST00000355774.2	chr14	12	-	True	75483796	75483796	C	T	ENST00000355774.2:c.4351G>A	E1451K	Missense	E_12	SNP	True	0	Class 0: This mutation can be originally modeled.	2aa	3aa	Mlh3	ENSMUSG00000021245.16	ENSMUST00000220854.2	chr12	12	-	SNP	Missense	E_12	85282407.0	85282407.0	C	T	ENSMUST00000220854.2:c.4321G>A	E1441K	85282407.0	85282407.0	C	T	ENSMUST00000220854.2:c.4321G>A	E1441K	CLINVAR-H1584942	CLINVAR-H1584942-M01-V01	CLINVAR	5562.0	False	False	False	False	False	5
MLH3	ENSG00000119684.11	ENST00000355774.2	chr14	12	-	True	75483799	75483799	A	G	ENST00000355774.2:c.4348T>C	C1450R	Missense	E_12	SNP	True	0	Class 0: This mutation can be originally modeled.	1aa	4aa	Mlh3	ENSMUSG00000021245.16	ENSMUST00000220854.2	chr12	12	-	SNP	Missense	E_12	85282410.0	85282410.0	A	G	ENSMUST00000220854.2:c.4318T>C	C1440R	85282410.0	85282410.0	A	G	ENSMUST00000220854.2:c.4318T>C	C1440R	CLINVAR-H1584943	CLINVAR-H1584943-M01-V01	CLINVAR	1739901.0	False	False	False	False	False	5
MLH3	ENSG00000119684.11	ENST00000355774.2	chr14	12	-	True	75483800	75483800	G	A	ENST00000355774.2:c.4347C>T	P1449delinsP	Silent	E_12	SNP	True	0	Class 0: This mutation can be originally modeled.	0aa	5aa	Mlh3	ENSMUSG00000021245.16	ENSMUST00000220854.2	chr12	12	-	SNP	Silent	E_12	85282411.0	85282411.0	A	A	ENSMUST00000220854.2:c.4317T>T	P1439delinsP	85282411.0	85282411.0	A	A	ENSMUST00000220854.2:c.4317T>T	P1439delinsP	CLINVAR-H1584944	CLINVAR-H1584944-M01-V01	CLINVAR	1577116.0	False	False	False	False	False	5
MLH3	ENSG00000119684.11	ENST00000355774.2	chr14	12	-	True	75483801	75483801	G	C	ENST00000355774.2:c.4346C>G	P1449R	Missense	E_12	SNP	True	0	Class 0: This mutation can be originally modeled.	0aa	5aa	Mlh3	ENSMUSG00000021245.16	ENSMUST00000220854.2	chr12	12	-	SNP	Missense	E_12	85282412.0	85282412.0	G	C	ENSMUST00000220854.2:c.4316C>G	P1439R	85282412.0	85282412.0	G	C	ENSMUST00000220854.2:c.4316C>G	P1439R	CLINVAR-H1584945	CLINVAR-H1584945-M01-V01	CLINVAR	1739888.0	False	False	False	False	False	5
MLH3	ENSG00000119684.11	ENST00000355774.2	chr14	12	-	True	75483805	75483805	G	C	ENST00000355774.2:c.4342C>G	P1448A	Missense	E_12	SNP	True	0	Class 0: This mutation can be originally modeled.	0aa	0aa	Mlh3	ENSMUSG00000021245.16	ENSMUST00000220854.2	chr12	12	-	SNP	Missense	E_12	85282422.0	85282422.0	G	C	ENSMUST00000220854.2:c.4306C>G	P1436A	85282422.0	85282422.0	G	C	ENSMUST00000220854.2:c.4306C>G	P1436A	CLINVAR-H1584946	CLINVAR-H1584946-M01-V01	CLINVAR	1739868.0	False	False	False	False	False	0
MLH3	ENSG00000119684.11	ENST00000355774.2	chr14	12	-	True	75483812	75483812	T	C	ENST00000355774.2:c.4335A>G	Q1445delinsQ	Silent	E_12	SNP	True	0	Class 0: This mutation can be originally modeled.	2aa	0aa	Mlh3	ENSMUSG00000021245.16	ENSMUST00000220854.2	chr12	12	-	SNP	Silent	E_12	85282423.0	85282423.0	C	C	ENSMUST00000220854.2:c.4305G>G	Q1435delinsQ	85282423.0	85282423.0	C	C	ENSMUST00000220854.2:c.4305G>G	Q1435delinsQ	CLINVAR-H1584949	CLINVAR-H1584949-M01-V01	CLINVAR	257253.0	False	False	False	False	False	2
MLH3	ENSG00000119684.11	ENST00000355774.2	chr14	12	-	True	75483816	75483816	T	G	ENST00000355774.2:c.4331A>C	Q1444P	Missense	E_12	SNP	True	0	Class 0: This mutation can be originally modeled.	1aa	1aa	Mlh3	ENSMUSG00000021245.16	ENSMUST00000220854.2	chr12	12	-	SNP	Missense	E_12	85282427.0	85282427.0	T	G	ENSMUST00000220854.2:c.4301A>C	Q1434P	85282427.0	85282427.0	T	G	ENSMUST00000220854.2:c.4301A>C	Q1434P	CLINVAR-H1584950	CLINVAR-H1584950-M01-V01	CLINVAR	1739792.0	False	False	False	False	False	2
MLH3	ENSG00000119684.11	ENST00000355774.2	chr14	12	-	True	75483818	75483818	C	T	ENST00000355774.2:c.4329G>A	L1443delinsL	Silent	E_12	SNP	True	0	Class 0: This mutation can be originally modeled.	0aa	2aa	Mlh3	ENSMUSG00000021245.16	ENSMUST00000220854.2	chr12	12	-	SNP	Silent	E_12	85282429.0	85282429.0	C	T	ENSMUST00000220854.2:c.4299G>A	L1433delinsL	85282429.0	85282429.0	C	T	ENSMUST00000220854.2:c.4299G>A	L1433delinsL	CLINVAR-H1584951	CLINVAR-H1584951-M01-V01	CLINVAR	1739749.0	False	False	False	False	False	2
MLH3	ENSG00000119684.11	ENST00000355774.2	chr14	12	-	True	75483824	75483824	C	T	ENST00000355774.2:c.4323G>A	Q1441delinsQ	Silent	E_12	SNP	True	0	Class 0: This mutation can be originally modeled.	0aa	0aa	Mlh3	ENSMUSG00000021245.16	ENSMUST00000220854.2	chr12	12	-	SNP	Silent	E_12	85282435.0	85282435.0	C	T	ENSMUST00000220854.2:c.4293G>A	Q1431delinsQ	85282435.0	85282435.0	C	T	ENSMUST00000220854.2:c.4293G>A	Q1431delinsQ	CLINVAR-H1584955	CLINVAR-H1584955-M01-V01	CLINVAR	1739716.0	False	False	False	False	False	0
MLH3	ENSG00000119684.11	ENST00000355774.2	chr14	12	-	True	75483826	75483826	G	A	ENST00000355774.2:c.4321C>T	Q1441*	Nonsense	E_12	SNP	True	0	Class 0: This mutation can be originally modeled.	0aa	0aa	Mlh3	ENSMUSG00000021245.16	ENSMUST00000220854.2	chr12	12	-	SNP	Nonsense	E_12	85282437.0	85282437.0	G	A	ENSMUST00000220854.2:c.4291C>T	Q1431*	85282437.0	85282437.0	G	A	ENSMUST00000220854.2:c.4291C>T	Q1431*	CLINVAR-H1584956	CLINVAR-H1584956-M01-V01	CLINVAR	647488.0	False	False	False	False	False	0
MLH3	ENSG00000119684.11	ENST00000355774.2	chr14	12	-	True	75483846	75483846	T	C	ENST00000355774.2:c.4301A>G	K1434R	Missense	E_12	SNP	True	0	Class 0: This mutation can be originally modeled.	3aa	0aa	Mlh3	ENSMUSG00000021245.16	ENSMUST00000220854.2	chr12	12	-	SNP	Missense	E_12	85282445.0	85282445.0	T	C	ENSMUST00000220854.2:c.4283A>G	K1428R	85282445.0	85282445.0	T	C	ENSMUST00000220854.2:c.4283A>G	K1428R	CLINVAR-H1584966	CLINVAR-H1584966-M01-V01	CLINVAR	410888.0	False	False	False	False	False	3
MLH3	ENSG00000119684.11	ENST00000355774.2	chr14	12	-	True	75483854	75483854	G	C	ENST00000355774.2:c.4293C>G	L1431delinsL	Silent	E_12	SNP	True	0	Class 0: This mutation can be originally modeled.	0aa	3aa	Mlh3	ENSMUSG00000021245.16	ENSMUST00000220854.2	chr12	12	-	SNP	Silent	E_12	85282453.0	85282453.0	G	C	ENSMUST00000220854.2:c.4275C>G	L1425delinsL	85282453.0	85282453.0	G	C	ENSMUST00000220854.2:c.4275C>G	L1425delinsL	CLINVAR-H1584968	CLINVAR-H1584968-M01-V01	CLINVAR	1739456.0	False	False	False	False	False	3
MLH3	ENSG00000119684.11	ENST00000355774.2	chr14	12	-	True	75483856	75483856	G	A	ENST00000355774.2:c.4291C>T	L1431F	Missense	E_12	SNP	True	0	Class 0: This mutation can be originally modeled.	0aa	3aa	Mlh3	ENSMUSG00000021245.16	ENSMUST00000220854.2	chr12	12	-	SNP	Missense	E_12	85282455.0	85282455.0	G	A	ENSMUST00000220854.2:c.4273C>T	L1425F	85282455.0	85282455.0	G	A	ENSMUST00000220854.2:c.4273C>T	L1425F	CLINVAR-H1584970	CLINVAR-H1584970-M01-V01	CLINVAR	2104951.0	False	False	False	False	False	3
MLH3	ENSG00000119684.11	ENST00000355774.2	chr14	12	-	True	75483860	75483860	C	A	ENST00000355774.2:c.4287G>T	W1429C	Missense	E_12	SNP	True	0	Class 0: This mutation can be originally modeled.	1aa	0aa	Mlh3	ENSMUSG00000021245.16	ENSMUST00000220854.2	chr12	12	-	SNP	Missense	E_12	85282459.0	85282459.0	C	A	ENSMUST00000220854.2:c.4269G>T	W1423C	85282459.0	85282459.0	C	A	ENSMUST00000220854.2:c.4269G>T	W1423C	CLINVAR-H1584975	CLINVAR-H1584975-M01-V01	CLINVAR	1739392.0	False	False	False	False	False	1
MLH3	ENSG00000119684.11	ENST00000355774.2	chr14	12	-	True	75483863	75483863	G	C	ENST00000355774.2:c.4284C>G	A1428delinsA	Silent	E_12	SNP	True	0	Class 0: This mutation can be originally modeled.	0aa	1aa	Mlh3	ENSMUSG00000021245.16	ENSMUST00000220854.2	chr12	12	-	SNP	Silent	E_12	85282462.0	85282462.0	G	C	ENSMUST00000220854.2:c.4266C>G	A1422delinsA	85282462.0	85282462.0	G	C	ENSMUST00000220854.2:c.4266C>G	A1422delinsA	CLINVAR-H1584977	CLINVAR-H1584977-M01-V01	CLINVAR	1739367.0	False	False	False	False	False	1
MLH3	ENSG00000119684.11	ENST00000355774.2	chr14	12	-	True	75483872	75483872	C	A	ENST00000355774.2:c.4275G>T	M1425I	Missense	E_12	SNP	True	0	Class 0: This mutation can be originally modeled.	4aa	0aa	Mlh3	ENSMUSG00000021245.16	ENSMUST00000220854.2	chr12	12	-	SNP	Missense	E_12	85282471.0	85282471.0	C	A	ENSMUST00000220854.2:c.4257G>T	M1419I	85282471.0	85282471.0	C	A	ENSMUST00000220854.2:c.4257G>T	M1419I	CLINVAR-H1584982	CLINVAR-H1584982-M01-V01	CLINVAR	1739288.0	False	False	False	False	False	4
MLH3	ENSG00000119684.11	ENST00000355774.2	chr14	12	-	True	75483873	75483873	A	G	ENST00000355774.2:c.4274T>C	M1425T	Missense	E_12	SNP	True	0	Class 0: This mutation can be originally modeled.	4aa	0aa	Mlh3	ENSMUSG00000021245.16	ENSMUST00000220854.2	chr12	12	-	SNP	Missense	E_12	85282472.0	85282472.0	A	G	ENSMUST00000220854.2:c.4256T>C	M1419T	85282472.0	85282472.0	A	G	ENSMUST00000220854.2:c.4256T>C	M1419T	CLINVAR-H1584983	CLINVAR-H1584983-M01-V01	CLINVAR	1739281.0	False	False	False	False	False	4
MLH3	ENSG00000119684.11	ENST00000355774.2	chr14	12	-	True	75483874	75483874	T	C	ENST00000355774.2:c.4273A>G	M1425V	Missense	E_12	SNP	True	0	Class 0: This mutation can be originally modeled.	4aa	0aa	Mlh3	ENSMUSG00000021245.16	ENSMUST00000220854.2	chr12	12	-	SNP	Missense	E_12	85282473.0	85282473.0	T	C	ENSMUST00000220854.2:c.4255A>G	M1419V	85282473.0	85282473.0	T	C	ENSMUST00000220854.2:c.4255A>G	M1419V	CLINVAR-H1584984	CLINVAR-H1584984-M01-V01	CLINVAR	2091956.0	False	False	False	False	False	4
MLH3	ENSG00000119684.11	ENST00000355774.2	chr14	12	-	True	75483879	75483879	C	T	ENST00000355774.2:c.4268G>A	R1423H	Missense	E_12	SNP	True	0	Class 0: This mutation can be originally modeled.	2aa	2aa	Mlh3	ENSMUSG00000021245.16	ENSMUST00000220854.2	chr12	12	-	SNP	Missense	E_12	85282478.0	85282478.0	C	T	ENSMUST00000220854.2:c.4250G>A	R1417H	85282478.0	85282478.0	C	T	ENSMUST00000220854.2:c.4250G>A	R1417H	CLINVAR-H1584985	CLINVAR-H1584985-M01-V01	CLINVAR	854166.0	False	False	False	False	False	4
MLH3	ENSG00000119684.11	ENST00000355774.2	chr14	12	-	True	75483880	75483880	G	A	ENST00000355774.2:c.4267C>T	R1423C	Missense	E_12	SNP	True	0	Class 0: This mutation can be originally modeled.	2aa	2aa	Mlh3	ENSMUSG00000021245.16	ENSMUST00000220854.2	chr12	12	-	SNP	Missense	E_12	85282479.0	85282479.0	G	A	ENSMUST00000220854.2:c.4249C>T	R1417C	85282479.0	85282479.0	G	A	ENSMUST00000220854.2:c.4249C>T	R1417C	CLINVAR-H1584986	CLINVAR-H1584986-M01-V01	CLINVAR	1739210.0	False	False	False	False	False	4
MLH3	ENSG00000119684.11	ENST00000355774.2	chr14	12	-	True	75483882	75483882	A	C	ENST00000355774.2:c.4265T>G	L1422R	Missense	E_12	SNP	True	0	Class 0: This mutation can be originally modeled.	1aa	3aa	Mlh3	ENSMUSG00000021245.16	ENSMUST00000220854.2	chr12	12	-	SNP	Missense	E_12	85282481.0	85282481.0	A	C	ENSMUST00000220854.2:c.4247T>G	L1416R	85282481.0	85282481.0	A	C	ENSMUST00000220854.2:c.4247T>G	L1416R	CLINVAR-H1584987	CLINVAR-H1584987-M01-V01	CLINVAR	2448606.0	False	False	False	False	False	4
MLH3	ENSG00000119684.11	ENST00000355774.2	chr14	12	-	True	75483885	75483885	T	G	ENST00000355774.2:c.4262A>C	K1421T	Missense	E_12	SNP	True	0	Class 0: This mutation can be originally modeled.	0aa	4aa	Mlh3	ENSMUSG00000021245.16	ENSMUST00000220854.2	chr12	12	-	SNP	Missense	E_12	85282484.0	85282484.0	T	G	ENSMUST00000220854.2:c.4244A>C	K1415T	85282484.0	85282484.0	T	G	ENSMUST00000220854.2:c.4244A>C	K1415T	CLINVAR-H1584988	CLINVAR-H1584988-M01-V01	CLINVAR	843801.0	False	False	False	False	False	4
MLH3	ENSG00000119684.11	ENST00000355774.2	chr14	12	-	True	75483886	75483886	T	C	ENST00000355774.2:c.4261A>G	K1421E	Missense	E_12	SNP	True	0	Class 0: This mutation can be originally modeled.	0aa	4aa	Mlh3	ENSMUSG00000021245.16	ENSMUST00000220854.2	chr12	12	-	SNP	Missense	E_12	85282485.0	85282485.0	T	C	ENSMUST00000220854.2:c.4243A>G	K1415E	85282485.0	85282485.0	T	C	ENSMUST00000220854.2:c.4243A>G	K1415E	CLINVAR-H1584989	CLINVAR-H1584989-M01-V01	CLINVAR	1739173.0	False	False	False	False	False	4
MLH3	ENSG00000119684.11	ENST00000355774.2	chr14	12	-	True	75483890	75483890	G	A	ENST00000355774.2:c.4257C>T	L1419delinsL	Silent	E_12	SNP	True	0	Class 0: This mutation can be originally modeled.	3aa	0aa	Mlh3	ENSMUSG00000021245.16	ENSMUST00000220854.2	chr12	12	-	SNP	Silent	E_12	85282489.0	85282489.0	A	A	ENSMUST00000220854.2:c.4239T>T	L1413delinsL	85282489.0	85282489.0	A	A	ENSMUST00000220854.2:c.4239T>T	L1413delinsL	CLINVAR-H1584991	CLINVAR-H1584991-M01-V01	CLINVAR	1739133.0	False	False	False	False	False	3
MLH3	ENSG00000119684.11	ENST00000355774.2	chr14	12	-	True	75483893	75483893	G	A	ENST00000355774.2:c.4254C>T	N1418delinsN	Silent	E_12	SNP	True	0	Class 0: This mutation can be originally modeled.	2aa	1aa	Mlh3	ENSMUSG00000021245.16	ENSMUST00000220854.2	chr12	12	-	SNP	Silent	E_12	85282492.0	85282492.0	G	A	ENSMUST00000220854.2:c.4236C>T	N1412delinsN	85282492.0	85282492.0	G	A	ENSMUST00000220854.2:c.4236C>T	N1412delinsN	CLINVAR-H1584992	CLINVAR-H1584992-M01-V01	CLINVAR	1739112.0	False	False	False	False	False	3
MLH3	ENSG00000119684.11	ENST00000355774.2	chr14	12	-	True	75483894	75483894	T	A	ENST00000355774.2:c.4253A>T	N1418I	Missense	E_12	SNP	True	0	Class 0: This mutation can be originally modeled.	2aa	1aa	Mlh3	ENSMUSG00000021245.16	ENSMUST00000220854.2	chr12	12	-	SNP	Missense	E_12	85282493.0	85282493.0	T	A	ENSMUST00000220854.2:c.4235A>T	N1412I	85282493.0	85282493.0	T	A	ENSMUST00000220854.2:c.4235A>T	N1412I	CLINVAR-H1584993	CLINVAR-H1584993-M01-V01	CLINVAR	1739106.0	False	False	False	False	False	3
MLH3	ENSG00000119684.11	ENST00000355774.2	chr14	12	-	True	75483894	75483894	T	C	ENST00000355774.2:c.4253A>G	N1418S	Missense	E_12	SNP	True	0	Class 0: This mutation can be originally modeled.	2aa	1aa	Mlh3	ENSMUSG00000021245.16	ENSMUST00000220854.2	chr12	12	-	SNP	Missense	E_12	85282493.0	85282493.0	T	C	ENSMUST00000220854.2:c.4235A>G	N1412S	85282493.0	85282493.0	T	C	ENSMUST00000220854.2:c.4235A>G	N1412S	CLINVAR-H1584994	CLINVAR-H1584994-M01-V01	CLINVAR	1407064.0	False	False	False	False	False	3
MLH3	ENSG00000119684.11	ENST00000355774.2	chr14	12	-	True	75483896	75483896	G	A	ENST00000355774.2:c.4251C>T	P1417delinsP	Silent	E_12	SNP	True	0	Class 0: This mutation can be originally modeled.	1aa	2aa	Mlh3	ENSMUSG00000021245.16	ENSMUST00000220854.2	chr12	12	-	SNP	Silent	E_12	85282495.0	85282495.0	G	A	ENSMUST00000220854.2:c.4233C>T	P1411delinsP	85282495.0	85282495.0	G	A	ENSMUST00000220854.2:c.4233C>T	P1411delinsP	CLINVAR-H1584995	CLINVAR-H1584995-M01-V01	CLINVAR	1739097.0	False	False	False	False	False	3
MLH3	ENSG00000119684.11	ENST00000355774.2	chr14	12	-	True	75483898	75483898	G	C	ENST00000355774.2:c.4249C>G	P1417A	Missense	E_12	SNP	True	0	Class 0: This mutation can be originally modeled.	1aa	2aa	Mlh3	ENSMUSG00000021245.16	ENSMUST00000220854.2	chr12	12	-	SNP	Missense	E_12	85282497.0	85282497.0	G	C	ENSMUST00000220854.2:c.4231C>G	P1411A	85282497.0	85282497.0	G	C	ENSMUST00000220854.2:c.4231C>G	P1411A	CLINVAR-H1584996	CLINVAR-H1584996-M01-V01	CLINVAR	1739049.0	False	False	False	False	False	3
MLH3	ENSG00000119684.11	ENST00000355774.2	chr14	12	-	True	75483899	75483899	T	G	ENST00000355774.2:c.4248A>C	K1416N	Missense	E_12	SNP	True	0	Class 0: This mutation can be originally modeled.	0aa	3aa	Mlh3	ENSMUSG00000021245.16	ENSMUST00000220854.2	chr12	12	-	SNP	Missense	E_12	85282498.0	85282498.0	T	G	ENSMUST00000220854.2:c.4230A>C	K1410N	85282498.0	85282498.0	T	G	ENSMUST00000220854.2:c.4230A>C	K1410N	CLINVAR-H1584997	CLINVAR-H1584997-M01-V01	CLINVAR	1739042.0	False	False	False	False	False	3
MLH3	ENSG00000119684.11	ENST00000355774.2	chr14	12	-	True	75485535	75485535	T	C	ENST00000355774.2:c.4239A>G	K1413delinsK	Silent	E_11	SNP	True	0	Class 0: This mutation can be originally modeled.	6aa	1aa	Mlh3	ENSMUSG00000021245.16	ENSMUST00000220854.2	chr12	12	-	SNP	Silent	E_11	85284292.0	85284292.0	T	C	ENSMUST00000220854.2:c.4221A>G	K1407delinsK	85284292.0	85284292.0	T	C	ENSMUST00000220854.2:c.4221A>G	K1407delinsK	CLINVAR-H1585009	CLINVAR-H1585009-M01-V01	CLINVAR	887197.0	False	False	False	False	False	7
MLH3	ENSG00000119684.11	ENST00000355774.2	chr14	12	-	True	75485540	75485540	C	G	ENST00000355774.2:c.4234G>C	E1412Q	Missense	E_11	SNP	True	0	Class 0: This mutation can be originally modeled.	5aa	2aa	Mlh3	ENSMUSG00000021245.16	ENSMUST00000220854.2	chr12	12	-	SNP	Missense	E_11	85284297.0	85284297.0	C	G	ENSMUST00000220854.2:c.4216G>C	E1406Q	85284297.0	85284297.0	C	G	ENSMUST00000220854.2:c.4216G>C	E1406Q	CLINVAR-H1585010	CLINVAR-H1585010-M01-V01	CLINVAR	579649.0	False	False	False	False	False	7
MLH3	ENSG00000119684.11	ENST00000355774.2	chr14	12	-	True	75485547	75485547	C	T	ENST00000355774.2:c.4227G>A	L1409delinsL	Silent	E_11	SNP	True	0	Class 0: This mutation can be originally modeled.	2aa	5aa	Mlh3	ENSMUSG00000021245.16	ENSMUST00000220854.2	chr12	12	-	SNP	Silent	E_11	85284304.0	85284304.0	C	T	ENSMUST00000220854.2:c.4209G>A	L1403delinsL	85284304.0	85284304.0	C	T	ENSMUST00000220854.2:c.4209G>A	L1403delinsL	CLINVAR-H1585011	CLINVAR-H1585011-M01-V01	CLINVAR	1585120.0	False	False	False	False	False	7
MLH3	ENSG00000119684.11	ENST00000355774.2	chr14	12	-	True	75485549	75485549	A	C	ENST00000355774.2:c.4225T>G	L1409V	Missense	E_11	SNP	True	0	Class 0: This mutation can be originally modeled.	2aa	5aa	Mlh3	ENSMUSG00000021245.16	ENSMUST00000220854.2	chr12	12	-	SNP	Missense	E_11	85284306.0	85284306.0	A	C	ENSMUST00000220854.2:c.4207T>G	L1403V	85284306.0	85284306.0	A	C	ENSMUST00000220854.2:c.4207T>G	L1403V	CLINVAR-H1585012	CLINVAR-H1585012-M01-V01	CLINVAR	963743.0	False	False	False	False	False	7
MLH3	ENSG00000119684.11	ENST00000355774.2	chr14	12	-	True	75485555	75485555	C	A	ENST00000355774.2:c.4219G>T	D1407Y	Missense	E_11	SNP	True	0	Class 0: This mutation can be originally modeled.	0aa	7aa	Mlh3	ENSMUSG00000021245.16	ENSMUST00000220854.2	chr12	12	-	SNP	Missense	E_11	85284312.0	85284312.0	C	A	ENSMUST00000220854.2:c.4201G>T	D1401Y	85284312.0	85284312.0	C	A	ENSMUST00000220854.2:c.4201G>T	D1401Y	CLINVAR-H1585013	CLINVAR-H1585013-M01-V01	CLINVAR	1738800.0	False	False	False	False	False	7
MLH3	ENSG00000119684.11	ENST00000355774.2	chr14	12	-	True	75485562	75485562	A	G	ENST00000355774.2:c.4212T>C	A1404delinsA	Silent	E_11	SNP	True	0	Class 0: This mutation can be originally modeled.	16aa	1aa	Mlh3	ENSMUSG00000021245.16	ENSMUST00000220854.2	chr12	12	-	SNP	Silent	E_11	85284319.0	85284319.0	A	G	ENSMUST00000220854.2:c.4194T>C	A1398delinsA	85284319.0	85284319.0	A	G	ENSMUST00000220854.2:c.4194T>C	A1398delinsA	CLINVAR-H1585016	CLINVAR-H1585016-M01-V01	CLINVAR	1738762.0	False	False	False	False	False	17
MLH3	ENSG00000119684.11	ENST00000355774.2	chr14	12	-	True	75485565	75485565	T	C	ENST00000355774.2:c.4209A>G	L1403delinsL	Silent	E_11	SNP	True	0	Class 0: This mutation can be originally modeled.	15aa	2aa	Mlh3	ENSMUSG00000021245.16	ENSMUST00000220854.2	chr12	12	-	SNP	Silent	E_11	85284322.0	85284322.0	T	C	ENSMUST00000220854.2:c.4191A>G	L1397delinsL	85284322.0	85284322.0	T	C	ENSMUST00000220854.2:c.4191A>G	L1397delinsL	CLINVAR-H1585017	CLINVAR-H1585017-M01-V01	CLINVAR	1738704.0	False	False	False	False	False	17
MLH3	ENSG00000119684.11	ENST00000355774.2	chr14	12	-	True	75485568	75485568	C	A	ENST00000355774.2:c.4206G>T	P1402delinsP	Silent	E_11	SNP	True	0	Class 0: This mutation can be originally modeled.	14aa	3aa	Mlh3	ENSMUSG00000021245.16	ENSMUST00000220854.2	chr12	12	-	SNP	Silent	E_11	85284325.0	85284325.0	G	A	ENSMUST00000220854.2:c.4188C>T	P1396delinsP	85284325.0	85284325.0	G	A	ENSMUST00000220854.2:c.4188C>T	P1396delinsP	CLINVAR-H1585018	CLINVAR-H1585018-M01-V01	CLINVAR	1738689.0	False	False	False	False	False	17
MLH3	ENSG00000119684.11	ENST00000355774.2	chr14	12	-	True	75485568	75485568	C	T	ENST00000355774.2:c.4206G>A	P1402delinsP	Silent	E_11	SNP	True	0	Class 0: This mutation can be originally modeled.	14aa	3aa	Mlh3	ENSMUSG00000021245.16	ENSMUST00000220854.2	chr12	12	-	SNP	Silent	E_11	85284325.0	85284325.0	G	T	ENSMUST00000220854.2:c.4188C>A	P1396delinsP	85284325.0	85284325.0	G	T	ENSMUST00000220854.2:c.4188C>A	P1396delinsP	CLINVAR-H1585019	CLINVAR-H1585019-M01-V01	CLINVAR	478042.0	False	False	False	False	False	17
MLH3	ENSG00000119684.11	ENST00000355774.2	chr14	12	-	True	75485569	75485569	G	A	ENST00000355774.2:c.4205C>T	P1402L	Missense	E_11	SNP	True	0	Class 0: This mutation can be originally modeled.	14aa	3aa	Mlh3	ENSMUSG00000021245.16	ENSMUST00000220854.2	chr12	12	-	SNP	Missense	E_11	85284326.0	85284326.0	G	A	ENSMUST00000220854.2:c.4187C>T	P1396L	85284326.0	85284326.0	G	A	ENSMUST00000220854.2:c.4187C>T	P1396L	CLINVAR-H1585020	CLINVAR-H1585020-M01-V01	CLINVAR	847925.0	False	False	False	False	False	17
MLH3	ENSG00000119684.11	ENST00000355774.2	chr14	12	-	True	75485571	75485571	C	A	ENST00000355774.2:c.4203G>T	L1401delinsL	Silent	E_11	SNP	True	0	Class 0: This mutation can be originally modeled.	13aa	4aa	Mlh3	ENSMUSG00000021245.16	ENSMUST00000220854.2	chr12	12	-	SNP	Silent	E_11	85284328.0	85284328.0	C	A	ENSMUST00000220854.2:c.4185G>T	L1395delinsL	85284328.0	85284328.0	C	A	ENSMUST00000220854.2:c.4185G>T	L1395delinsL	CLINVAR-H1585021	CLINVAR-H1585021-M01-V01	CLINVAR	2448597.0	False	False	False	False	False	17
MLH3	ENSG00000119684.11	ENST00000355774.2	chr14	12	-	True	75485571	75485571	C	G	ENST00000355774.2:c.4203G>C	L1401delinsL	Silent	E_11	SNP	True	0	Class 0: This mutation can be originally modeled.	13aa	4aa	Mlh3	ENSMUSG00000021245.16	ENSMUST00000220854.2	chr12	12	-	SNP	Silent	E_11	85284328.0	85284328.0	C	G	ENSMUST00000220854.2:c.4185G>C	L1395delinsL	85284328.0	85284328.0	C	G	ENSMUST00000220854.2:c.4185G>C	L1395delinsL	CLINVAR-H1585022	CLINVAR-H1585022-M01-V01	CLINVAR	1738676.0	False	False	False	False	False	17
MLH3	ENSG00000119684.11	ENST00000355774.2	chr14	12	-	True	75485576	75485576	T	C	ENST00000355774.2:c.4198A>G	M1400V	Missense	E_11	SNP	True	0	Class 0: This mutation can be originally modeled.	12aa	5aa	Mlh3	ENSMUSG00000021245.16	ENSMUST00000220854.2	chr12	12	-	SNP	Missense	E_11	85284333.0	85284333.0	T	C	ENSMUST00000220854.2:c.4180A>G	M1394V	85284333.0	85284333.0	T	C	ENSMUST00000220854.2:c.4180A>G	M1394V	CLINVAR-H1585023	CLINVAR-H1585023-M01-V01	CLINVAR	863980.0	False	False	False	False	False	17
MLH3	ENSG00000119684.11	ENST00000355774.2	chr14	12	-	True	75485580	75485580	A	G	ENST00000355774.2:c.4194T>C	P1398delinsP	Silent	E_11	SNP	True	0	Class 0: This mutation can be originally modeled.	10aa	7aa	Mlh3	ENSMUSG00000021245.16	ENSMUST00000220854.2	chr12	12	-	SNP	Silent	E_11	85284337.0	85284337.0	G	G	ENSMUST00000220854.2:c.4176C>C	P1392delinsP	85284337.0	85284337.0	G	G	ENSMUST00000220854.2:c.4176C>C	P1392delinsP	CLINVAR-H1585024	CLINVAR-H1585024-M01-V01	CLINVAR	1626708.0	False	False	False	False	False	17
MLH3	ENSG00000119684.11	ENST00000355774.2	chr14	12	-	True	75485581	75485581	G	A	ENST00000355774.2:c.4193C>T	P1398L	Missense	E_11	SNP	True	0	Class 0: This mutation can be originally modeled.	10aa	7aa	Mlh3	ENSMUSG00000021245.16	ENSMUST00000220854.2	chr12	12	-	SNP	Missense	E_11	85284338.0	85284338.0	G	A	ENSMUST00000220854.2:c.4175C>T	P1392L	85284338.0	85284338.0	G	A	ENSMUST00000220854.2:c.4175C>T	P1392L	CLINVAR-H1585025	CLINVAR-H1585025-M01-V01	CLINVAR	2497055.0	False	False	False	False	False	17
MLH3	ENSG00000119684.11	ENST00000355774.2	chr14	12	-	True	75485582	75485582	G	A	ENST00000355774.2:c.4192C>T	P1398S	Missense	E_11	SNP	True	0	Class 0: This mutation can be originally modeled.	10aa	7aa	Mlh3	ENSMUSG00000021245.16	ENSMUST00000220854.2	chr12	12	-	SNP	Missense	E_11	85284339.0	85284339.0	G	A	ENSMUST00000220854.2:c.4174C>T	P1392S	85284339.0	85284339.0	G	A	ENSMUST00000220854.2:c.4174C>T	P1392S	CLINVAR-H1585026	CLINVAR-H1585026-M01-V01	CLINVAR	2629762.0	False	False	False	False	False	17
MLH3	ENSG00000119684.11	ENST00000355774.2	chr14	12	-	True	75485585	75485585	T	C	ENST00000355774.2:c.4189A>G	R1397G	Missense	E_11	SNP	True	0	Class 0: This mutation can be originally modeled.	9aa	8aa	Mlh3	ENSMUSG00000021245.16	ENSMUST00000220854.2	chr12	12	-	SNP	Missense	E_11	85284342.0	85284342.0	T	C	ENSMUST00000220854.2:c.4171A>G	R1391G	85284342.0	85284342.0	T	C	ENSMUST00000220854.2:c.4171A>G	R1391G	CLINVAR-H1585027	CLINVAR-H1585027-M01-V01	CLINVAR	1738545.0	False	False	False	False	False	17
MLH3	ENSG00000119684.11	ENST00000355774.2	chr14	12	-	True	75485586	75485586	C	G	ENST00000355774.2:c.4188G>C	G1396delinsG	Silent	E_11	SNP	True	0	Class 0: This mutation can be originally modeled.	8aa	9aa	Mlh3	ENSMUSG00000021245.16	ENSMUST00000220854.2	chr12	12	-	SNP	Silent	E_11	85284343.0	85284343.0	C	G	ENSMUST00000220854.2:c.4170G>C	G1390delinsG	85284343.0	85284343.0	C	G	ENSMUST00000220854.2:c.4170G>C	G1390delinsG	CLINVAR-H1585028	CLINVAR-H1585028-M01-V01	CLINVAR	2448600.0	False	False	False	False	False	17
MLH3	ENSG00000119684.11	ENST00000355774.2	chr14	12	-	True	75485586	75485586	C	T	ENST00000355774.2:c.4188G>A	G1396delinsG	Silent	E_11	SNP	True	0	Class 0: This mutation can be originally modeled.	8aa	9aa	Mlh3	ENSMUSG00000021245.16	ENSMUST00000220854.2	chr12	12	-	SNP	Silent	E_11	85284343.0	85284343.0	C	T	ENSMUST00000220854.2:c.4170G>A	G1390delinsG	85284343.0	85284343.0	C	T	ENSMUST00000220854.2:c.4170G>A	G1390delinsG	CLINVAR-H1585029	CLINVAR-H1585029-M01-V01	CLINVAR	2448674.0	False	False	False	False	False	17
MLH3	ENSG00000119684.11	ENST00000355774.2	chr14	12	-	True	75485588	75485588	C	A	ENST00000355774.2:c.4186G>T	G1396W	Missense	E_11	SNP	True	0	Class 0: This mutation can be originally modeled.	8aa	9aa	Mlh3	ENSMUSG00000021245.16	ENSMUST00000220854.2	chr12	12	-	SNP	Missense	E_11	85284345.0	85284345.0	C	A	ENSMUST00000220854.2:c.4168G>T	G1390W	85284345.0	85284345.0	C	A	ENSMUST00000220854.2:c.4168G>T	G1390W	CLINVAR-H1585030	CLINVAR-H1585030-M01-V01	CLINVAR	544279.0	False	False	False	False	False	17
MLH3	ENSG00000119684.11	ENST00000355774.2	chr14	12	-	True	75485589	75485589	G	A	ENST00000355774.2:c.4185C>T	H1395delinsH	Silent	E_11	SNP	True	0	Class 0: This mutation can be originally modeled.	7aa	10aa	Mlh3	ENSMUSG00000021245.16	ENSMUST00000220854.2	chr12	12	-	SNP	Silent	E_11	85284346.0	85284346.0	A	A	ENSMUST00000220854.2:c.4167T>T	H1389delinsH	85284346.0	85284346.0	A	A	ENSMUST00000220854.2:c.4167T>T	H1389delinsH	CLINVAR-H1585031	CLINVAR-H1585031-M01-V01	CLINVAR	416449.0	False	False	False	False	False	17
MLH3	ENSG00000119684.11	ENST00000355774.2	chr14	12	-	True	75485591	75485591	G	C	ENST00000355774.2:c.4183C>G	H1395D	Missense	E_11	SNP	True	0	Class 0: This mutation can be originally modeled.	7aa	10aa	Mlh3	ENSMUSG00000021245.16	ENSMUST00000220854.2	chr12	12	-	SNP	Missense	E_11	85284348.0	85284348.0	G	C	ENSMUST00000220854.2:c.4165C>G	H1389D	85284348.0	85284348.0	G	C	ENSMUST00000220854.2:c.4165C>G	H1389D	CLINVAR-H1585032	CLINVAR-H1585032-M01-V01	CLINVAR	1059482.0	False	False	False	False	False	17
MLH3	ENSG00000119684.11	ENST00000355774.2	chr14	12	-	True	75485594	75485594	C	T	ENST00000355774.2:c.4180G>A	A1394T	Missense	E_11	SNP	True	0	Class 0: This mutation can be originally modeled.	6aa	11aa	Mlh3	ENSMUSG00000021245.16	ENSMUST00000220854.2	chr12	12	-	SNP	Missense	E_11	85284351.0	85284351.0	C	T	ENSMUST00000220854.2:c.4162G>A	A1388T	85284351.0	85284351.0	C	T	ENSMUST00000220854.2:c.4162G>A	A1388T	CLINVAR-H1585033	CLINVAR-H1585033-M01-V01	CLINVAR	161297.0	False	False	False	False	False	17
MLH3	ENSG00000119684.11	ENST00000355774.2	chr14	12	-	True	75485597	75485597	A	G	ENST00000355774.2:c.4177T>C	C1393R	Missense	E_11	SNP	True	0	Class 0: This mutation can be originally modeled.	5aa	12aa	Mlh3	ENSMUSG00000021245.16	ENSMUST00000220854.2	chr12	12	-	SNP	Missense	E_11	85284354.0	85284354.0	A	G	ENSMUST00000220854.2:c.4159T>C	C1387R	85284354.0	85284354.0	A	G	ENSMUST00000220854.2:c.4159T>C	C1387R	CLINVAR-H1585034	CLINVAR-H1585034-M01-V01	CLINVAR	1738461.0	False	False	False	False	False	17
MLH3	ENSG00000119684.11	ENST00000355774.2	chr14	12	-	True	75485598	75485598	C	G	ENST00000355774.2:c.4176G>C	Q1392H	Missense	E_11	SNP	True	0	Class 0: This mutation can be originally modeled.	4aa	13aa	Mlh3	ENSMUSG00000021245.16	ENSMUST00000220854.2	chr12	12	-	SNP	Missense	E_11	85284355.0	85284355.0	C	G	ENSMUST00000220854.2:c.4158G>C	Q1386H	85284355.0	85284355.0	C	G	ENSMUST00000220854.2:c.4158G>C	Q1386H	CLINVAR-H1585035	CLINVAR-H1585035-M01-V01	CLINVAR	2037911.0	False	False	False	False	False	17
MLH3	ENSG00000119684.11	ENST00000355774.2	chr14	12	-	True	75485598	75485598	C	T	ENST00000355774.2:c.4176G>A	Q1392delinsQ	Silent	E_11	SNP	True	0	Class 0: This mutation can be originally modeled.	4aa	13aa	Mlh3	ENSMUSG00000021245.16	ENSMUST00000220854.2	chr12	12	-	SNP	Silent	E_11	85284355.0	85284355.0	C	T	ENSMUST00000220854.2:c.4158G>A	Q1386delinsQ	85284355.0	85284355.0	C	T	ENSMUST00000220854.2:c.4158G>A	Q1386delinsQ	CLINVAR-H1585036	CLINVAR-H1585036-M01-V01	CLINVAR	1738454.0	False	False	False	False	False	17
MLH3	ENSG00000119684.11	ENST00000355774.2	chr14	12	-	True	75485599	75485599	T	C	ENST00000355774.2:c.4175A>G	Q1392R	Missense	E_11	SNP	True	0	Class 0: This mutation can be originally modeled.	4aa	13aa	Mlh3	ENSMUSG00000021245.16	ENSMUST00000220854.2	chr12	12	-	SNP	Missense	E_11	85284356.0	85284356.0	T	C	ENSMUST00000220854.2:c.4157A>G	Q1386R	85284356.0	85284356.0	T	C	ENSMUST00000220854.2:c.4157A>G	Q1386R	CLINVAR-H1585037	CLINVAR-H1585037-M01-V01	CLINVAR	1738444.0	False	False	False	False	False	17
MLH3	ENSG00000119684.11	ENST00000355774.2	chr14	12	-	True	75485600	75485600	G	A	ENST00000355774.2:c.4174C>T	Q1392*	Nonsense	E_11	SNP	True	0	Class 0: This mutation can be originally modeled.	4aa	13aa	Mlh3	ENSMUSG00000021245.16	ENSMUST00000220854.2	chr12	12	-	SNP	Nonsense	E_11	85284357.0	85284357.0	G	A	ENSMUST00000220854.2:c.4156C>T	Q1386*	85284357.0	85284357.0	G	A	ENSMUST00000220854.2:c.4156C>T	Q1386*	CLINVAR-H1585038	CLINVAR-H1585038-M01-V01	CLINVAR	1738439.0	False	False	False	False	False	17
MLH3	ENSG00000119684.11	ENST00000355774.2	chr14	12	-	True	75485601	75485601	G	A	ENST00000355774.2:c.4173C>T	F1391delinsF	Silent	E_11	SNP	True	0	Class 0: This mutation can be originally modeled.	3aa	14aa	Mlh3	ENSMUSG00000021245.16	ENSMUST00000220854.2	chr12	12	-	SNP	Silent	E_11	85284358.0	85284358.0	A	A	ENSMUST00000220854.2:c.4155T>T	F1385delinsF	85284358.0	85284358.0	A	A	ENSMUST00000220854.2:c.4155T>T	F1385delinsF	CLINVAR-H1585039	CLINVAR-H1585039-M01-V01	CLINVAR	1738434.0	False	False	False	False	False	17
MLH3	ENSG00000119684.11	ENST00000355774.2	chr14	12	-	True	75485604	75485604	T	C	ENST00000355774.2:c.4170A>G	P1390delinsP	Silent	E_11	SNP	True	0	Class 0: This mutation can be originally modeled.	2aa	15aa	Mlh3	ENSMUSG00000021245.16	ENSMUST00000220854.2	chr12	12	-	SNP	Silent	E_11	85284361.0	85284361.0	T	C	ENSMUST00000220854.2:c.4152A>G	P1384delinsP	85284361.0	85284361.0	T	C	ENSMUST00000220854.2:c.4152A>G	P1384delinsP	CLINVAR-H1585040	CLINVAR-H1585040-M01-V01	CLINVAR	695398.0	False	False	False	False	False	17
MLH3	ENSG00000119684.11	ENST00000355774.2	chr14	12	-	True	75485611	75485611	T	A	ENST00000355774.2:c.4163A>T	Q1388L	Missense	E_11	SNP	True	0	Class 0: This mutation can be originally modeled.	0aa	17aa	Mlh3	ENSMUSG00000021245.16	ENSMUST00000220854.2	chr12	12	-	SNP	Missense	E_11	85284368.0	85284368.0	T	A	ENSMUST00000220854.2:c.4145A>T	Q1382L	85284368.0	85284368.0	T	A	ENSMUST00000220854.2:c.4145A>T	Q1382L	CLINVAR-H1585041	CLINVAR-H1585041-M01-V01	CLINVAR	1738356.0	False	False	False	False	False	17
MLH3	ENSG00000119684.11	ENST00000355774.2	chr14	12	-	True	75485611	75485611	T	C	ENST00000355774.2:c.4163A>G	Q1388R	Missense	E_11	SNP	True	0	Class 0: This mutation can be originally modeled.	0aa	17aa	Mlh3	ENSMUSG00000021245.16	ENSMUST00000220854.2	chr12	12	-	SNP	Missense	E_11	85284368.0	85284368.0	T	C	ENSMUST00000220854.2:c.4145A>G	Q1382R	85284368.0	85284368.0	T	C	ENSMUST00000220854.2:c.4145A>G	Q1382R	CLINVAR-H1585042	CLINVAR-H1585042-M01-V01	CLINVAR	1738355.0	False	False	False	False	False	17
MLH3	ENSG00000119684.11	ENST00000355774.2	chr14	12	-	True	75485616	75485616	T	A	ENST00000355774.2:c.4158A>T	S1386delinsS	Silent	E_11	SNP	True	0	Class 0: This mutation can be originally modeled.	0aa	0aa	Mlh3	ENSMUSG00000021245.16	ENSMUST00000220854.2	chr12	12	-	SNP	Silent	E_11	85284370.0	85284370.0	G	A	ENSMUST00000220854.2:c.4143C>T	S1381delinsS	85284370.0	85284370.0	G	A	ENSMUST00000220854.2:c.4143C>T	S1381delinsS	CLINVAR-H1585043	CLINVAR-H1585043-M01-V01	CLINVAR	1738307.0	False	False	False	False	False	0
MLH3	ENSG00000119684.11	ENST00000355774.2	chr14	12	-	True	75485616	75485616	T	C	ENST00000355774.2:c.4158A>G	S1386delinsS	Silent	E_11	SNP	True	0	Class 0: This mutation can be originally modeled.	0aa	0aa	Mlh3	ENSMUSG00000021245.16	ENSMUST00000220854.2	chr12	12	-	SNP	Silent	E_11	85284370.0	85284370.0	G	C	ENSMUST00000220854.2:c.4143C>G	S1381delinsS	85284370.0	85284370.0	G	C	ENSMUST00000220854.2:c.4143C>G	S1381delinsS	CLINVAR-H1585044	CLINVAR-H1585044-M01-V01	CLINVAR	1738306.0	False	False	False	False	False	0
MLH3	ENSG00000119684.11	ENST00000355774.2	chr14	12	-	True	75485619	75485619	G	A	ENST00000355774.2:c.4155C>T	S1385delinsS	Silent	E_11	SNP	True	0	Class 0: This mutation can be originally modeled.	8aa	0aa	Mlh3	ENSMUSG00000021245.16	ENSMUST00000220854.2	chr12	12	-	SNP	Silent	E_11	85284376.0	85284376.0	G	A	ENSMUST00000220854.2:c.4137C>T	S1379delinsS	85284376.0	85284376.0	G	A	ENSMUST00000220854.2:c.4137C>T	S1379delinsS	CLINVAR-H1585045	CLINVAR-H1585045-M01-V01	CLINVAR	1454977.0	False	False	False	False	False	8
MLH3	ENSG00000119684.11	ENST00000355774.2	chr14	12	-	True	75485620	75485620	G	A	ENST00000355774.2:c.4154C>T	S1385F	Missense	E_11	SNP	True	0	Class 0: This mutation can be originally modeled.	8aa	0aa	Mlh3	ENSMUSG00000021245.16	ENSMUST00000220854.2	chr12	12	-	SNP	Missense	E_11	85284377.0	85284377.0	G	A	ENSMUST00000220854.2:c.4136C>T	S1379F	85284377.0	85284377.0	G	A	ENSMUST00000220854.2:c.4136C>T	S1379F	CLINVAR-H1585046	CLINVAR-H1585046-M01-V01	CLINVAR	1738286.0	False	False	False	False	False	8
MLH3	ENSG00000119684.11	ENST00000355774.2	chr14	12	-	True	75485623	75485623	A	G	ENST00000355774.2:c.4151T>C	L1384P	Missense	E_11	SNP	True	0	Class 0: This mutation can be originally modeled.	7aa	1aa	Mlh3	ENSMUSG00000021245.16	ENSMUST00000220854.2	chr12	12	-	SNP	Missense	E_11	85284380.0	85284380.0	A	G	ENSMUST00000220854.2:c.4133T>C	L1378P	85284380.0	85284380.0	A	G	ENSMUST00000220854.2:c.4133T>C	L1378P	CLINVAR-H1585048	CLINVAR-H1585048-M01-V01	CLINVAR	1738269.0	False	False	False	False	False	8
MLH3	ENSG00000119684.11	ENST00000355774.2	chr14	12	-	True	75485624	75485624	G	C	ENST00000355774.2:c.4150C>G	L1384V	Missense	E_11	SNP	True	0	Class 0: This mutation can be originally modeled.	7aa	1aa	Mlh3	ENSMUSG00000021245.16	ENSMUST00000220854.2	chr12	12	-	SNP	Missense	E_11	85284381.0	85284381.0	G	C	ENSMUST00000220854.2:c.4132C>G	L1378V	85284381.0	85284381.0	G	C	ENSMUST00000220854.2:c.4132C>G	L1378V	CLINVAR-H1585049	CLINVAR-H1585049-M01-V01	CLINVAR	544282.0	False	False	False	False	False	8
MLH3	ENSG00000119684.11	ENST00000355774.2	chr14	12	-	True	75485626	75485626	G	A	ENST00000355774.2:c.4148C>T	A1383V	Missense	E_11	SNP	True	0	Class 0: This mutation can be originally modeled.	6aa	2aa	Mlh3	ENSMUSG00000021245.16	ENSMUST00000220854.2	chr12	12	-	SNP	Missense	E_11	85284383.0	85284383.0	G	A	ENSMUST00000220854.2:c.4130C>T	A1377V	85284383.0	85284383.0	G	A	ENSMUST00000220854.2:c.4130C>T	A1377V	CLINVAR-H1585050	CLINVAR-H1585050-M01-V01	CLINVAR	2448661.0	False	False	False	False	False	8
MLH3	ENSG00000119684.11	ENST00000355774.2	chr14	12	-	True	75485628	75485628	T	C	ENST00000355774.2:c.4146A>G	E1382delinsE	Silent	E_11	SNP	True	0	Class 0: This mutation can be originally modeled.	5aa	3aa	Mlh3	ENSMUSG00000021245.16	ENSMUST00000220854.2	chr12	12	-	SNP	Silent	E_11	85284385.0	85284385.0	T	C	ENSMUST00000220854.2:c.4128A>G	E1376delinsE	85284385.0	85284385.0	T	C	ENSMUST00000220854.2:c.4128A>G	E1376delinsE	CLINVAR-H1585051	CLINVAR-H1585051-M01-V01	CLINVAR	1738201.0	False	False	False	False	False	8
MLH3	ENSG00000119684.11	ENST00000355774.2	chr14	12	-	True	75485634	75485634	A	G	ENST00000355774.2:c.4140T>C	L1380delinsL	Silent	E_11	SNP	True	0	Class 0: This mutation can be originally modeled.	3aa	5aa	Mlh3	ENSMUSG00000021245.16	ENSMUST00000220854.2	chr12	12	-	SNP	Silent	E_11	85284391.0	85284391.0	G	G	ENSMUST00000220854.2:c.4122C>C	L1374delinsL	85284391.0	85284391.0	G	G	ENSMUST00000220854.2:c.4122C>C	L1374delinsL	CLINVAR-H1585052	CLINVAR-H1585052-M01-V01	CLINVAR	1738168.0	False	False	False	False	False	8
MLH3	ENSG00000119684.11	ENST00000355774.2	chr14	12	-	True	75485636	75485636	G	A	ENST00000355774.2:c.4138C>T	L1380F	Missense	E_11	SNP	True	0	Class 0: This mutation can be originally modeled.	3aa	5aa	Mlh3	ENSMUSG00000021245.16	ENSMUST00000220854.2	chr12	12	-	SNP	Missense	E_11	85284393.0	85284393.0	G	A	ENSMUST00000220854.2:c.4120C>T	L1374F	85284393.0	85284393.0	G	A	ENSMUST00000220854.2:c.4120C>T	L1374F	CLINVAR-H1585053	CLINVAR-H1585053-M01-V01	CLINVAR	1738126.0	False	False	False	False	False	8
MLH3	ENSG00000119684.11	ENST00000355774.2	chr14	12	-	True	75485638	75485638	C	T	ENST00000355774.2:c.4136G>A	R1379H	Missense	E_11	SNP	True	0	Class 0: This mutation can be originally modeled.	2aa	6aa	Mlh3	ENSMUSG00000021245.16	ENSMUST00000220854.2	chr12	12	-	SNP	Missense	E_11	85284395.0	85284395.0	C	T	ENSMUST00000220854.2:c.4118G>A	R1373H	85284395.0	85284395.0	C	T	ENSMUST00000220854.2:c.4118G>A	R1373H	CLINVAR-H1585054	CLINVAR-H1585054-M01-V01	CLINVAR	938870.0	False	False	False	False	False	8
MLH3	ENSG00000119684.11	ENST00000355774.2	chr14	12	-	True	75485639	75485639	G	A	ENST00000355774.2:c.4135C>T	R1379C	Missense	E_11	SNP	True	0	Class 0: This mutation can be originally modeled.	2aa	6aa	Mlh3	ENSMUSG00000021245.16	ENSMUST00000220854.2	chr12	12	-	SNP	Missense	E_11	85284396.0	85284396.0	G	A	ENSMUST00000220854.2:c.4117C>T	R1373C	85284396.0	85284396.0	G	A	ENSMUST00000220854.2:c.4117C>T	R1373C	CLINVAR-H1585055	CLINVAR-H1585055-M01-V01	CLINVAR	570136.0	False	False	False	False	False	8
MLH3	ENSG00000119684.11	ENST00000355774.2	chr14	12	-	True	75485643	75485643	A	T	ENST00000355774.2:c.4131T>A	S1377R	Missense	E_11	SNP	True	0	Class 0: This mutation can be originally modeled.	0aa	8aa	Mlh3	ENSMUSG00000021245.16	ENSMUST00000220854.2	chr12	12	-	SNP	Missense	E_11	85284400.0	85284400.0	G	T	ENSMUST00000220854.2:c.4113C>A	S1371R	85284400.0	85284400.0	G	T	ENSMUST00000220854.2:c.4113C>A	S1371R	CLINVAR-H1585056	CLINVAR-H1585056-M01-V01	CLINVAR	1738091.0	False	False	False	False	False	8
MLH3	ENSG00000119684.11	ENST00000355774.2	chr14	12	-	True	75485644	75485644	C	T	ENST00000355774.2:c.4130G>A	S1377N	Missense	E_11	SNP	True	0	Class 0: This mutation can be originally modeled.	0aa	8aa	Mlh3	ENSMUSG00000021245.16	ENSMUST00000220854.2	chr12	12	-	SNP	Missense	E_11	85284401.0	85284401.0	C	T	ENSMUST00000220854.2:c.4112G>A	S1371N	85284401.0	85284401.0	C	T	ENSMUST00000220854.2:c.4112G>A	S1371N	CLINVAR-H1585057	CLINVAR-H1585057-M01-V01	CLINVAR	1738087.0	False	False	False	False	False	8
MLH3	ENSG00000119684.11	ENST00000355774.2	chr14	12	-	True	75485647	75485647	T	C	ENST00000355774.2:c.4127A>G	E1376G	Missense	E_11	SNP	True	0	Class 0: This mutation can be originally modeled.	0aa	0aa	Mlh3	ENSMUSG00000021245.16	ENSMUST00000220854.2	chr12	12	-	SNP	Missense	E_11	85284407.0	85284407.0	T	C	ENSMUST00000220854.2:c.4106A>G	E1369G	85284407.0	85284407.0	T	C	ENSMUST00000220854.2:c.4106A>G	E1369G	CLINVAR-H1585058	CLINVAR-H1585058-M01-V01	CLINVAR	1697678.0	False	False	False	False	False	0
MLH3	ENSG00000119684.11	ENST00000355774.2	chr14	12	-	True	75485648	75485648	C	G	ENST00000355774.2:c.4126G>C	E1376Q	Missense	E_11	SNP	True	0	Class 0: This mutation can be originally modeled.	0aa	0aa	Mlh3	ENSMUSG00000021245.16	ENSMUST00000220854.2	chr12	12	-	SNP	Missense	E_11	85284408.0	85284408.0	C	G	ENSMUST00000220854.2:c.4105G>C	E1369Q	85284408.0	85284408.0	C	G	ENSMUST00000220854.2:c.4105G>C	E1369Q	CLINVAR-H1585059	CLINVAR-H1585059-M01-V01	CLINVAR	2563542.0	False	False	False	False	False	0
MLH3	ENSG00000119684.11	ENST00000355774.2	chr14	12	-	True	75485648	75485648	C	T	ENST00000355774.2:c.4126G>A	E1376K	Missense	E_11	SNP	True	0	Class 0: This mutation can be originally modeled.	0aa	0aa	Mlh3	ENSMUSG00000021245.16	ENSMUST00000220854.2	chr12	12	-	SNP	Missense	E_11	85284408.0	85284408.0	C	T	ENSMUST00000220854.2:c.4105G>A	E1369K	85284408.0	85284408.0	C	T	ENSMUST00000220854.2:c.4105G>A	E1369K	CLINVAR-H1585060	CLINVAR-H1585060-M01-V01	CLINVAR	1738046.0	False	False	False	False	False	0
MLH3	ENSG00000119684.11	ENST00000355774.2	chr14	12	-	True	75485655	75485655	G	A	ENST00000355774.2:c.4119C>T	S1373delinsS	Silent	E_11	SNP	True	0	Class 0: This mutation can be originally modeled.	1aa	1aa	Mlh3	ENSMUSG00000021245.16	ENSMUST00000220854.2	chr12	12	-	SNP	Silent	E_11	85284412.0	85284412.0	G	A	ENSMUST00000220854.2:c.4101C>T	S1367delinsS	85284412.0	85284412.0	G	A	ENSMUST00000220854.2:c.4101C>T	S1367delinsS	CLINVAR-H1585062	CLINVAR-H1585062-M01-V01	CLINVAR	1737972.0	False	False	False	False	False	2
MLH3	ENSG00000119684.11	ENST00000355774.2	chr14	12	-	True	75485656	75485656	C	T	ENST00000355774.2:c.4118G>A	S1373N	Missense	E_11	SNP	True	0	Class 0: This mutation can be originally modeled.	1aa	1aa	Mlh3	ENSMUSG00000021245.16	ENSMUST00000220854.2	chr12	12	-	SNP	Missense	E_11	85284413.0	85284413.0	C	T	ENSMUST00000220854.2:c.4100G>A	S1367N	85284413.0	85284413.0	C	T	ENSMUST00000220854.2:c.4100G>A	S1367N	CLINVAR-H1585063	CLINVAR-H1585063-M01-V01	CLINVAR	1737969.0	False	False	False	False	False	2
MLH3	ENSG00000119684.11	ENST00000355774.2	chr14	12	-	True	75485657	75485657	T	C	ENST00000355774.2:c.4117A>G	S1373G	Missense	E_11	SNP	True	0	Class 0: This mutation can be originally modeled.	1aa	1aa	Mlh3	ENSMUSG00000021245.16	ENSMUST00000220854.2	chr12	12	-	SNP	Missense	E_11	85284414.0	85284414.0	T	C	ENSMUST00000220854.2:c.4099A>G	S1367G	85284414.0	85284414.0	T	C	ENSMUST00000220854.2:c.4099A>G	S1367G	CLINVAR-H1585064	CLINVAR-H1585064-M01-V01	CLINVAR	1737963.0	False	False	False	False	False	2
MLH3	ENSG00000119684.11	ENST00000355774.2	chr14	12	-	True	75485657	75485657	T	G	ENST00000355774.2:c.4117A>C	S1373R	Missense	E_11	SNP	True	0	Class 0: This mutation can be originally modeled.	1aa	1aa	Mlh3	ENSMUSG00000021245.16	ENSMUST00000220854.2	chr12	12	-	SNP	Missense	E_11	85284414.0	85284414.0	T	G	ENSMUST00000220854.2:c.4099A>C	S1367R	85284414.0	85284414.0	T	G	ENSMUST00000220854.2:c.4099A>C	S1367R	CLINVAR-H1585065	CLINVAR-H1585065-M01-V01	CLINVAR	2128515.0	False	False	False	False	False	2
MLH3	ENSG00000119684.11	ENST00000355774.2	chr14	12	-	True	75485658	75485658	C	G	ENST00000355774.2:c.4116G>C	L1372delinsL	Silent	E_11	SNP	True	0	Class 0: This mutation can be originally modeled.	0aa	2aa	Mlh3	ENSMUSG00000021245.16	ENSMUST00000220854.2	chr12	12	-	SNP	Silent	E_11	85284415.0	85284415.0	C	G	ENSMUST00000220854.2:c.4098G>C	L1366delinsL	85284415.0	85284415.0	C	G	ENSMUST00000220854.2:c.4098G>C	L1366delinsL	CLINVAR-H1585066	CLINVAR-H1585066-M01-V01	CLINVAR	2625653.0	False	False	False	False	False	2
MLH3	ENSG00000119684.11	ENST00000355774.2	chr14	12	-	True	75485664	75485664	A	G	ENST00000355774.2:c.4110T>C	D1370delinsD	Silent	E_11	SNP	True	0	Class 0: This mutation can be originally modeled.	33aa	0aa	Mlh3	ENSMUSG00000021245.16	ENSMUST00000220854.2	chr12	12	-	SNP	Silent	E_11	85284421.0	85284421.0	A	G	ENSMUST00000220854.2:c.4092T>C	D1364delinsD	85284421.0	85284421.0	A	G	ENSMUST00000220854.2:c.4092T>C	D1364delinsD	CLINVAR-H1585068	CLINVAR-H1585068-M01-V01	CLINVAR	1737928.0	False	False	False	False	False	33
MLH3	ENSG00000119684.11	ENST00000355774.2	chr14	12	-	True	75485665	75485665	T	C	ENST00000355774.2:c.4109A>G	D1370G	Missense	E_11	SNP	True	0	Class 0: This mutation can be originally modeled.	33aa	0aa	Mlh3	ENSMUSG00000021245.16	ENSMUST00000220854.2	chr12	12	-	SNP	Missense	E_11	85284422.0	85284422.0	T	C	ENSMUST00000220854.2:c.4091A>G	D1364G	85284422.0	85284422.0	T	C	ENSMUST00000220854.2:c.4091A>G	D1364G	CLINVAR-H1585069	CLINVAR-H1585069-M01-V01	CLINVAR	1737897.0	False	False	False	False	False	33
MLH3	ENSG00000119684.11	ENST00000355774.2	chr14	12	-	True	75485667	75485667	A	G	ENST00000355774.2:c.4107T>C	N1369delinsN	Silent	E_11	SNP	True	0	Class 0: This mutation can be originally modeled.	32aa	1aa	Mlh3	ENSMUSG00000021245.16	ENSMUST00000220854.2	chr12	12	-	SNP	Silent	E_11	85284424.0	85284424.0	A	G	ENSMUST00000220854.2:c.4089T>C	N1363delinsN	85284424.0	85284424.0	A	G	ENSMUST00000220854.2:c.4089T>C	N1363delinsN	CLINVAR-H1585070	CLINVAR-H1585070-M01-V01	CLINVAR	730548.0	False	False	False	False	False	33
MLH3	ENSG00000119684.11	ENST00000355774.2	chr14	12	-	True	75485677	75485677	A	G	ENST00000355774.2:c.4097T>C	I1366T	Missense	E_11	SNP	True	0	Class 0: This mutation can be originally modeled.	29aa	4aa	Mlh3	ENSMUSG00000021245.16	ENSMUST00000220854.2	chr12	12	-	SNP	Missense	E_11	85284434.0	85284434.0	A	G	ENSMUST00000220854.2:c.4079T>C	I1360T	85284434.0	85284434.0	A	G	ENSMUST00000220854.2:c.4079T>C	I1360T	CLINVAR-H1585071	CLINVAR-H1585071-M01-V01	CLINVAR	565365.0	False	False	False	False	False	33
MLH3	ENSG00000119684.11	ENST00000355774.2	chr14	12	-	True	75485678	75485678	T	C	ENST00000355774.2:c.4096A>G	I1366V	Missense	E_11	SNP	True	0	Class 0: This mutation can be originally modeled.	29aa	4aa	Mlh3	ENSMUSG00000021245.16	ENSMUST00000220854.2	chr12	12	-	SNP	Missense	E_11	85284435.0	85284435.0	T	C	ENSMUST00000220854.2:c.4078A>G	I1360V	85284435.0	85284435.0	T	C	ENSMUST00000220854.2:c.4078A>G	I1360V	CLINVAR-H1585072	CLINVAR-H1585072-M01-V01	CLINVAR	1737777.0	False	False	False	False	False	33
MLH3	ENSG00000119684.11	ENST00000355774.2	chr14	12	-	True	75485682	75485682	C	A	ENST00000355774.2:c.4092G>T	G1364delinsG	Silent	E_11	SNP	True	0	Class 0: This mutation can be originally modeled.	27aa	6aa	Mlh3	ENSMUSG00000021245.16	ENSMUST00000220854.2	chr12	12	-	SNP	Silent	E_11	85284439.0	85284439.0	C	A	ENSMUST00000220854.2:c.4074G>T	G1358delinsG	85284439.0	85284439.0	C	A	ENSMUST00000220854.2:c.4074G>T	G1358delinsG	CLINVAR-H1585073	CLINVAR-H1585073-M01-V01	CLINVAR	2561674.0	False	False	False	False	False	33
MLH3	ENSG00000119684.11	ENST00000355774.2	chr14	12	-	True	75485682	75485682	C	T	ENST00000355774.2:c.4092G>A	G1364delinsG	Silent	E_11	SNP	True	0	Class 0: This mutation can be originally modeled.	27aa	6aa	Mlh3	ENSMUSG00000021245.16	ENSMUST00000220854.2	chr12	12	-	SNP	Silent	E_11	85284439.0	85284439.0	C	T	ENSMUST00000220854.2:c.4074G>A	G1358delinsG	85284439.0	85284439.0	C	T	ENSMUST00000220854.2:c.4074G>A	G1358delinsG	CLINVAR-H1585074	CLINVAR-H1585074-M01-V01	CLINVAR	478041.0	False	False	False	False	False	33
MLH3	ENSG00000119684.11	ENST00000355774.2	chr14	12	-	True	75489519	75489519	T	C	ENST00000355774.2:c.4088A>G	H1363R	Missense	E_10	SNP	True	0	Class 0: This mutation can be originally modeled.	26aa	7aa	Mlh3	ENSMUSG00000021245.16	ENSMUST00000220854.2	chr12	12	-	SNP	Missense	E_10	85287574.0	85287574.0	T	C	ENSMUST00000220854.2:c.4070A>G	H1357R	85287574.0	85287574.0	T	C	ENSMUST00000220854.2:c.4070A>G	H1357R	CLINVAR-H1585084	CLINVAR-H1585084-M01-V01	CLINVAR	2497066.0	False	False	False	False	False	33
MLH3	ENSG00000119684.11	ENST00000355774.2	chr14	12	-	True	75489527	75489527	T	C	ENST00000355774.2:c.4080A>G	Q1360delinsQ	Silent	E_10	SNP	True	0	Class 0: This mutation can be originally modeled.	23aa	10aa	Mlh3	ENSMUSG00000021245.16	ENSMUST00000220854.2	chr12	12	-	SNP	Silent	E_10	85287582.0	85287582.0	C	C	ENSMUST00000220854.2:c.4062G>G	Q1354delinsQ	85287582.0	85287582.0	C	C	ENSMUST00000220854.2:c.4062G>G	Q1354delinsQ	CLINVAR-H1585085	CLINVAR-H1585085-M01-V01	CLINVAR	1737626.0	False	False	False	False	False	33
MLH3	ENSG00000119684.11	ENST00000355774.2	chr14	12	-	True	75489529	75489529	G	A	ENST00000355774.2:c.4078C>T	Q1360*	Nonsense	E_10	SNP	True	0	Class 0: This mutation can be originally modeled.	23aa	10aa	Mlh3	ENSMUSG00000021245.16	ENSMUST00000220854.2	chr12	12	-	SNP	Nonsense	E_10	85287584.0	85287584.0	G	A	ENSMUST00000220854.2:c.4060C>T	Q1354*	85287584.0	85287584.0	G	A	ENSMUST00000220854.2:c.4060C>T	Q1354*	CLINVAR-H1585086	CLINVAR-H1585086-M01-V01	CLINVAR	2448614.0	False	False	False	False	False	33
MLH3	ENSG00000119684.11	ENST00000355774.2	chr14	12	-	True	75489533	75489533	T	G	ENST00000355774.2:c.4074A>C	A1358delinsA	Silent	E_10	SNP	True	0	Class 0: This mutation can be originally modeled.	21aa	12aa	Mlh3	ENSMUSG00000021245.16	ENSMUST00000220854.2	chr12	12	-	SNP	Silent	E_10	85287588.0	85287588.0	G	G	ENSMUST00000220854.2:c.4056C>C	A1352delinsA	85287588.0	85287588.0	G	G	ENSMUST00000220854.2:c.4056C>C	A1352delinsA	CLINVAR-H1585087	CLINVAR-H1585087-M01-V01	CLINVAR	544292.0	False	False	False	False	False	33
MLH3	ENSG00000119684.11	ENST00000355774.2	chr14	12	-	True	75489538	75489538	A	G	ENST00000355774.2:c.4069T>C	L1357delinsL	Silent	E_10	SNP	True	0	Class 0: This mutation can be originally modeled.	20aa	13aa	Mlh3	ENSMUSG00000021245.16	ENSMUST00000220854.2	chr12	12	-	SNP	Silent	E_10	85287593.0	85287593.0	A	G	ENSMUST00000220854.2:c.4051T>C	L1351delinsL	85287593.0	85287593.0	A	G	ENSMUST00000220854.2:c.4051T>C	L1351delinsL	CLINVAR-H1585088	CLINVAR-H1585088-M01-V01	CLINVAR	2561655.0	False	False	False	False	False	33
MLH3	ENSG00000119684.11	ENST00000355774.2	chr14	12	-	True	75489541	75489541	C	T	ENST00000355774.2:c.4066G>A	V1356M	Missense	E_10	SNP	True	0	Class 0: This mutation can be originally modeled.	19aa	14aa	Mlh3	ENSMUSG00000021245.16	ENSMUST00000220854.2	chr12	12	-	SNP	Missense	E_10	85287596.0	85287596.0	C	T	ENSMUST00000220854.2:c.4048G>A	V1350M	85287596.0	85287596.0	C	T	ENSMUST00000220854.2:c.4048G>A	V1350M	CLINVAR-H1585089	CLINVAR-H1585089-M01-V01	CLINVAR	1737505.0	False	False	False	False	False	33
MLH3	ENSG00000119684.11	ENST00000355774.2	chr14	12	-	True	75489544	75489544	T	C	ENST00000355774.2:c.4063A>G	K1355E	Missense	E_10	SNP	True	0	Class 0: This mutation can be originally modeled.	18aa	15aa	Mlh3	ENSMUSG00000021245.16	ENSMUST00000220854.2	chr12	12	-	SNP	Missense	E_10	85287599.0	85287599.0	T	C	ENSMUST00000220854.2:c.4045A>G	K1349E	85287599.0	85287599.0	T	C	ENSMUST00000220854.2:c.4045A>G	K1349E	CLINVAR-H1585090	CLINVAR-H1585090-M01-V01	CLINVAR	2563567.0	False	False	False	False	False	33
MLH3	ENSG00000119684.11	ENST00000355774.2	chr14	12	-	True	75489546	75489546	T	C	ENST00000355774.2:c.4061A>G	Q1354R	Missense	E_10	SNP	True	0	Class 0: This mutation can be originally modeled.	17aa	16aa	Mlh3	ENSMUSG00000021245.16	ENSMUST00000220854.2	chr12	12	-	SNP	Missense	E_10	85287601.0	85287601.0	T	C	ENSMUST00000220854.2:c.4043A>G	Q1348R	85287601.0	85287601.0	T	C	ENSMUST00000220854.2:c.4043A>G	Q1348R	CLINVAR-H1585091	CLINVAR-H1585091-M01-V01	CLINVAR	1737478.0	False	False	False	False	False	33
MLH3	ENSG00000119684.11	ENST00000355774.2	chr14	12	-	True	75489551	75489551	A	G	ENST00000355774.2:c.4056T>C	T1352delinsT	Silent	E_10	SNP	True	0	Class 0: This mutation can be originally modeled.	15aa	18aa	Mlh3	ENSMUSG00000021245.16	ENSMUST00000220854.2	chr12	12	-	SNP	Silent	E_10	85287606.0	85287606.0	A	G	ENSMUST00000220854.2:c.4038T>C	T1346delinsT	85287606.0	85287606.0	A	G	ENSMUST00000220854.2:c.4038T>C	T1346delinsT	CLINVAR-H1585092	CLINVAR-H1585092-M01-V01	CLINVAR	1458609.0	False	False	False	False	False	33
MLH3	ENSG00000119684.11	ENST00000355774.2	chr14	12	-	True	75489554	75489554	C	T	ENST00000355774.2:c.4053G>A	L1351delinsL	Silent	E_10	SNP	True	0	Class 0: This mutation can be originally modeled.	14aa	19aa	Mlh3	ENSMUSG00000021245.16	ENSMUST00000220854.2	chr12	12	-	SNP	Silent	E_10	85287609.0	85287609.0	C	T	ENSMUST00000220854.2:c.4035G>A	L1345delinsL	85287609.0	85287609.0	C	T	ENSMUST00000220854.2:c.4035G>A	L1345delinsL	CLINVAR-H1585093	CLINVAR-H1585093-M01-V01	CLINVAR	1737389.0	False	False	False	False	False	33
MLH3	ENSG00000119684.11	ENST00000355774.2	chr14	12	-	True	75489560	75489560	C	T	ENST00000355774.2:c.4047G>A	L1349delinsL	Silent	E_10	SNP	True	0	Class 0: This mutation can be originally modeled.	12aa	21aa	Mlh3	ENSMUSG00000021245.16	ENSMUST00000220854.2	chr12	12	-	SNP	Silent	E_10	85287615.0	85287615.0	C	T	ENSMUST00000220854.2:c.4029G>A	L1343delinsL	85287615.0	85287615.0	C	T	ENSMUST00000220854.2:c.4029G>A	L1343delinsL	CLINVAR-H1585094	CLINVAR-H1585094-M01-V01	CLINVAR	1737326.0	False	False	False	False	False	33
MLH3	ENSG00000119684.11	ENST00000355774.2	chr14	12	-	True	75489564	75489564	G	C	ENST00000355774.2:c.4043C>G	T1348R	Missense	E_10	SNP	True	0	Class 0: This mutation can be originally modeled.	11aa	22aa	Mlh3	ENSMUSG00000021245.16	ENSMUST00000220854.2	chr12	12	-	SNP	Missense	E_10	85287619.0	85287619.0	G	C	ENSMUST00000220854.2:c.4025C>G	T1342R	85287619.0	85287619.0	G	C	ENSMUST00000220854.2:c.4025C>G	T1342R	CLINVAR-H1585095	CLINVAR-H1585095-M01-V01	CLINVAR	2448620.0	False	False	False	False	False	33
MLH3	ENSG00000119684.11	ENST00000355774.2	chr14	12	-	True	75489565	75489565	T	C	ENST00000355774.2:c.4042A>G	T1348A	Missense	E_10	SNP	True	0	Class 0: This mutation can be originally modeled.	11aa	22aa	Mlh3	ENSMUSG00000021245.16	ENSMUST00000220854.2	chr12	12	-	SNP	Missense	E_10	85287620.0	85287620.0	T	C	ENSMUST00000220854.2:c.4024A>G	T1342A	85287620.0	85287620.0	T	C	ENSMUST00000220854.2:c.4024A>G	T1342A	CLINVAR-H1585096	CLINVAR-H1585096-M01-V01	CLINVAR	835549.0	False	False	False	False	False	33
MLH3	ENSG00000119684.11	ENST00000355774.2	chr14	12	-	True	75489566	75489566	C	T	ENST00000355774.2:c.4041G>A	G1347delinsG	Silent	E_10	SNP	True	0	Class 0: This mutation can be originally modeled.	10aa	23aa	Mlh3	ENSMUSG00000021245.16	ENSMUST00000220854.2	chr12	12	-	SNP	Silent	E_10	85287621.0	85287621.0	C	T	ENSMUST00000220854.2:c.4023G>A	G1341delinsG	85287621.0	85287621.0	C	T	ENSMUST00000220854.2:c.4023G>A	G1341delinsG	CLINVAR-H1585097	CLINVAR-H1585097-M01-V01	CLINVAR	1737290.0	False	False	False	False	False	33
MLH3	ENSG00000119684.11	ENST00000355774.2	chr14	12	-	True	75489575	75489575	G	A	ENST00000355774.2:c.4032C>T	G1344delinsG	Silent	E_10	SNP	True	0	Class 0: This mutation can be originally modeled.	7aa	26aa	Mlh3	ENSMUSG00000021245.16	ENSMUST00000220854.2	chr12	12	-	SNP	Silent	E_10	85287630.0	85287630.0	A	A	ENSMUST00000220854.2:c.4014T>T	G1338delinsG	85287630.0	85287630.0	A	A	ENSMUST00000220854.2:c.4014T>T	G1338delinsG	CLINVAR-H1585098	CLINVAR-H1585098-M01-V01	CLINVAR	699403.0	False	False	False	False	False	33
MLH3	ENSG00000119684.11	ENST00000355774.2	chr14	12	-	True	75489578	75489578	T	G	ENST00000355774.2:c.4029A>C	G1343delinsG	Silent	E_10	SNP	True	0	Class 0: This mutation can be originally modeled.	6aa	27aa	Mlh3	ENSMUSG00000021245.16	ENSMUST00000220854.2	chr12	12	-	SNP	Silent	E_10	85287633.0	85287633.0	T	G	ENSMUST00000220854.2:c.4011A>C	G1337delinsG	85287633.0	85287633.0	T	G	ENSMUST00000220854.2:c.4011A>C	G1337delinsG	CLINVAR-H1585099	CLINVAR-H1585099-M01-V01	CLINVAR	1737159.0	False	False	False	False	False	33
MLH3	ENSG00000119684.11	ENST00000355774.2	chr14	12	-	True	75489580	75489580	C	T	ENST00000355774.2:c.4027G>A	G1343R	Missense	E_10	SNP	True	0	Class 0: This mutation can be originally modeled.	6aa	27aa	Mlh3	ENSMUSG00000021245.16	ENSMUST00000220854.2	chr12	12	-	SNP	Missense	E_10	85287635.0	85287635.0	C	T	ENSMUST00000220854.2:c.4009G>A	G1337R	85287635.0	85287635.0	C	T	ENSMUST00000220854.2:c.4009G>A	G1337R	CLINVAR-H1585100	CLINVAR-H1585100-M01-V01	CLINVAR	965613.0	False	False	False	False	False	33
MLH3	ENSG00000119684.11	ENST00000355774.2	chr14	12	-	True	75489581	75489581	G	A	ENST00000355774.2:c.4026C>T	T1342delinsT	Silent	E_10	SNP	True	0	Class 0: This mutation can be originally modeled.	5aa	28aa	Mlh3	ENSMUSG00000021245.16	ENSMUST00000220854.2	chr12	12	-	SNP	Silent	E_10	85287636.0	85287636.0	T	A	ENSMUST00000220854.2:c.4008A>T	T1336delinsT	85287636.0	85287636.0	T	A	ENSMUST00000220854.2:c.4008A>T	T1336delinsT	CLINVAR-H1585101	CLINVAR-H1585101-M01-V01	CLINVAR	1665347.0	False	False	False	False	False	33
MLH3	ENSG00000119684.11	ENST00000355774.2	chr14	12	-	True	75489591	75489591	A	G	ENST00000355774.2:c.4016T>C	L1339P	Missense	E_10	SNP	True	0	Class 0: This mutation can be originally modeled.	2aa	31aa	Mlh3	ENSMUSG00000021245.16	ENSMUST00000220854.2	chr12	12	-	SNP	Missense	E_10	85287646.0	85287646.0	A	G	ENSMUST00000220854.2:c.3998T>C	L1333P	85287646.0	85287646.0	A	G	ENSMUST00000220854.2:c.3998T>C	L1333P	CLINVAR-H1585102	CLINVAR-H1585102-M01-V01	CLINVAR	1737065.0	False	False	False	False	False	33
MLH3	ENSG00000119684.11	ENST00000355774.2	chr14	12	-	True	75489592	75489592	G	A	ENST00000355774.2:c.4015C>T	L1339F	Missense	E_10	SNP	True	0	Class 0: This mutation can be originally modeled.	2aa	31aa	Mlh3	ENSMUSG00000021245.16	ENSMUST00000220854.2	chr12	12	-	SNP	Missense	E_10	85287647.0	85287647.0	G	A	ENSMUST00000220854.2:c.3997C>T	L1333F	85287647.0	85287647.0	G	A	ENSMUST00000220854.2:c.3997C>T	L1333F	CLINVAR-H1585103	CLINVAR-H1585103-M01-V01	CLINVAR	544275.0	False	False	False	False	False	33
MLH3	ENSG00000119684.11	ENST00000355774.2	chr14	12	-	True	75489700	75489700	C	T	ENST00000355774.2:c.4009G>A	E1337K	Missense	E_9	SNP	True	0	Class 0: This mutation can be originally modeled.	0aa	33aa	Mlh3	ENSMUSG00000021245.16	ENSMUST00000220854.2	chr12	12	-	SNP	Missense	E_9	85287736.0	85287736.0	C	T	ENSMUST00000220854.2:c.3991G>A	E1331K	85287736.0	85287736.0	C	T	ENSMUST00000220854.2:c.3991G>A	E1331K	CLINVAR-H1585110	CLINVAR-H1585110-M01-V01	CLINVAR	641461.0	False	False	False	False	False	33
MLH3	ENSG00000119684.11	ENST00000355774.2	chr14	12	-	True	75489704	75489704	T	A	ENST00000355774.2:c.4005A>T	Q1335H	Missense	E_9	SNP	True	0	Class 0: This mutation can be originally modeled.	3aa	0aa	Mlh3	ENSMUSG00000021245.16	ENSMUST00000220854.2	chr12	12	-	SNP	Missense	E_9	85287740.0	85287740.0	T	A	ENSMUST00000220854.2:c.3987A>T	Q1329H	85287740.0	85287740.0	T	A	ENSMUST00000220854.2:c.3987A>T	Q1329H	CLINVAR-H1585113	CLINVAR-H1585113-M01-V01	CLINVAR	1736963.0	False	False	False	False	False	3
MLH3	ENSG00000119684.11	ENST00000355774.2	chr14	12	-	True	75489705	75489705	T	C	ENST00000355774.2:c.4004A>G	Q1335R	Missense	E_9	SNP	True	0	Class 0: This mutation can be originally modeled.	3aa	0aa	Mlh3	ENSMUSG00000021245.16	ENSMUST00000220854.2	chr12	12	-	SNP	Missense	E_9	85287741.0	85287741.0	T	C	ENSMUST00000220854.2:c.3986A>G	Q1329R	85287741.0	85287741.0	T	C	ENSMUST00000220854.2:c.3986A>G	Q1329R	CLINVAR-H1585114	CLINVAR-H1585114-M01-V01	CLINVAR	2448635.0	False	False	False	False	False	3
MLH3	ENSG00000119684.11	ENST00000355774.2	chr14	12	-	True	75489706	75489706	G	T	ENST00000355774.2:c.4003C>A	Q1335K	Missense	E_9	SNP	True	0	Class 0: This mutation can be originally modeled.	3aa	0aa	Mlh3	ENSMUSG00000021245.16	ENSMUST00000220854.2	chr12	12	-	SNP	Missense	E_9	85287742.0	85287742.0	G	T	ENSMUST00000220854.2:c.3985C>A	Q1329K	85287742.0	85287742.0	G	T	ENSMUST00000220854.2:c.3985C>A	Q1329K	CLINVAR-H1585115	CLINVAR-H1585115-M01-V01	CLINVAR	1736953.0	False	False	False	False	False	3
MLH3	ENSG00000119684.11	ENST00000355774.2	chr14	12	-	True	75489708	75489708	T	C	ENST00000355774.2:c.4001A>G	E1334G	Missense	E_9	SNP	True	0	Class 0: This mutation can be originally modeled.	2aa	1aa	Mlh3	ENSMUSG00000021245.16	ENSMUST00000220854.2	chr12	12	-	SNP	Missense	E_9	85287744.0	85287744.0	T	C	ENSMUST00000220854.2:c.3983A>G	E1328G	85287744.0	85287744.0	T	C	ENSMUST00000220854.2:c.3983A>G	E1328G	CLINVAR-H1585116	CLINVAR-H1585116-M01-V01	CLINVAR	544274.0	False	False	False	False	False	3
MLH3	ENSG00000119684.11	ENST00000355774.2	chr14	12	-	True	75489711	75489711	C	T	ENST00000355774.2:c.3998G>A	R1333Q	Missense	E_9	SNP	True	0	Class 0: This mutation can be originally modeled.	1aa	2aa	Mlh3	ENSMUSG00000021245.16	ENSMUST00000220854.2	chr12	12	-	SNP	Missense	E_9	85287747.0	85287747.0	C	T	ENSMUST00000220854.2:c.3980G>A	R1327Q	85287747.0	85287747.0	C	T	ENSMUST00000220854.2:c.3980G>A	R1327Q	CLINVAR-H1585117	CLINVAR-H1585117-M01-V01	CLINVAR	1736809.0	False	False	False	False	False	3
MLH3	ENSG00000119684.11	ENST00000355774.2	chr14	12	-	True	75489712	75489712	G	A	ENST00000355774.2:c.3997C>T	R1333*	Nonsense	E_9	SNP	True	0	Class 0: This mutation can be originally modeled.	1aa	2aa	Mlh3	ENSMUSG00000021245.16	ENSMUST00000220854.2	chr12	12	-	SNP	Nonsense	E_9	85287748.0	85287748.0	G	A	ENSMUST00000220854.2:c.3979C>T	R1327*	85287748.0	85287748.0	G	A	ENSMUST00000220854.2:c.3979C>T	R1327*	CLINVAR-H1585119	CLINVAR-H1585119-M01-V01	CLINVAR	1059156.0	False	False	False	False	False	3
MLH3	ENSG00000119684.11	ENST00000355774.2	chr14	12	-	True	75489713	75489713	G	T	ENST00000355774.2:c.3996C>A	I1332delinsI	Silent	E_9	SNP	True	0	Class 0: This mutation can be originally modeled.	0aa	3aa	Mlh3	ENSMUSG00000021245.16	ENSMUST00000220854.2	chr12	12	-	SNP	Silent	E_9	85287749.0	85287749.0	A	T	ENSMUST00000220854.2:c.3978T>A	I1326delinsI	85287749.0	85287749.0	A	T	ENSMUST00000220854.2:c.3978T>A	I1326delinsI	CLINVAR-H1585120	CLINVAR-H1585120-M01-V01	CLINVAR	1736800.0	False	False	False	False	False	3
MLH3	ENSG00000119684.11	ENST00000355774.2	chr14	12	-	True	75489721	75489721	C	T	ENST00000355774.2:c.3988G>A	E1330K	Missense	E_9	SNP	True	0	Class 0: This mutation can be originally modeled.	15aa	0aa	Mlh3	ENSMUSG00000021245.16	ENSMUST00000220854.2	chr12	12	-	SNP	Missense	E_9	85287757.0	85287757.0	C	T	ENSMUST00000220854.2:c.3970G>A	E1324K	85287757.0	85287757.0	C	T	ENSMUST00000220854.2:c.3970G>A	E1324K	CLINVAR-H1585121	CLINVAR-H1585121-M01-V01	CLINVAR	962544.0	False	False	False	False	False	15
MLH3	ENSG00000119684.11	ENST00000355774.2	chr14	12	-	True	75497247	75497247	T	C	ENST00000355774.2:c.3986A>G	E1329G	Missense	E_8	SNP	True	0	Class 0: This mutation can be originally modeled.	14aa	1aa	Mlh3	ENSMUSG00000021245.16	ENSMUST00000220854.2	chr12	12	-	SNP	Missense	E_8	85292538.0	85292538.0	T	C	ENSMUST00000220854.2:c.3968A>G	E1323G	85292538.0	85292538.0	T	C	ENSMUST00000220854.2:c.3968A>G	E1323G	CLINVAR-H1585128	CLINVAR-H1585128-M01-V01	CLINVAR	2563520.0	False	False	False	False	False	15
MLH3	ENSG00000119684.11	ENST00000355774.2	chr14	12	-	True	75497250	75497250	A	G	ENST00000355774.2:c.3983T>C	V1328A	Missense	E_8	SNP	True	0	Class 0: This mutation can be originally modeled.	13aa	2aa	Mlh3	ENSMUSG00000021245.16	ENSMUST00000220854.2	chr12	12	-	SNP	Missense	E_8	85292541.0	85292541.0	A	G	ENSMUST00000220854.2:c.3965T>C	V1322A	85292541.0	85292541.0	A	G	ENSMUST00000220854.2:c.3965T>C	V1322A	CLINVAR-H1585129	CLINVAR-H1585129-M01-V01	CLINVAR	935629.0	False	False	False	False	False	15
MLH3	ENSG00000119684.11	ENST00000355774.2	chr14	12	-	True	75497251	75497251	C	T	ENST00000355774.2:c.3982G>A	V1328M	Missense	E_8	SNP	True	0	Class 0: This mutation can be originally modeled.	13aa	2aa	Mlh3	ENSMUSG00000021245.16	ENSMUST00000220854.2	chr12	12	-	SNP	Missense	E_8	85292542.0	85292542.0	C	T	ENSMUST00000220854.2:c.3964G>A	V1322M	85292542.0	85292542.0	C	T	ENSMUST00000220854.2:c.3964G>A	V1322M	CLINVAR-H1585130	CLINVAR-H1585130-M01-V01	CLINVAR	1736711.0	False	False	False	False	False	15
MLH3	ENSG00000119684.11	ENST00000355774.2	chr14	12	-	True	75497253	75497253	A	G	ENST00000355774.2:c.3980T>C	I1327T	Missense	E_8	SNP	True	0	Class 0: This mutation can be originally modeled.	12aa	3aa	Mlh3	ENSMUSG00000021245.16	ENSMUST00000220854.2	chr12	12	-	SNP	Missense	E_8	85292544.0	85292544.0	A	G	ENSMUST00000220854.2:c.3962T>C	I1321T	85292544.0	85292544.0	A	G	ENSMUST00000220854.2:c.3962T>C	I1321T	CLINVAR-H1585131	CLINVAR-H1585131-M01-V01	CLINVAR	1477207.0	False	False	False	False	False	15
MLH3	ENSG00000119684.11	ENST00000355774.2	chr14	12	-	True	75497254	75497254	T	C	ENST00000355774.2:c.3979A>G	I1327V	Missense	E_8	SNP	True	0	Class 0: This mutation can be originally modeled.	12aa	3aa	Mlh3	ENSMUSG00000021245.16	ENSMUST00000220854.2	chr12	12	-	SNP	Missense	E_8	85292545.0	85292545.0	T	C	ENSMUST00000220854.2:c.3961A>G	I1321V	85292545.0	85292545.0	T	C	ENSMUST00000220854.2:c.3961A>G	I1321V	CLINVAR-H1585132	CLINVAR-H1585132-M01-V01	CLINVAR	1043444.0	False	False	False	False	False	15
MLH3	ENSG00000119684.11	ENST00000355774.2	chr14	12	-	True	75497255	75497255	A	G	ENST00000355774.2:c.3978T>C	S1326delinsS	Silent	E_8	SNP	True	0	Class 0: This mutation can be originally modeled.	11aa	4aa	Mlh3	ENSMUSG00000021245.16	ENSMUST00000220854.2	chr12	12	-	SNP	Silent	E_8	85292546.0	85292546.0	A	G	ENSMUST00000220854.2:c.3960T>C	S1320delinsS	85292546.0	85292546.0	A	G	ENSMUST00000220854.2:c.3960T>C	S1320delinsS	CLINVAR-H1585133	CLINVAR-H1585133-M01-V01	CLINVAR	1736666.0	False	False	False	False	False	15
MLH3	ENSG00000119684.11	ENST00000355774.2	chr14	12	-	True	75497256	75497256	C	T	ENST00000355774.2:c.3977G>A	S1326N	Missense	E_8	SNP	True	0	Class 0: This mutation can be originally modeled.	11aa	4aa	Mlh3	ENSMUSG00000021245.16	ENSMUST00000220854.2	chr12	12	-	SNP	Missense	E_8	85292547.0	85292547.0	C	T	ENSMUST00000220854.2:c.3959G>A	S1320N	85292547.0	85292547.0	C	T	ENSMUST00000220854.2:c.3959G>A	S1320N	CLINVAR-H1585134	CLINVAR-H1585134-M01-V01	CLINVAR	1736656.0	False	False	False	False	False	15
MLH3	ENSG00000119684.11	ENST00000355774.2	chr14	12	-	True	75497257	75497257	T	A	ENST00000355774.2:c.3976A>T	S1326C	Missense	E_8	SNP	True	0	Class 0: This mutation can be originally modeled.	11aa	4aa	Mlh3	ENSMUSG00000021245.16	ENSMUST00000220854.2	chr12	12	-	SNP	Missense	E_8	85292548.0	85292548.0	T	A	ENSMUST00000220854.2:c.3958A>T	S1320C	85292548.0	85292548.0	T	A	ENSMUST00000220854.2:c.3958A>T	S1320C	CLINVAR-H1585135	CLINVAR-H1585135-M01-V01	CLINVAR	1736650.0	False	False	False	False	False	15
MLH3	ENSG00000119684.11	ENST00000355774.2	chr14	12	-	True	75497259	75497259	T	C	ENST00000355774.2:c.3974A>G	K1325R	Missense	E_8	SNP	True	0	Class 0: This mutation can be originally modeled.	10aa	5aa	Mlh3	ENSMUSG00000021245.16	ENSMUST00000220854.2	chr12	12	-	SNP	Missense	E_8	85292550.0	85292550.0	T	C	ENSMUST00000220854.2:c.3956A>G	K1319R	85292550.0	85292550.0	T	C	ENSMUST00000220854.2:c.3956A>G	K1319R	CLINVAR-H1585136	CLINVAR-H1585136-M01-V01	CLINVAR	1045665.0	False	False	False	False	False	15
MLH3	ENSG00000119684.11	ENST00000355774.2	chr14	12	-	True	75497261	75497261	G	T	ENST00000355774.2:c.3972C>A	T1324delinsT	Silent	E_8	SNP	True	0	Class 0: This mutation can be originally modeled.	9aa	6aa	Mlh3	ENSMUSG00000021245.16	ENSMUST00000220854.2	chr12	12	-	SNP	Silent	E_8	85292552.0	85292552.0	A	T	ENSMUST00000220854.2:c.3954T>A	T1318delinsT	85292552.0	85292552.0	A	T	ENSMUST00000220854.2:c.3954T>A	T1318delinsT	CLINVAR-H1585137	CLINVAR-H1585137-M01-V01	CLINVAR	1736622.0	False	False	False	False	False	15
MLH3	ENSG00000119684.11	ENST00000355774.2	chr14	12	-	True	75497263	75497263	T	G	ENST00000355774.2:c.3970A>C	T1324P	Missense	E_8	SNP	True	0	Class 0: This mutation can be originally modeled.	9aa	6aa	Mlh3	ENSMUSG00000021245.16	ENSMUST00000220854.2	chr12	12	-	SNP	Missense	E_8	85292554.0	85292554.0	T	G	ENSMUST00000220854.2:c.3952A>C	T1318P	85292554.0	85292554.0	T	G	ENSMUST00000220854.2:c.3952A>C	T1318P	CLINVAR-H1585138	CLINVAR-H1585138-M01-V01	CLINVAR	2497089.0	False	False	False	False	False	15
MLH3	ENSG00000119684.11	ENST00000355774.2	chr14	12	-	True	75497264	75497264	C	T	ENST00000355774.2:c.3969G>A	V1323delinsV	Silent	E_8	SNP	True	0	Class 0: This mutation can be originally modeled.	8aa	7aa	Mlh3	ENSMUSG00000021245.16	ENSMUST00000220854.2	chr12	12	-	SNP	Silent	E_8	85292555.0	85292555.0	C	T	ENSMUST00000220854.2:c.3951G>A	V1317delinsV	85292555.0	85292555.0	C	T	ENSMUST00000220854.2:c.3951G>A	V1317delinsV	CLINVAR-H1585139	CLINVAR-H1585139-M01-V01	CLINVAR	1736582.0	False	False	False	False	False	15
MLH3	ENSG00000119684.11	ENST00000355774.2	chr14	12	-	True	75497267	75497267	A	G	ENST00000355774.2:c.3966T>C	T1322delinsT	Silent	E_8	SNP	True	0	Class 0: This mutation can be originally modeled.	7aa	8aa	Mlh3	ENSMUSG00000021245.16	ENSMUST00000220854.2	chr12	12	-	SNP	Silent	E_8	85292558.0	85292558.0	A	G	ENSMUST00000220854.2:c.3948T>C	T1316delinsT	85292558.0	85292558.0	A	G	ENSMUST00000220854.2:c.3948T>C	T1316delinsT	CLINVAR-H1585140	CLINVAR-H1585140-M01-V01	CLINVAR	2625669.0	False	False	False	False	False	15
MLH3	ENSG00000119684.11	ENST00000355774.2	chr14	12	-	True	75497269	75497269	T	C	ENST00000355774.2:c.3964A>G	T1322A	Missense	E_8	SNP	True	0	Class 0: This mutation can be originally modeled.	7aa	8aa	Mlh3	ENSMUSG00000021245.16	ENSMUST00000220854.2	chr12	12	-	SNP	Missense	E_8	85292560.0	85292560.0	T	C	ENSMUST00000220854.2:c.3946A>G	T1316A	85292560.0	85292560.0	T	C	ENSMUST00000220854.2:c.3946A>G	T1316A	CLINVAR-H1585141	CLINVAR-H1585141-M01-V01	CLINVAR	1736543.0	False	False	False	False	False	15
MLH3	ENSG00000119684.11	ENST00000355774.2	chr14	12	-	True	75497270	75497270	A	G	ENST00000355774.2:c.3963T>C	S1321delinsS	Silent	E_8	SNP	True	0	Class 0: This mutation can be originally modeled.	6aa	9aa	Mlh3	ENSMUSG00000021245.16	ENSMUST00000220854.2	chr12	12	-	SNP	Silent	E_8	85292561.0	85292561.0	A	G	ENSMUST00000220854.2:c.3945T>C	S1315delinsS	85292561.0	85292561.0	A	G	ENSMUST00000220854.2:c.3945T>C	S1315delinsS	CLINVAR-H1585142	CLINVAR-H1585142-M01-V01	CLINVAR	1736538.0	False	False	False	False	False	15
MLH3	ENSG00000119684.11	ENST00000355774.2	chr14	12	-	True	75497271	75497271	G	T	ENST00000355774.2:c.3962C>A	S1321Y	Missense	E_8	SNP	True	0	Class 0: This mutation can be originally modeled.	6aa	9aa	Mlh3	ENSMUSG00000021245.16	ENSMUST00000220854.2	chr12	12	-	SNP	Missense	E_8	85292562.0	85292562.0	G	T	ENSMUST00000220854.2:c.3944C>A	S1315Y	85292562.0	85292562.0	G	T	ENSMUST00000220854.2:c.3944C>A	S1315Y	CLINVAR-H1585143	CLINVAR-H1585143-M01-V01	CLINVAR	1736529.0	False	False	False	False	False	15
MLH3	ENSG00000119684.11	ENST00000355774.2	chr14	12	-	True	75497272	75497272	A	C	ENST00000355774.2:c.3961T>G	S1321A	Missense	E_8	SNP	True	0	Class 0: This mutation can be originally modeled.	6aa	9aa	Mlh3	ENSMUSG00000021245.16	ENSMUST00000220854.2	chr12	12	-	SNP	Missense	E_8	85292563.0	85292563.0	A	C	ENSMUST00000220854.2:c.3943T>G	S1315A	85292563.0	85292563.0	A	C	ENSMUST00000220854.2:c.3943T>G	S1315A	CLINVAR-H1585144	CLINVAR-H1585144-M01-V01	CLINVAR	2563561.0	False	False	False	False	False	15
MLH3	ENSG00000119684.11	ENST00000355774.2	chr14	12	-	True	75497273	75497273	T	C	ENST00000355774.2:c.3960A>G	R1320delinsR	Silent	E_8	SNP	True	0	Class 0: This mutation can be originally modeled.	5aa	10aa	Mlh3	ENSMUSG00000021245.16	ENSMUST00000220854.2	chr12	12	-	SNP	Silent	E_8	85292564.0	85292564.0	G	C	ENSMUST00000220854.2:c.3942C>G	R1314delinsR	85292564.0	85292564.0	G	C	ENSMUST00000220854.2:c.3942C>G	R1314delinsR	CLINVAR-H1585145	CLINVAR-H1585145-M01-V01	CLINVAR	1736520.0	False	False	False	False	False	15
MLH3	ENSG00000119684.11	ENST00000355774.2	chr14	12	-	True	75497280	75497280	C	T	ENST00000355774.2:c.3953G>A	R1318K	Missense	E_8	SNP	True	0	Class 0: This mutation can be originally modeled.	3aa	12aa	Mlh3	ENSMUSG00000021245.16	ENSMUST00000220854.2	chr12	12	-	SNP	Missense	E_8	85292571.0	85292571.0	C	T	ENSMUST00000220854.2:c.3935G>A	R1312K	85292571.0	85292571.0	C	T	ENSMUST00000220854.2:c.3935G>A	R1312K	CLINVAR-H1585146	CLINVAR-H1585146-M01-V01	CLINVAR	2563556.0	False	False	False	False	False	15
MLH3	ENSG00000119684.11	ENST00000355774.2	chr14	12	-	True	75497282	75497282	C	A	ENST00000355774.2:c.3951G>T	R1317delinsR	Silent	E_8	SNP	True	0	Class 0: This mutation can be originally modeled.	2aa	13aa	Mlh3	ENSMUSG00000021245.16	ENSMUST00000220854.2	chr12	12	-	SNP	Silent	E_8	85292573.0	85292573.0	T	A	ENSMUST00000220854.2:c.3933A>T	R1311delinsR	85292573.0	85292573.0	T	A	ENSMUST00000220854.2:c.3933A>T	R1311delinsR	CLINVAR-H1585147	CLINVAR-H1585147-M01-V01	CLINVAR	1664438.0	False	False	False	False	False	15
MLH3	ENSG00000119684.11	ENST00000355774.2	chr14	12	-	True	75497283	75497283	C	T	ENST00000355774.2:c.3950G>A	R1317Q	Missense	E_8	SNP	True	0	Class 0: This mutation can be originally modeled.	2aa	13aa	Mlh3	ENSMUSG00000021245.16	ENSMUST00000220854.2	chr12	12	-	SNP	Missense	E_8	85292574.0	85292574.0	C	T	ENSMUST00000220854.2:c.3932G>A	R1311Q	85292574.0	85292574.0	C	T	ENSMUST00000220854.2:c.3932G>A	R1311Q	CLINVAR-H1585148	CLINVAR-H1585148-M01-V01	CLINVAR	544285.0	False	False	False	False	False	15
MLH3	ENSG00000119684.11	ENST00000355774.2	chr14	12	-	True	75497289	75497289	T	C	ENST00000355774.2:c.3944A>G	E1315G	Missense	E_8	SNP	True	0	Class 0: This mutation can be originally modeled.	0aa	15aa	Mlh3	ENSMUSG00000021245.16	ENSMUST00000220854.2	chr12	12	-	SNP	Missense	E_8	85292580.0	85292580.0	T	C	ENSMUST00000220854.2:c.3926A>G	E1309G	85292580.0	85292580.0	T	C	ENSMUST00000220854.2:c.3926A>G	E1309G	CLINVAR-H1585150	CLINVAR-H1585150-M01-V01	CLINVAR	2497065.0	False	False	False	False	False	15
MLH3	ENSG00000119684.11	ENST00000355774.2	chr14	12	-	True	75497298	75497298	T	C	ENST00000355774.2:c.3935A>G	E1312G	Missense	E_8	SNP	True	0	Class 0: This mutation can be originally modeled.	12aa	1aa	Mlh3	ENSMUSG00000021245.16	ENSMUST00000220854.2	chr12	12	-	SNP	Missense	E_8	85292589.0	85292589.0	T	C	ENSMUST00000220854.2:c.3917A>G	E1306G	85292589.0	85292589.0	T	C	ENSMUST00000220854.2:c.3917A>G	E1306G	CLINVAR-H1585153	CLINVAR-H1585153-M01-V01	CLINVAR	1736293.0	False	False	False	False	False	13
MLH3	ENSG00000119684.11	ENST00000355774.2	chr14	12	-	True	75497298	75497298	T	G	ENST00000355774.2:c.3935A>C	E1312A	Missense	E_8	SNP	True	0	Class 0: This mutation can be originally modeled.	12aa	1aa	Mlh3	ENSMUSG00000021245.16	ENSMUST00000220854.2	chr12	12	-	SNP	Missense	E_8	85292589.0	85292589.0	T	G	ENSMUST00000220854.2:c.3917A>C	E1306A	85292589.0	85292589.0	T	G	ENSMUST00000220854.2:c.3917A>C	E1306A	CLINVAR-H1585154	CLINVAR-H1585154-M01-V01	CLINVAR	942960.0	False	False	False	False	False	13
MLH3	ENSG00000119684.11	ENST00000355774.2	chr14	12	-	True	75497300	75497300	T	A	ENST00000355774.2:c.3933A>T	R1311S	Missense	E_8	SNP	True	0	Class 0: This mutation can be originally modeled.	11aa	2aa	Mlh3	ENSMUSG00000021245.16	ENSMUST00000220854.2	chr12	12	-	SNP	Missense	E_8	85292591.0	85292591.0	T	A	ENSMUST00000220854.2:c.3915A>T	R1305S	85292591.0	85292591.0	T	A	ENSMUST00000220854.2:c.3915A>T	R1305S	CLINVAR-H1585155	CLINVAR-H1585155-M01-V01	CLINVAR	1736283.0	False	False	False	False	False	13
MLH3	ENSG00000119684.11	ENST00000355774.2	chr14	12	-	True	75497301	75497301	C	A	ENST00000355774.2:c.3932G>T	R1311I	Missense	E_8	SNP	True	0	Class 0: This mutation can be originally modeled.	11aa	2aa	Mlh3	ENSMUSG00000021245.16	ENSMUST00000220854.2	chr12	12	-	SNP	Missense	E_8	85292592.0	85292592.0	C	A	ENSMUST00000220854.2:c.3914G>T	R1305I	85292592.0	85292592.0	C	A	ENSMUST00000220854.2:c.3914G>T	R1305I	CLINVAR-H1585156	CLINVAR-H1585156-M01-V01	CLINVAR	1736279.0	False	False	False	False	False	13
MLH3	ENSG00000119684.11	ENST00000355774.2	chr14	12	-	True	75497302	75497302	T	C	ENST00000355774.2:c.3931A>G	R1311G	Missense	E_8	SNP	True	0	Class 0: This mutation can be originally modeled.	11aa	2aa	Mlh3	ENSMUSG00000021245.16	ENSMUST00000220854.2	chr12	12	-	SNP	Missense	E_8	85292593.0	85292593.0	T	C	ENSMUST00000220854.2:c.3913A>G	R1305G	85292593.0	85292593.0	T	C	ENSMUST00000220854.2:c.3913A>G	R1305G	CLINVAR-H1585157	CLINVAR-H1585157-M01-V01	CLINVAR	1736272.0	False	False	False	False	False	13
MLH3	ENSG00000119684.11	ENST00000355774.2	chr14	12	-	True	75497305	75497305	C	G	ENST00000355774.2:c.3928G>C	E1310Q	Missense	E_8	SNP	True	0	Class 0: This mutation can be originally modeled.	10aa	3aa	Mlh3	ENSMUSG00000021245.16	ENSMUST00000220854.2	chr12	12	-	SNP	Missense	E_8	85292596.0	85292596.0	C	G	ENSMUST00000220854.2:c.3910G>C	E1304Q	85292596.0	85292596.0	C	G	ENSMUST00000220854.2:c.3910G>C	E1304Q	CLINVAR-H1585158	CLINVAR-H1585158-M01-V01	CLINVAR	1370832.0	False	False	False	False	False	13
MLH3	ENSG00000119684.11	ENST00000355774.2	chr14	12	-	True	75497305	75497305	C	T	ENST00000355774.2:c.3928G>A	E1310K	Missense	E_8	SNP	True	0	Class 0: This mutation can be originally modeled.	10aa	3aa	Mlh3	ENSMUSG00000021245.16	ENSMUST00000220854.2	chr12	12	-	SNP	Missense	E_8	85292596.0	85292596.0	C	T	ENSMUST00000220854.2:c.3910G>A	E1304K	85292596.0	85292596.0	C	T	ENSMUST00000220854.2:c.3910G>A	E1304K	CLINVAR-H1585159	CLINVAR-H1585159-M01-V01	CLINVAR	1736242.0	False	False	False	False	False	13
MLH3	ENSG00000119684.11	ENST00000355774.2	chr14	12	-	True	75497309	75497309	A	G	ENST00000355774.2:c.3924T>C	F1308delinsF	Silent	E_8	SNP	True	0	Class 0: This mutation can be originally modeled.	8aa	5aa	Mlh3	ENSMUSG00000021245.16	ENSMUST00000220854.2	chr12	12	-	SNP	Silent	E_8	85292600.0	85292600.0	A	G	ENSMUST00000220854.2:c.3906T>C	F1302delinsF	85292600.0	85292600.0	A	G	ENSMUST00000220854.2:c.3906T>C	F1302delinsF	CLINVAR-H1585161	CLINVAR-H1585161-M01-V01	CLINVAR	2563538.0	False	False	False	False	False	13
MLH3	ENSG00000119684.11	ENST00000355774.2	chr14	12	-	True	75497314	75497314	A	T	ENST00000355774.2:c.3919T>A	C1307S	Missense	E_8	SNP	True	0	Class 0: This mutation can be originally modeled.	7aa	6aa	Mlh3	ENSMUSG00000021245.16	ENSMUST00000220854.2	chr12	12	-	SNP	Missense	E_8	85292605.0	85292605.0	A	T	ENSMUST00000220854.2:c.3901T>A	C1301S	85292605.0	85292605.0	A	T	ENSMUST00000220854.2:c.3901T>A	C1301S	CLINVAR-H1585162	CLINVAR-H1585162-M01-V01	CLINVAR	1802856.0	False	False	False	False	False	13
MLH3	ENSG00000119684.11	ENST00000355774.2	chr14	12	-	True	75497315	75497315	T	C	ENST00000355774.2:c.3918A>G	L1306delinsL	Silent	E_8	SNP	True	0	Class 0: This mutation can be originally modeled.	6aa	7aa	Mlh3	ENSMUSG00000021245.16	ENSMUST00000220854.2	chr12	12	-	SNP	Silent	E_8	85292606.0	85292606.0	G	C	ENSMUST00000220854.2:c.3900C>G	L1300delinsL	85292606.0	85292606.0	G	C	ENSMUST00000220854.2:c.3900C>G	L1300delinsL	CLINVAR-H1585163	CLINVAR-H1585163-M01-V01	CLINVAR	1108599.0	False	False	False	False	False	13
MLH3	ENSG00000119684.11	ENST00000355774.2	chr14	12	-	True	75497316	75497316	A	G	ENST00000355774.2:c.3917T>C	L1306P	Missense	E_8	SNP	True	0	Class 0: This mutation can be originally modeled.	6aa	7aa	Mlh3	ENSMUSG00000021245.16	ENSMUST00000220854.2	chr12	12	-	SNP	Missense	E_8	85292607.0	85292607.0	A	G	ENSMUST00000220854.2:c.3899T>C	L1300P	85292607.0	85292607.0	A	G	ENSMUST00000220854.2:c.3899T>C	L1300P	CLINVAR-H1585164	CLINVAR-H1585164-M01-V01	CLINVAR	1736153.0	False	False	False	False	False	13
MLH3	ENSG00000119684.11	ENST00000355774.2	chr14	12	-	True	75497317	75497317	G	T	ENST00000355774.2:c.3916C>A	L1306I	Missense	E_8	SNP	True	0	Class 0: This mutation can be originally modeled.	6aa	7aa	Mlh3	ENSMUSG00000021245.16	ENSMUST00000220854.2	chr12	12	-	SNP	Missense	E_8	85292608.0	85292608.0	G	T	ENSMUST00000220854.2:c.3898C>A	L1300I	85292608.0	85292608.0	G	T	ENSMUST00000220854.2:c.3898C>A	L1300I	CLINVAR-H1585165	CLINVAR-H1585165-M01-V01	CLINVAR	1736145.0	False	False	False	False	False	13
MLH3	ENSG00000119684.11	ENST00000355774.2	chr14	12	-	True	75497319	75497319	G	A	ENST00000355774.2:c.3914C>T	P1305L	Missense	E_8	SNP	True	0	Class 0: This mutation can be originally modeled.	5aa	8aa	Mlh3	ENSMUSG00000021245.16	ENSMUST00000220854.2	chr12	12	-	SNP	Missense	E_8	85292610.0	85292610.0	G	A	ENSMUST00000220854.2:c.3896C>T	P1299L	85292610.0	85292610.0	G	A	ENSMUST00000220854.2:c.3896C>T	P1299L	CLINVAR-H1585166	CLINVAR-H1585166-M01-V01	CLINVAR	2561680.0	False	False	False	False	False	13
MLH3	ENSG00000119684.11	ENST00000355774.2	chr14	12	-	True	75497319	75497319	G	T	ENST00000355774.2:c.3914C>A	P1305Q	Missense	E_8	SNP	True	0	Class 0: This mutation can be originally modeled.	5aa	8aa	Mlh3	ENSMUSG00000021245.16	ENSMUST00000220854.2	chr12	12	-	SNP	Missense	E_8	85292610.0	85292610.0	G	T	ENSMUST00000220854.2:c.3896C>A	P1299Q	85292610.0	85292610.0	G	T	ENSMUST00000220854.2:c.3896C>A	P1299Q	CLINVAR-H1585167	CLINVAR-H1585167-M01-V01	CLINVAR	1736131.0	False	False	False	False	False	13
MLH3	ENSG00000119684.11	ENST00000355774.2	chr14	12	-	True	75497329	75497329	C	T	ENST00000355774.2:c.3904G>A	G1302R	Missense	E_8	SNP	True	0	Class 0: This mutation can be originally modeled.	2aa	11aa	Mlh3	ENSMUSG00000021245.16	ENSMUST00000220854.2	chr12	12	-	SNP	Missense	E_8	85292620.0	85292620.0	C	T	ENSMUST00000220854.2:c.3886G>A	G1296R	85292620.0	85292620.0	C	T	ENSMUST00000220854.2:c.3886G>A	G1296R	CLINVAR-H1585168	CLINVAR-H1585168-M01-V01	CLINVAR	2141396.0	False	False	False	False	False	13
MLH3	ENSG00000119684.11	ENST00000355774.2	chr14	12	-	True	75497330	75497330	C	T	ENST00000355774.2:c.3903G>A	V1301delinsV	Silent	E_8	SNP	True	0	Class 0: This mutation can be originally modeled.	1aa	12aa	Mlh3	ENSMUSG00000021245.16	ENSMUST00000220854.2	chr12	12	-	SNP	Silent	E_8	85292621.0	85292621.0	C	T	ENSMUST00000220854.2:c.3885G>A	V1295delinsV	85292621.0	85292621.0	C	T	ENSMUST00000220854.2:c.3885G>A	V1295delinsV	CLINVAR-H1585169	CLINVAR-H1585169-M01-V01	CLINVAR	1949072.0	False	False	False	False	False	13
MLH3	ENSG00000119684.11	ENST00000355774.2	chr14	12	-	True	75497335	75497335	G	C	ENST00000355774.2:c.3898C>G	L1300V	Missense	E_8	SNP	True	0	Class 0: This mutation can be originally modeled.	0aa	13aa	Mlh3	ENSMUSG00000021245.16	ENSMUST00000220854.2	chr12	12	-	SNP	Missense	E_8	85292626.0	85292626.0	G	C	ENSMUST00000220854.2:c.3880C>G	L1294V	85292626.0	85292626.0	G	C	ENSMUST00000220854.2:c.3880C>G	L1294V	CLINVAR-H1585170	CLINVAR-H1585170-M01-V01	CLINVAR	1505906.0	False	False	False	False	False	13
MLH3	ENSG00000119684.11	ENST00000355774.2	chr14	12	-	True	75497339	75497339	C	A	ENST00000355774.2:c.3894G>T	L1298delinsL	Silent	E_8	SNP	True	0	Class 0: This mutation can be originally modeled.	3aa	0aa	Mlh3	ENSMUSG00000021245.16	ENSMUST00000220854.2	chr12	12	-	SNP	Silent	E_8	85292630.0	85292630.0	C	A	ENSMUST00000220854.2:c.3876G>T	L1292delinsL	85292630.0	85292630.0	C	A	ENSMUST00000220854.2:c.3876G>T	L1292delinsL	CLINVAR-H1585172	CLINVAR-H1585172-M01-V01	CLINVAR	1735924.0	False	False	False	False	False	3
MLH3	ENSG00000119684.11	ENST00000355774.2	chr14	12	-	True	75497339	75497339	C	T	ENST00000355774.2:c.3894G>A	L1298delinsL	Silent	E_8	SNP	True	0	Class 0: This mutation can be originally modeled.	3aa	0aa	Mlh3	ENSMUSG00000021245.16	ENSMUST00000220854.2	chr12	12	-	SNP	Silent	E_8	85292630.0	85292630.0	C	T	ENSMUST00000220854.2:c.3876G>A	L1292delinsL	85292630.0	85292630.0	C	T	ENSMUST00000220854.2:c.3876G>A	L1292delinsL	CLINVAR-H1585173	CLINVAR-H1585173-M01-V01	CLINVAR	1735921.0	False	False	False	False	False	3
MLH3	ENSG00000119684.11	ENST00000355774.2	chr14	12	-	True	75497343	75497343	G	T	ENST00000355774.2:c.3890C>A	S1297Y	Missense	E_8	SNP	True	0	Class 0: This mutation can be originally modeled.	2aa	1aa	Mlh3	ENSMUSG00000021245.16	ENSMUST00000220854.2	chr12	12	-	SNP	Missense	E_8	85292634.0	85292634.0	G	T	ENSMUST00000220854.2:c.3872C>A	S1291Y	85292634.0	85292634.0	G	T	ENSMUST00000220854.2:c.3872C>A	S1291Y	CLINVAR-H1585174	CLINVAR-H1585174-M01-V01	CLINVAR	1735895.0	False	False	False	False	False	3
MLH3	ENSG00000119684.11	ENST00000355774.2	chr14	12	-	True	75497346	75497346	T	C	ENST00000355774.2:c.3887A>G	D1296G	Missense	E_8	SNP	True	0	Class 0: This mutation can be originally modeled.	1aa	2aa	Mlh3	ENSMUSG00000021245.16	ENSMUST00000220854.2	chr12	12	-	SNP	Missense	E_8	85292637.0	85292637.0	T	C	ENSMUST00000220854.2:c.3869A>G	D1290G	85292637.0	85292637.0	T	C	ENSMUST00000220854.2:c.3869A>G	D1290G	CLINVAR-H1585175	CLINVAR-H1585175-M01-V01	CLINVAR	1360419.0	False	False	False	False	False	3
MLH3	ENSG00000119684.11	ENST00000355774.2	chr14	12	-	True	75497349	75497349	C	T	ENST00000355774.2:c.3884G>A	S1295N	Missense	E_8	SNP	True	0	Class 0: This mutation can be originally modeled.	0aa	3aa	Mlh3	ENSMUSG00000021245.16	ENSMUST00000220854.2	chr12	12	-	SNP	Missense	E_8	85292640.0	85292640.0	C	T	ENSMUST00000220854.2:c.3866G>A	S1289N	85292640.0	85292640.0	C	T	ENSMUST00000220854.2:c.3866G>A	S1289N	CLINVAR-H1585176	CLINVAR-H1585176-M01-V01	CLINVAR	1735830.0	False	False	False	False	False	3
MLH3	ENSG00000119684.11	ENST00000355774.2	chr14	12	-	True	75497350	75497350	T	C	ENST00000355774.2:c.3883A>G	S1295G	Missense	E_8	SNP	True	0	Class 0: This mutation can be originally modeled.	0aa	3aa	Mlh3	ENSMUSG00000021245.16	ENSMUST00000220854.2	chr12	12	-	SNP	Missense	E_8	85292641.0	85292641.0	T	C	ENSMUST00000220854.2:c.3865A>G	S1289G	85292641.0	85292641.0	T	C	ENSMUST00000220854.2:c.3865A>G	S1289G	CLINVAR-H1585177	CLINVAR-H1585177-M01-V01	CLINVAR	1735826.0	False	False	False	False	False	3
MLH3	ENSG00000119684.11	ENST00000355774.2	chr14	12	-	True	75497357	75497357	T	C	ENST00000355774.2:c.3876A>G	P1292delinsP	Silent	E_8	SNP	True	0	Class 0: This mutation can be originally modeled.	1aa	1aa	Mlh3	ENSMUSG00000021245.16	ENSMUST00000220854.2	chr12	12	-	SNP	Silent	E_8	85292648.0	85292648.0	T	C	ENSMUST00000220854.2:c.3858A>G	P1286delinsP	85292648.0	85292648.0	T	C	ENSMUST00000220854.2:c.3858A>G	P1286delinsP	CLINVAR-H1585179	CLINVAR-H1585179-M01-V01	CLINVAR	1735748.0	False	False	False	False	False	2
MLH3	ENSG00000119684.11	ENST00000355774.2	chr14	12	-	True	75497358	75497358	G	C	ENST00000355774.2:c.3875C>G	P1292R	Missense	E_8	SNP	True	0	Class 0: This mutation can be originally modeled.	1aa	1aa	Mlh3	ENSMUSG00000021245.16	ENSMUST00000220854.2	chr12	12	-	SNP	Missense	E_8	85292649.0	85292649.0	G	C	ENSMUST00000220854.2:c.3857C>G	P1286R	85292649.0	85292649.0	G	C	ENSMUST00000220854.2:c.3857C>G	P1286R	CLINVAR-H1585180	CLINVAR-H1585180-M01-V01	CLINVAR	1735744.0	False	False	False	False	False	2
MLH3	ENSG00000119684.11	ENST00000355774.2	chr14	12	-	True	75497360	75497360	A	G	ENST00000355774.2:c.3873T>C	F1291delinsF	Silent	E_8	SNP	True	0	Class 0: This mutation can be originally modeled.	0aa	2aa	Mlh3	ENSMUSG00000021245.16	ENSMUST00000220854.2	chr12	12	-	SNP	Silent	E_8	85292651.0	85292651.0	A	G	ENSMUST00000220854.2:c.3855T>C	F1285delinsF	85292651.0	85292651.0	A	G	ENSMUST00000220854.2:c.3855T>C	F1285delinsF	CLINVAR-H1585181	CLINVAR-H1585181-M01-V01	CLINVAR	1735733.0	False	False	False	False	False	2
MLH3	ENSG00000119684.11	ENST00000355774.2	chr14	12	-	True	75497360	75497360	A	T	ENST00000355774.2:c.3873T>A	F1291L	Missense	E_8	SNP	True	0	Class 0: This mutation can be originally modeled.	0aa	2aa	Mlh3	ENSMUSG00000021245.16	ENSMUST00000220854.2	chr12	12	-	SNP	Missense	E_8	85292651.0	85292651.0	A	T	ENSMUST00000220854.2:c.3855T>A	F1285L	85292651.0	85292651.0	A	T	ENSMUST00000220854.2:c.3855T>A	F1285L	CLINVAR-H1585182	CLINVAR-H1585182-M01-V01	CLINVAR	2448622.0	False	False	False	False	False	2
MLH3	ENSG00000119684.11	ENST00000355774.2	chr14	12	-	True	75497362	75497362	A	G	ENST00000355774.2:c.3871T>C	F1291L	Missense	E_8	SNP	True	0	Class 0: This mutation can be originally modeled.	0aa	2aa	Mlh3	ENSMUSG00000021245.16	ENSMUST00000220854.2	chr12	12	-	SNP	Missense	E_8	85292653.0	85292653.0	A	G	ENSMUST00000220854.2:c.3853T>C	F1285L	85292653.0	85292653.0	A	G	ENSMUST00000220854.2:c.3853T>C	F1285L	CLINVAR-H1585183	CLINVAR-H1585183-M01-V01	CLINVAR	941617.0	False	False	False	False	False	2
MLH3	ENSG00000119684.11	ENST00000355774.2	chr14	12	-	True	75497370	75497370	T	G	ENST00000355774.2:c.3863A>C	E1288A	Missense	E_8	SNP	True	0	Class 0: This mutation can be originally modeled.	6aa	0aa	Mlh3	ENSMUSG00000021245.16	ENSMUST00000220854.2	chr12	12	-	SNP	Missense	E_8	85292661.0	85292661.0	T	G	ENSMUST00000220854.2:c.3845A>C	E1282A	85292661.0	85292661.0	T	G	ENSMUST00000220854.2:c.3845A>C	E1282A	CLINVAR-H1585186	CLINVAR-H1585186-M01-V01	CLINVAR	1735625.0	False	False	False	False	False	6
MLH3	ENSG00000119684.11	ENST00000355774.2	chr14	12	-	True	75497380	75497380	G	C	ENST00000355774.2:c.3853C>G	L1285V	Missense	E_8	SNP	True	0	Class 0: This mutation can be originally modeled.	3aa	3aa	Mlh3	ENSMUSG00000021245.16	ENSMUST00000220854.2	chr12	12	-	SNP	Missense	E_8	85292671.0	85292671.0	G	C	ENSMUST00000220854.2:c.3835C>G	L1279V	85292671.0	85292671.0	G	C	ENSMUST00000220854.2:c.3835C>G	L1279V	CLINVAR-H1585188	CLINVAR-H1585188-M01-V01	CLINVAR	1735540.0	False	False	False	False	False	6
MLH3	ENSG00000119684.11	ENST00000355774.2	chr14	12	-	True	75497384	75497384	T	G	ENST00000355774.2:c.3849A>C	E1283D	Missense	E_8	SNP	True	0	Class 0: This mutation can be originally modeled.	1aa	5aa	Mlh3	ENSMUSG00000021245.16	ENSMUST00000220854.2	chr12	12	-	SNP	Missense	E_8	85292675.0	85292675.0	T	G	ENSMUST00000220854.2:c.3831A>C	E1277D	85292675.0	85292675.0	T	G	ENSMUST00000220854.2:c.3831A>C	E1277D	CLINVAR-H1585189	CLINVAR-H1585189-M01-V01	CLINVAR	2563527.0	False	False	False	False	False	6
MLH3	ENSG00000119684.11	ENST00000355774.2	chr14	12	-	True	75497387	75497387	C	T	ENST00000355774.2:c.3846G>A	L1282delinsL	Silent	E_8	SNP	True	0	Class 0: This mutation can be originally modeled.	0aa	6aa	Mlh3	ENSMUSG00000021245.16	ENSMUST00000220854.2	chr12	12	-	SNP	Silent	E_8	85292678.0	85292678.0	T	T	ENSMUST00000220854.2:c.3828A>A	L1276delinsL	85292678.0	85292678.0	T	T	ENSMUST00000220854.2:c.3828A>A	L1276delinsL	CLINVAR-H1585190	CLINVAR-H1585190-M01-V01	CLINVAR	1735467.0	False	False	False	False	False	6
MLH3	ENSG00000119684.11	ENST00000355774.2	chr14	12	-	True	75497389	75497389	G	C	ENST00000355774.2:c.3844C>G	L1282V	Missense	E_8	SNP	True	0	Class 0: This mutation can be originally modeled.	0aa	6aa	Mlh3	ENSMUSG00000021245.16	ENSMUST00000220854.2	chr12	12	-	SNP	Missense	E_8	85292680.0	85292680.0	A	C	ENSMUST00000220854.2:c.3826T>G	L1276V	85292680.0	85292680.0	A	C	ENSMUST00000220854.2:c.3826T>G	L1276V	CLINVAR-H1585191	CLINVAR-H1585191-M01-V01	CLINVAR	1735454.0	False	False	False	False	False	6
MLH3	ENSG00000119684.11	ENST00000355774.2	chr14	12	-	True	75497393	75497393	T	G	ENST00000355774.2:c.3840A>C	K1280N	Missense	E_8	SNP	True	0	Class 0: This mutation can be originally modeled.	2aa	0aa	Mlh3	ENSMUSG00000021245.16	ENSMUST00000220854.2	chr12	12	-	SNP	Missense	E_8	85292684.0	85292684.0	T	G	ENSMUST00000220854.2:c.3822A>C	K1274N	85292684.0	85292684.0	T	G	ENSMUST00000220854.2:c.3822A>C	K1274N	CLINVAR-H1585193	CLINVAR-H1585193-M01-V01	CLINVAR	1389789.0	False	False	False	False	False	2
MLH3	ENSG00000119684.11	ENST00000355774.2	chr14	12	-	True	75497399	75497399	G	A	ENST00000355774.2:c.3834C>T	Y1278delinsY	Silent	E_8	SNP	True	0	Class 0: This mutation can be originally modeled.	0aa	2aa	Mlh3	ENSMUSG00000021245.16	ENSMUST00000220854.2	chr12	12	-	SNP	Silent	E_8	85292690.0	85292690.0	G	A	ENSMUST00000220854.2:c.3816C>T	Y1272delinsY	85292690.0	85292690.0	G	A	ENSMUST00000220854.2:c.3816C>T	Y1272delinsY	CLINVAR-H1585194	CLINVAR-H1585194-M01-V01	CLINVAR	1735372.0	False	False	False	False	False	2
MLH3	ENSG00000119684.11	ENST00000355774.2	chr14	12	-	True	75498776	75498776	G	A	ENST00000355774.2:c.3822C>T	L1274delinsL	Silent	E_7	SNP	True	0	Class 0: This mutation can be originally modeled.	5aa	1aa	Mlh3	ENSMUSG00000021245.16	ENSMUST00000220854.2	chr12	12	-	SNP	Silent	E_7	85294391.0	85294391.0	G	A	ENSMUST00000220854.2:c.3804C>T	L1268delinsL	85294391.0	85294391.0	G	A	ENSMUST00000220854.2:c.3804C>T	L1268delinsL	CLINVAR-H1585206	CLINVAR-H1585206-M01-V01	CLINVAR	2448621.0	False	False	False	False	False	6
MLH3	ENSG00000119684.11	ENST00000355774.2	chr14	12	-	True	75498776	75498776	G	C	ENST00000355774.2:c.3822C>G	L1274delinsL	Silent	E_7	SNP	True	0	Class 0: This mutation can be originally modeled.	5aa	1aa	Mlh3	ENSMUSG00000021245.16	ENSMUST00000220854.2	chr12	12	-	SNP	Silent	E_7	85294391.0	85294391.0	G	C	ENSMUST00000220854.2:c.3804C>G	L1268delinsL	85294391.0	85294391.0	G	C	ENSMUST00000220854.2:c.3804C>G	L1268delinsL	CLINVAR-H1585207	CLINVAR-H1585207-M01-V01	CLINVAR	1735276.0	False	False	False	False	False	6
MLH3	ENSG00000119684.11	ENST00000355774.2	chr14	12	-	True	75498787	75498787	G	C	ENST00000355774.2:c.3811C>G	Q1271E	Missense	E_7	SNP	True	0	Class 0: This mutation can be originally modeled.	2aa	4aa	Mlh3	ENSMUSG00000021245.16	ENSMUST00000220854.2	chr12	12	-	SNP	Missense	E_7	85294402.0	85294402.0	G	C	ENSMUST00000220854.2:c.3793C>G	Q1265E	85294402.0	85294402.0	G	C	ENSMUST00000220854.2:c.3793C>G	Q1265E	CLINVAR-H1585208	CLINVAR-H1585208-M01-V01	CLINVAR	1735160.0	False	False	False	False	False	6
MLH3	ENSG00000119684.11	ENST00000355774.2	chr14	12	-	True	75498787	75498787	G	T	ENST00000355774.2:c.3811C>A	Q1271K	Missense	E_7	SNP	True	0	Class 0: This mutation can be originally modeled.	2aa	4aa	Mlh3	ENSMUSG00000021245.16	ENSMUST00000220854.2	chr12	12	-	SNP	Missense	E_7	85294402.0	85294402.0	G	T	ENSMUST00000220854.2:c.3793C>A	Q1265K	85294402.0	85294402.0	G	T	ENSMUST00000220854.2:c.3793C>A	Q1265K	CLINVAR-H1585209	CLINVAR-H1585209-M01-V01	CLINVAR	2448602.0	False	False	False	False	False	6
MLH3	ENSG00000119684.11	ENST00000355774.2	chr14	12	-	True	75498799	75498799	C	T	ENST00000355774.2:c.3799G>A	V1267M	Missense	E_7	SNP	True	0	Class 0: This mutation can be originally modeled.	2aa	0aa	Mlh3	ENSMUSG00000021245.16	ENSMUST00000220854.2	chr12	12	-	SNP	Missense	E_7	85294414.0	85294414.0	C	T	ENSMUST00000220854.2:c.3781G>A	V1261M	85294414.0	85294414.0	C	T	ENSMUST00000220854.2:c.3781G>A	V1261M	CLINVAR-H1585213	CLINVAR-H1585213-M01-V01	CLINVAR	835114.0	False	False	False	False	False	2
MLH3	ENSG00000119684.11	ENST00000355774.2	chr14	12	-	True	75498802	75498802	T	C	ENST00000355774.2:c.3796A>G	T1266A	Missense	E_7	SNP	True	0	Class 0: This mutation can be originally modeled.	1aa	1aa	Mlh3	ENSMUSG00000021245.16	ENSMUST00000220854.2	chr12	12	-	SNP	Missense	E_7	85294417.0	85294417.0	T	C	ENSMUST00000220854.2:c.3778A>G	T1260A	85294417.0	85294417.0	T	C	ENSMUST00000220854.2:c.3778A>G	T1260A	CLINVAR-H1585215	CLINVAR-H1585215-M01-V01	CLINVAR	1734980.0	False	False	False	False	False	2
MLH3	ENSG00000119684.11	ENST00000355774.2	chr14	12	-	True	75498805	75498805	T	C	ENST00000355774.2:c.3793A>G	I1265V	Missense	E_7	SNP	True	0	Class 0: This mutation can be originally modeled.	0aa	2aa	Mlh3	ENSMUSG00000021245.16	ENSMUST00000220854.2	chr12	12	-	SNP	Missense	E_7	85294420.0	85294420.0	T	C	ENSMUST00000220854.2:c.3775A>G	I1259V	85294420.0	85294420.0	T	C	ENSMUST00000220854.2:c.3775A>G	I1259V	CLINVAR-H1585217	CLINVAR-H1585217-M01-V01	CLINVAR	1734965.0	False	False	False	False	False	2
MLH3	ENSG00000119684.11	ENST00000355774.2	chr14	12	-	True	75498812	75498812	C	A	ENST00000355774.2:c.3786G>T	P1262delinsP	Silent	E_7	SNP	True	0	Class 0: This mutation can be originally modeled.	1aa	1aa	Mlh3	ENSMUSG00000021245.16	ENSMUST00000220854.2	chr12	12	-	SNP	Silent	E_7	85294427.0	85294427.0	T	A	ENSMUST00000220854.2:c.3768A>T	P1256delinsP	85294427.0	85294427.0	T	A	ENSMUST00000220854.2:c.3768A>T	P1256delinsP	CLINVAR-H1585220	CLINVAR-H1585220-M01-V01	CLINVAR	1697687.0	False	False	False	False	False	2
MLH3	ENSG00000119684.11	ENST00000355774.2	chr14	12	-	True	75498812	75498812	C	T	ENST00000355774.2:c.3786G>A	P1262delinsP	Silent	E_7	SNP	True	0	Class 0: This mutation can be originally modeled.	1aa	1aa	Mlh3	ENSMUSG00000021245.16	ENSMUST00000220854.2	chr12	12	-	SNP	Silent	E_7	85294427.0	85294427.0	T	T	ENSMUST00000220854.2:c.3768A>A	P1256delinsP	85294427.0	85294427.0	T	T	ENSMUST00000220854.2:c.3768A>A	P1256delinsP	CLINVAR-H1585222	CLINVAR-H1585222-M01-V01	CLINVAR	1650054.0	False	False	False	False	False	2
MLH3	ENSG00000119684.11	ENST00000355774.2	chr14	12	-	True	75498813	75498813	G	A	ENST00000355774.2:c.3785C>T	P1262L	Missense	E_7	SNP	True	0	Class 0: This mutation can be originally modeled.	1aa	1aa	Mlh3	ENSMUSG00000021245.16	ENSMUST00000220854.2	chr12	12	-	SNP	Missense	E_7	85294428.0	85294428.0	G	A	ENSMUST00000220854.2:c.3767C>T	P1256L	85294428.0	85294428.0	G	A	ENSMUST00000220854.2:c.3767C>T	P1256L	CLINVAR-H1585223	CLINVAR-H1585223-M01-V01	CLINVAR	1734874.0	False	False	False	False	False	2
MLH3	ENSG00000119684.11	ENST00000355774.2	chr14	12	-	True	75498814	75498814	G	A	ENST00000355774.2:c.3784C>T	P1262S	Missense	E_7	SNP	True	0	Class 0: This mutation can be originally modeled.	1aa	1aa	Mlh3	ENSMUSG00000021245.16	ENSMUST00000220854.2	chr12	12	-	SNP	Missense	E_7	85294429.0	85294429.0	G	A	ENSMUST00000220854.2:c.3766C>T	P1256S	85294429.0	85294429.0	G	A	ENSMUST00000220854.2:c.3766C>T	P1256S	CLINVAR-H1585224	CLINVAR-H1585224-M01-V01	CLINVAR	314373.0	False	False	False	False	False	2
MLH3	ENSG00000119684.11	ENST00000355774.2	chr14	12	-	True	75498817	75498817	G	A	ENST00000355774.2:c.3781C>T	P1261S	Missense	E_7	SNP	True	0	Class 0: This mutation can be originally modeled.	0aa	2aa	Mlh3	ENSMUSG00000021245.16	ENSMUST00000220854.2	chr12	12	-	SNP	Missense	E_7	85294432.0	85294432.0	G	A	ENSMUST00000220854.2:c.3763C>T	P1255S	85294432.0	85294432.0	G	A	ENSMUST00000220854.2:c.3763C>T	P1255S	CLINVAR-H1585225	CLINVAR-H1585225-M01-V01	CLINVAR	843722.0	False	False	False	False	False	2
MLH3	ENSG00000119684.11	ENST00000355774.2	chr14	12	-	True	75498824	75498824	A	G	ENST00000355774.2:c.3774T>C	T1258delinsT	Silent	E_7	SNP	True	0	Class 0: This mutation can be originally modeled.	8aa	0aa	Mlh3	ENSMUSG00000021245.16	ENSMUST00000220854.2	chr12	12	-	SNP	Silent	E_7	85294439.0	85294439.0	T	G	ENSMUST00000220854.2:c.3756A>C	T1252delinsT	85294439.0	85294439.0	T	G	ENSMUST00000220854.2:c.3756A>C	T1252delinsT	CLINVAR-H1585228	CLINVAR-H1585228-M01-V01	CLINVAR	1734784.0	False	False	False	False	False	8
MLH3	ENSG00000119684.11	ENST00000355774.2	chr14	12	-	True	75498826	75498826	T	C	ENST00000355774.2:c.3772A>G	T1258A	Missense	E_7	SNP	True	0	Class 0: This mutation can be originally modeled.	8aa	0aa	Mlh3	ENSMUSG00000021245.16	ENSMUST00000220854.2	chr12	12	-	SNP	Missense	E_7	85294441.0	85294441.0	T	C	ENSMUST00000220854.2:c.3754A>G	T1252A	85294441.0	85294441.0	T	C	ENSMUST00000220854.2:c.3754A>G	T1252A	CLINVAR-H1585229	CLINVAR-H1585229-M01-V01	CLINVAR	1734771.0	False	False	False	False	False	8
MLH3	ENSG00000119684.11	ENST00000355774.2	chr14	12	-	True	75498828	75498828	G	C	ENST00000355774.2:c.3770C>G	S1257C	Missense	E_7	SNP	True	0	Class 0: This mutation can be originally modeled.	7aa	1aa	Mlh3	ENSMUSG00000021245.16	ENSMUST00000220854.2	chr12	12	-	SNP	Missense	E_7	85294443.0	85294443.0	G	C	ENSMUST00000220854.2:c.3752C>G	S1251C	85294443.0	85294443.0	G	C	ENSMUST00000220854.2:c.3752C>G	S1251C	CLINVAR-H1585230	CLINVAR-H1585230-M01-V01	CLINVAR	1427160.0	False	False	False	False	False	8
MLH3	ENSG00000119684.11	ENST00000355774.2	chr14	12	-	True	75498831	75498831	G	T	ENST00000355774.2:c.3767C>A	S1256Y	Missense	E_7	SNP	True	0	Class 0: This mutation can be originally modeled.	6aa	2aa	Mlh3	ENSMUSG00000021245.16	ENSMUST00000220854.2	chr12	12	-	SNP	Missense	E_7	85294446.0	85294446.0	G	T	ENSMUST00000220854.2:c.3749C>A	S1250Y	85294446.0	85294446.0	G	T	ENSMUST00000220854.2:c.3749C>A	S1250Y	CLINVAR-H1585231	CLINVAR-H1585231-M01-V01	CLINVAR	2448673.0	False	False	False	False	False	8
MLH3	ENSG00000119684.11	ENST00000355774.2	chr14	12	-	True	75498833	75498833	C	T	ENST00000355774.2:c.3765G>A	L1255delinsL	Silent	E_7	SNP	True	0	Class 0: This mutation can be originally modeled.	5aa	3aa	Mlh3	ENSMUSG00000021245.16	ENSMUST00000220854.2	chr12	12	-	SNP	Silent	E_7	85294448.0	85294448.0	C	T	ENSMUST00000220854.2:c.3747G>A	L1249delinsL	85294448.0	85294448.0	C	T	ENSMUST00000220854.2:c.3747G>A	L1249delinsL	CLINVAR-H1585232	CLINVAR-H1585232-M01-V01	CLINVAR	1734715.0	False	False	False	False	False	8
MLH3	ENSG00000119684.11	ENST00000355774.2	chr14	12	-	True	75498835	75498835	G	C	ENST00000355774.2:c.3763C>G	L1255V	Missense	E_7	SNP	True	0	Class 0: This mutation can be originally modeled.	5aa	3aa	Mlh3	ENSMUSG00000021245.16	ENSMUST00000220854.2	chr12	12	-	SNP	Missense	E_7	85294450.0	85294450.0	A	C	ENSMUST00000220854.2:c.3745T>G	L1249V	85294450.0	85294450.0	A	C	ENSMUST00000220854.2:c.3745T>G	L1249V	CLINVAR-H1585233	CLINVAR-H1585233-M01-V01	CLINVAR	1734699.0	False	False	False	False	False	8
MLH3	ENSG00000119684.11	ENST00000355774.2	chr14	12	-	True	75498836	75498836	T	A	ENST00000355774.2:c.3762A>T	L1254F	Missense	E_7	SNP	True	0	Class 0: This mutation can be originally modeled.	4aa	4aa	Mlh3	ENSMUSG00000021245.16	ENSMUST00000220854.2	chr12	12	-	SNP	Missense	E_7	85294451.0	85294451.0	T	A	ENSMUST00000220854.2:c.3744A>T	L1248F	85294451.0	85294451.0	T	A	ENSMUST00000220854.2:c.3744A>T	L1248F	CLINVAR-H1585234	CLINVAR-H1585234-M01-V01	CLINVAR	1734687.0	False	False	False	False	False	8
MLH3	ENSG00000119684.11	ENST00000355774.2	chr14	12	-	True	75498836	75498836	T	C	ENST00000355774.2:c.3762A>G	L1254delinsL	Silent	E_7	SNP	True	0	Class 0: This mutation can be originally modeled.	4aa	4aa	Mlh3	ENSMUSG00000021245.16	ENSMUST00000220854.2	chr12	12	-	SNP	Silent	E_7	85294451.0	85294451.0	T	C	ENSMUST00000220854.2:c.3744A>G	L1248delinsL	85294451.0	85294451.0	T	C	ENSMUST00000220854.2:c.3744A>G	L1248delinsL	CLINVAR-H1585235	CLINVAR-H1585235-M01-V01	CLINVAR	1734685.0	False	False	False	False	False	8
MLH3	ENSG00000119684.11	ENST00000355774.2	chr14	12	-	True	75498839	75498839	T	C	ENST00000355774.2:c.3759A>G	K1253delinsK	Silent	E_7	SNP	True	0	Class 0: This mutation can be originally modeled.	3aa	5aa	Mlh3	ENSMUSG00000021245.16	ENSMUST00000220854.2	chr12	12	-	SNP	Silent	E_7	85294454.0	85294454.0	T	C	ENSMUST00000220854.2:c.3741A>G	K1247delinsK	85294454.0	85294454.0	T	C	ENSMUST00000220854.2:c.3741A>G	K1247delinsK	CLINVAR-H1585236	CLINVAR-H1585236-M01-V01	CLINVAR	697422.0	False	False	False	False	False	8
MLH3	ENSG00000119684.11	ENST00000355774.2	chr14	12	-	True	75498842	75498842	T	C	ENST00000355774.2:c.3756A>G	K1252delinsK	Silent	E_7	SNP	True	0	Class 0: This mutation can be originally modeled.	2aa	6aa	Mlh3	ENSMUSG00000021245.16	ENSMUST00000220854.2	chr12	12	-	SNP	Silent	E_7	85294457.0	85294457.0	C	C	ENSMUST00000220854.2:c.3738G>G	K1246delinsK	85294457.0	85294457.0	C	C	ENSMUST00000220854.2:c.3738G>G	K1246delinsK	CLINVAR-H1585237	CLINVAR-H1585237-M01-V01	CLINVAR	1734599.0	False	False	False	False	False	8
MLH3	ENSG00000119684.11	ENST00000355774.2	chr14	12	-	True	75498845	75498845	C	A	ENST00000355774.2:c.3753G>T	R1251delinsR	Silent	E_7	SNP	True	0	Class 0: This mutation can be originally modeled.	1aa	7aa	Mlh3	ENSMUSG00000021245.16	ENSMUST00000220854.2	chr12	12	-	SNP	Silent	E_7	85294460.0	85294460.0	C	A	ENSMUST00000220854.2:c.3735G>T	R1245delinsR	85294460.0	85294460.0	C	A	ENSMUST00000220854.2:c.3735G>T	R1245delinsR	CLINVAR-H1585238	CLINVAR-H1585238-M01-V01	CLINVAR	1734584.0	False	False	False	False	False	8
MLH3	ENSG00000119684.11	ENST00000355774.2	chr14	12	-	True	75498846	75498846	C	G	ENST00000355774.2:c.3752G>C	R1251P	Missense	E_7	SNP	True	0	Class 0: This mutation can be originally modeled.	1aa	7aa	Mlh3	ENSMUSG00000021245.16	ENSMUST00000220854.2	chr12	12	-	SNP	Missense	E_7	85294461.0	85294461.0	C	G	ENSMUST00000220854.2:c.3734G>C	R1245P	85294461.0	85294461.0	C	G	ENSMUST00000220854.2:c.3734G>C	R1245P	CLINVAR-H1585239	CLINVAR-H1585239-M01-V01	CLINVAR	1734578.0	False	False	False	False	False	8
MLH3	ENSG00000119684.11	ENST00000355774.2	chr14	12	-	True	75498846	75498846	C	T	ENST00000355774.2:c.3752G>A	R1251Q	Missense	E_7	SNP	True	0	Class 0: This mutation can be originally modeled.	1aa	7aa	Mlh3	ENSMUSG00000021245.16	ENSMUST00000220854.2	chr12	12	-	SNP	Missense	E_7	85294461.0	85294461.0	C	T	ENSMUST00000220854.2:c.3734G>A	R1245Q	85294461.0	85294461.0	C	T	ENSMUST00000220854.2:c.3734G>A	R1245Q	CLINVAR-H1585240	CLINVAR-H1585240-M01-V01	CLINVAR	410897.0	False	False	False	False	False	8
MLH3	ENSG00000119684.11	ENST00000355774.2	chr14	12	-	True	75498847	75498847	G	A	ENST00000355774.2:c.3751C>T	R1251W	Missense	E_7	SNP	True	0	Class 0: This mutation can be originally modeled.	1aa	7aa	Mlh3	ENSMUSG00000021245.16	ENSMUST00000220854.2	chr12	12	-	SNP	Missense	E_7	85294462.0	85294462.0	G	A	ENSMUST00000220854.2:c.3733C>T	R1245W	85294462.0	85294462.0	G	A	ENSMUST00000220854.2:c.3733C>T	R1245W	CLINVAR-H1585241	CLINVAR-H1585241-M01-V01	CLINVAR	838432.0	False	False	False	False	False	8
MLH3	ENSG00000119684.11	ENST00000355774.2	chr14	12	-	True	75498848	75498848	A	G	ENST00000355774.2:c.3750T>C	G1250delinsG	Silent	E_7	SNP	True	0	Class 0: This mutation can be originally modeled.	0aa	8aa	Mlh3	ENSMUSG00000021245.16	ENSMUST00000220854.2	chr12	12	-	SNP	Silent	E_7	85294463.0	85294463.0	G	G	ENSMUST00000220854.2:c.3732C>C	G1244delinsG	85294463.0	85294463.0	G	G	ENSMUST00000220854.2:c.3732C>C	G1244delinsG	CLINVAR-H1585242	CLINVAR-H1585242-M01-V01	CLINVAR	1734561.0	False	False	False	False	False	8
MLH3	ENSG00000119684.11	ENST00000355774.2	chr14	12	-	True	75498849	75498849	C	A	ENST00000355774.2:c.3749G>T	G1250V	Missense	E_7	SNP	True	0	Class 0: This mutation can be originally modeled.	0aa	8aa	Mlh3	ENSMUSG00000021245.16	ENSMUST00000220854.2	chr12	12	-	SNP	Missense	E_7	85294464.0	85294464.0	C	A	ENSMUST00000220854.2:c.3731G>T	G1244V	85294464.0	85294464.0	C	A	ENSMUST00000220854.2:c.3731G>T	G1244V	CLINVAR-H1585243	CLINVAR-H1585243-M01-V01	CLINVAR	1734530.0	False	False	False	False	False	8
MLH3	ENSG00000119684.11	ENST00000355774.2	chr14	12	-	True	75498849	75498849	C	T	ENST00000355774.2:c.3749G>A	G1250D	Missense	E_7	SNP	True	0	Class 0: This mutation can be originally modeled.	0aa	8aa	Mlh3	ENSMUSG00000021245.16	ENSMUST00000220854.2	chr12	12	-	SNP	Missense	E_7	85294464.0	85294464.0	C	T	ENSMUST00000220854.2:c.3731G>A	G1244D	85294464.0	85294464.0	C	T	ENSMUST00000220854.2:c.3731G>A	G1244D	CLINVAR-H1585244	CLINVAR-H1585244-M01-V01	CLINVAR	1036759.0	False	False	False	False	False	8
MLH3	ENSG00000119684.11	ENST00000355774.2	chr14	12	-	True	75498850	75498850	C	T	ENST00000355774.2:c.3748G>A	G1250S	Missense	E_7	SNP	True	0	Class 0: This mutation can be originally modeled.	0aa	8aa	Mlh3	ENSMUSG00000021245.16	ENSMUST00000220854.2	chr12	12	-	SNP	Missense	E_7	85294465.0	85294465.0	C	T	ENSMUST00000220854.2:c.3730G>A	G1244S	85294465.0	85294465.0	C	T	ENSMUST00000220854.2:c.3730G>A	G1244S	CLINVAR-H1585245	CLINVAR-H1585245-M01-V01	CLINVAR	1734526.0	False	False	False	False	False	8
MLH3	ENSG00000119684.11	ENST00000355774.2	chr14	12	-	True	75498858	75498858	T	A	ENST00000355774.2:c.3740A>T	Q1247L	Missense	E_7	SNP	True	0	Class 0: This mutation can be originally modeled.	0aa	0aa	Mlh3	ENSMUSG00000021245.16	ENSMUST00000220854.2	chr12	12	-	SNP	Missense	E_7	85294473.0	85294473.0	T	A	ENSMUST00000220854.2:c.3722A>T	Q1241L	85294473.0	85294473.0	T	A	ENSMUST00000220854.2:c.3722A>T	Q1241L	CLINVAR-H1585249	CLINVAR-H1585249-M01-V01	CLINVAR	944558.0	False	False	False	False	False	0
MLH3	ENSG00000119684.11	ENST00000355774.2	chr14	12	-	True	75498858	75498858	T	C	ENST00000355774.2:c.3740A>G	Q1247R	Missense	E_7	SNP	True	0	Class 0: This mutation can be originally modeled.	0aa	0aa	Mlh3	ENSMUSG00000021245.16	ENSMUST00000220854.2	chr12	12	-	SNP	Missense	E_7	85294473.0	85294473.0	T	C	ENSMUST00000220854.2:c.3722A>G	Q1241R	85294473.0	85294473.0	T	C	ENSMUST00000220854.2:c.3722A>G	Q1241R	CLINVAR-H1585250	CLINVAR-H1585250-M01-V01	CLINVAR	2623694.0	False	False	False	False	False	0
MLH3	ENSG00000119684.11	ENST00000355774.2	chr14	12	-	True	75498863	75498863	C	T	ENST00000355774.2:c.3735G>A	Q1245delinsQ	Silent	E_7	SNP	True	0	Class 0: This mutation can be originally modeled.	0aa	0aa	Mlh3	ENSMUSG00000021245.16	ENSMUST00000220854.2	chr12	12	-	SNP	Silent	E_7	85294481.0	85294481.0	T	T	ENSMUST00000220854.2:c.3714A>A	Q1238delinsQ	85294481.0	85294481.0	T	T	ENSMUST00000220854.2:c.3714A>A	Q1238delinsQ	CLINVAR-H1585252	CLINVAR-H1585252-M01-V01	CLINVAR	1734416.0	False	False	False	False	False	0
MLH3	ENSG00000119684.11	ENST00000355774.2	chr14	12	-	True	75498865	75498865	G	A	ENST00000355774.2:c.3733C>T	Q1245*	Nonsense	E_7	SNP	True	0	Class 0: This mutation can be originally modeled.	0aa	0aa	Mlh3	ENSMUSG00000021245.16	ENSMUST00000220854.2	chr12	12	-	SNP	Nonsense	E_7	85294483.0	85294483.0	G	A	ENSMUST00000220854.2:c.3712C>T	Q1238*	85294483.0	85294483.0	G	A	ENSMUST00000220854.2:c.3712C>T	Q1238*	CLINVAR-H1585253	CLINVAR-H1585253-M01-V01	CLINVAR	1734408.0	False	False	False	False	False	0
MLH3	ENSG00000119684.11	ENST00000355774.2	chr14	12	-	True	75498872	75498872	C	T	ENST00000355774.2:c.3726G>A	E1242delinsE	Silent	E_7	SNP	True	0	Class 0: This mutation can be originally modeled.	3aa	1aa	Mlh3	ENSMUSG00000021245.16	ENSMUST00000220854.2	chr12	12	-	SNP	Silent	E_7	85294487.0	85294487.0	C	T	ENSMUST00000220854.2:c.3708G>A	E1236delinsE	85294487.0	85294487.0	C	T	ENSMUST00000220854.2:c.3708G>A	E1236delinsE	CLINVAR-H1585256	CLINVAR-H1585256-M01-V01	CLINVAR	1734331.0	False	False	False	False	False	4
MLH3	ENSG00000119684.11	ENST00000355774.2	chr14	12	-	True	75498873	75498873	T	C	ENST00000355774.2:c.3725A>G	E1242G	Missense	E_7	SNP	True	0	Class 0: This mutation can be originally modeled.	3aa	1aa	Mlh3	ENSMUSG00000021245.16	ENSMUST00000220854.2	chr12	12	-	SNP	Missense	E_7	85294488.0	85294488.0	T	C	ENSMUST00000220854.2:c.3707A>G	E1236G	85294488.0	85294488.0	T	C	ENSMUST00000220854.2:c.3707A>G	E1236G	CLINVAR-H1585257	CLINVAR-H1585257-M01-V01	CLINVAR	2060263.0	False	False	False	False	False	4
MLH3	ENSG00000119684.11	ENST00000355774.2	chr14	12	-	True	75498874	75498874	C	T	ENST00000355774.2:c.3724G>A	E1242K	Missense	E_7	SNP	True	0	Class 0: This mutation can be originally modeled.	3aa	1aa	Mlh3	ENSMUSG00000021245.16	ENSMUST00000220854.2	chr12	12	-	SNP	Missense	E_7	85294489.0	85294489.0	C	T	ENSMUST00000220854.2:c.3706G>A	E1236K	85294489.0	85294489.0	C	T	ENSMUST00000220854.2:c.3706G>A	E1236K	CLINVAR-H1585258	CLINVAR-H1585258-M01-V01	CLINVAR	1416284.0	False	False	False	False	False	4
MLH3	ENSG00000119684.11	ENST00000355774.2	chr14	12	-	True	75498875	75498875	G	A	ENST00000355774.2:c.3723C>T	Y1241delinsY	Silent	E_7	SNP	True	0	Class 0: This mutation can be originally modeled.	2aa	2aa	Mlh3	ENSMUSG00000021245.16	ENSMUST00000220854.2	chr12	12	-	SNP	Silent	E_7	85294490.0	85294490.0	A	A	ENSMUST00000220854.2:c.3705T>T	Y1235delinsY	85294490.0	85294490.0	A	A	ENSMUST00000220854.2:c.3705T>T	Y1235delinsY	CLINVAR-H1585259	CLINVAR-H1585259-M01-V01	CLINVAR	697147.0	False	False	False	False	False	4
MLH3	ENSG00000119684.11	ENST00000355774.2	chr14	12	-	True	75500125	75500125	T	C	ENST00000355774.2:c.3712A>G	I1238V	Missense	E_6	SNP	True	0	Class 0: This mutation can be originally modeled.	0aa	0aa	Mlh3	ENSMUSG00000021245.16	ENSMUST00000220854.2	chr12	12	-	SNP	Missense	E_6	85297082.0	85297082.0	T	C	ENSMUST00000220854.2:c.3691A>G	I1231V	85297082.0	85297082.0	T	C	ENSMUST00000220854.2:c.3691A>G	I1231V	CLINVAR-H1585268	CLINVAR-H1585268-M01-V01	CLINVAR	1478002.0	False	False	False	False	False	0
MLH3	ENSG00000119684.11	ENST00000355774.2	chr14	12	-	True	75500130	75500130	A	G	ENST00000355774.2:c.3707T>C	L1236P	Missense	E_6	SNP	True	0	Class 0: This mutation can be originally modeled.	21aa	0aa	Mlh3	ENSMUSG00000021245.16	ENSMUST00000220854.2	chr12	12	-	SNP	Missense	E_6	85297084.0	85297084.0	A	G	ENSMUST00000220854.2:c.3689T>C	L1230P	85297084.0	85297084.0	A	G	ENSMUST00000220854.2:c.3689T>C	L1230P	CLINVAR-H1585270	CLINVAR-H1585270-M01-V01	CLINVAR	1734148.0	False	False	False	False	False	21
MLH3	ENSG00000119684.11	ENST00000355774.2	chr14	12	-	True	75500137	75500137	C	T	ENST00000355774.2:c.3700G>A	E1234K	Missense	E_6	SNP	True	0	Class 0: This mutation can be originally modeled.	19aa	2aa	Mlh3	ENSMUSG00000021245.16	ENSMUST00000220854.2	chr12	12	-	SNP	Missense	E_6	85297091.0	85297091.0	C	T	ENSMUST00000220854.2:c.3682G>A	E1228K	85297091.0	85297091.0	C	T	ENSMUST00000220854.2:c.3682G>A	E1228K	CLINVAR-H1585271	CLINVAR-H1585271-M01-V01	CLINVAR	478039.0	False	False	False	False	False	21
MLH3	ENSG00000119684.11	ENST00000355774.2	chr14	12	-	True	75500141	75500141	A	C	ENST00000355774.2:c.3696T>G	R1232delinsR	Silent	E_6	SNP	True	0	Class 0: This mutation can be originally modeled.	17aa	4aa	Mlh3	ENSMUSG00000021245.16	ENSMUST00000220854.2	chr12	12	-	SNP	Silent	E_6	85297095.0	85297095.0	A	C	ENSMUST00000220854.2:c.3678T>G	R1226delinsR	85297095.0	85297095.0	A	C	ENSMUST00000220854.2:c.3678T>G	R1226delinsR	CLINVAR-H1585272	CLINVAR-H1585272-M01-V01	CLINVAR	1734001.0	False	False	False	False	False	21
MLH3	ENSG00000119684.11	ENST00000355774.2	chr14	12	-	True	75500142	75500142	C	A	ENST00000355774.2:c.3695G>T	R1232L	Missense	E_6	SNP	True	0	Class 0: This mutation can be originally modeled.	17aa	4aa	Mlh3	ENSMUSG00000021245.16	ENSMUST00000220854.2	chr12	12	-	SNP	Missense	E_6	85297096.0	85297096.0	C	A	ENSMUST00000220854.2:c.3677G>T	R1226L	85297096.0	85297096.0	C	A	ENSMUST00000220854.2:c.3677G>T	R1226L	CLINVAR-H1585273	CLINVAR-H1585273-M01-V01	CLINVAR	1733993.0	False	False	False	False	False	21
MLH3	ENSG00000119684.11	ENST00000355774.2	chr14	12	-	True	75500142	75500142	C	T	ENST00000355774.2:c.3695G>A	R1232H	Missense	E_6	SNP	True	0	Class 0: This mutation can be originally modeled.	17aa	4aa	Mlh3	ENSMUSG00000021245.16	ENSMUST00000220854.2	chr12	12	-	SNP	Missense	E_6	85297096.0	85297096.0	C	T	ENSMUST00000220854.2:c.3677G>A	R1226H	85297096.0	85297096.0	C	T	ENSMUST00000220854.2:c.3677G>A	R1226H	CLINVAR-H1585274	CLINVAR-H1585274-M01-V01	CLINVAR	2557800.0	False	False	False	False	False	21
MLH3	ENSG00000119684.11	ENST00000355774.2	chr14	12	-	True	75500143	75500143	G	A	ENST00000355774.2:c.3694C>T	R1232C	Missense	E_6	SNP	True	0	Class 0: This mutation can be originally modeled.	17aa	4aa	Mlh3	ENSMUSG00000021245.16	ENSMUST00000220854.2	chr12	12	-	SNP	Missense	E_6	85297097.0	85297097.0	G	A	ENSMUST00000220854.2:c.3676C>T	R1226C	85297097.0	85297097.0	G	A	ENSMUST00000220854.2:c.3676C>T	R1226C	CLINVAR-H1585275	CLINVAR-H1585275-M01-V01	CLINVAR	660891.0	False	False	False	False	False	21
MLH3	ENSG00000119684.11	ENST00000355774.2	chr14	12	-	True	75500147	75500147	A	T	ENST00000355774.2:c.3690T>A	R1230delinsR	Silent	E_6	SNP	True	0	Class 0: This mutation can be originally modeled.	15aa	6aa	Mlh3	ENSMUSG00000021245.16	ENSMUST00000220854.2	chr12	12	-	SNP	Silent	E_6	85297101.0	85297101.0	G	T	ENSMUST00000220854.2:c.3672C>A	R1224delinsR	85297101.0	85297101.0	G	T	ENSMUST00000220854.2:c.3672C>A	R1224delinsR	CLINVAR-H1585277	CLINVAR-H1585277-M01-V01	CLINVAR	2625650.0	False	False	False	False	False	21
MLH3	ENSG00000119684.11	ENST00000355774.2	chr14	12	-	True	75500148	75500148	C	T	ENST00000355774.2:c.3689G>A	R1230H	Missense	E_6	SNP	True	0	Class 0: This mutation can be originally modeled.	15aa	6aa	Mlh3	ENSMUSG00000021245.16	ENSMUST00000220854.2	chr12	12	-	SNP	Missense	E_6	85297102.0	85297102.0	C	T	ENSMUST00000220854.2:c.3671G>A	R1224H	85297102.0	85297102.0	C	T	ENSMUST00000220854.2:c.3671G>A	R1224H	CLINVAR-H1585278	CLINVAR-H1585278-M01-V01	CLINVAR	888447.0	False	False	False	False	False	21
MLH3	ENSG00000119684.11	ENST00000355774.2	chr14	12	-	True	75500149	75500149	G	A	ENST00000355774.2:c.3688C>T	R1230C	Missense	E_6	SNP	True	0	Class 0: This mutation can be originally modeled.	15aa	6aa	Mlh3	ENSMUSG00000021245.16	ENSMUST00000220854.2	chr12	12	-	SNP	Missense	E_6	85297103.0	85297103.0	G	A	ENSMUST00000220854.2:c.3670C>T	R1224C	85297103.0	85297103.0	G	A	ENSMUST00000220854.2:c.3670C>T	R1224C	CLINVAR-H1585279	CLINVAR-H1585279-M01-V01	CLINVAR	661414.0	False	False	False	False	False	21
MLH3	ENSG00000119684.11	ENST00000355774.2	chr14	12	-	True	75500150	75500150	C	T	ENST00000355774.2:c.3687G>A	E1229delinsE	Silent	E_6	SNP	True	0	Class 0: This mutation can be originally modeled.	14aa	7aa	Mlh3	ENSMUSG00000021245.16	ENSMUST00000220854.2	chr12	12	-	SNP	Silent	E_6	85297104.0	85297104.0	T	T	ENSMUST00000220854.2:c.3669A>A	E1223delinsE	85297104.0	85297104.0	T	T	ENSMUST00000220854.2:c.3669A>A	E1223delinsE	CLINVAR-H1585280	CLINVAR-H1585280-M01-V01	CLINVAR	1733930.0	False	False	False	False	False	21
MLH3	ENSG00000119684.11	ENST00000355774.2	chr14	12	-	True	75500152	75500152	C	G	ENST00000355774.2:c.3685G>C	E1229Q	Missense	E_6	SNP	True	0	Class 0: This mutation can be originally modeled.	14aa	7aa	Mlh3	ENSMUSG00000021245.16	ENSMUST00000220854.2	chr12	12	-	SNP	Missense	E_6	85297106.0	85297106.0	C	G	ENSMUST00000220854.2:c.3667G>C	E1223Q	85297106.0	85297106.0	C	G	ENSMUST00000220854.2:c.3667G>C	E1223Q	CLINVAR-H1585281	CLINVAR-H1585281-M01-V01	CLINVAR	1733917.0	False	False	False	False	False	21
MLH3	ENSG00000119684.11	ENST00000355774.2	chr14	12	-	True	75500153	75500153	A	G	ENST00000355774.2:c.3684T>C	H1228delinsH	Silent	E_6	SNP	True	0	Class 0: This mutation can be originally modeled.	13aa	8aa	Mlh3	ENSMUSG00000021245.16	ENSMUST00000220854.2	chr12	12	-	SNP	Silent	E_6	85297107.0	85297107.0	A	G	ENSMUST00000220854.2:c.3666T>C	H1222delinsH	85297107.0	85297107.0	A	G	ENSMUST00000220854.2:c.3666T>C	H1222delinsH	CLINVAR-H1585282	CLINVAR-H1585282-M01-V01	CLINVAR	1733911.0	False	False	False	False	False	21
MLH3	ENSG00000119684.11	ENST00000355774.2	chr14	12	-	True	75500154	75500154	T	C	ENST00000355774.2:c.3683A>G	H1228R	Missense	E_6	SNP	True	0	Class 0: This mutation can be originally modeled.	13aa	8aa	Mlh3	ENSMUSG00000021245.16	ENSMUST00000220854.2	chr12	12	-	SNP	Missense	E_6	85297108.0	85297108.0	T	C	ENSMUST00000220854.2:c.3665A>G	H1222R	85297108.0	85297108.0	T	C	ENSMUST00000220854.2:c.3665A>G	H1222R	CLINVAR-H1585283	CLINVAR-H1585283-M01-V01	CLINVAR	2625641.0	False	False	False	False	False	21
MLH3	ENSG00000119684.11	ENST00000355774.2	chr14	12	-	True	75500156	75500156	G	A	ENST00000355774.2:c.3681C>T	A1227delinsA	Silent	E_6	SNP	True	0	Class 0: This mutation can be originally modeled.	12aa	9aa	Mlh3	ENSMUSG00000021245.16	ENSMUST00000220854.2	chr12	12	-	SNP	Silent	E_6	85297110.0	85297110.0	G	A	ENSMUST00000220854.2:c.3663C>T	A1221delinsA	85297110.0	85297110.0	G	A	ENSMUST00000220854.2:c.3663C>T	A1221delinsA	CLINVAR-H1585284	CLINVAR-H1585284-M01-V01	CLINVAR	1733891.0	False	False	False	False	False	21
MLH3	ENSG00000119684.11	ENST00000355774.2	chr14	12	-	True	75500156	75500156	G	C	ENST00000355774.2:c.3681C>G	A1227delinsA	Silent	E_6	SNP	True	0	Class 0: This mutation can be originally modeled.	12aa	9aa	Mlh3	ENSMUSG00000021245.16	ENSMUST00000220854.2	chr12	12	-	SNP	Silent	E_6	85297110.0	85297110.0	G	C	ENSMUST00000220854.2:c.3663C>G	A1221delinsA	85297110.0	85297110.0	G	C	ENSMUST00000220854.2:c.3663C>G	A1221delinsA	CLINVAR-H1585285	CLINVAR-H1585285-M01-V01	CLINVAR	1733888.0	False	False	False	False	False	21
MLH3	ENSG00000119684.11	ENST00000355774.2	chr14	12	-	True	75500157	75500157	G	A	ENST00000355774.2:c.3680C>T	A1227V	Missense	E_6	SNP	True	0	Class 0: This mutation can be originally modeled.	12aa	9aa	Mlh3	ENSMUSG00000021245.16	ENSMUST00000220854.2	chr12	12	-	SNP	Missense	E_6	85297111.0	85297111.0	G	A	ENSMUST00000220854.2:c.3662C>T	A1221V	85297111.0	85297111.0	G	A	ENSMUST00000220854.2:c.3662C>T	A1221V	CLINVAR-H1585286	CLINVAR-H1585286-M01-V01	CLINVAR	1405725.0	False	False	False	False	False	21
MLH3	ENSG00000119684.11	ENST00000355774.2	chr14	12	-	True	75500159	75500159	A	C	ENST00000355774.2:c.3678T>G	A1226delinsA	Silent	E_6	SNP	True	0	Class 0: This mutation can be originally modeled.	11aa	10aa	Mlh3	ENSMUSG00000021245.16	ENSMUST00000220854.2	chr12	12	-	SNP	Silent	E_6	85297113.0	85297113.0	A	C	ENSMUST00000220854.2:c.3660T>G	A1220delinsA	85297113.0	85297113.0	A	C	ENSMUST00000220854.2:c.3660T>G	A1220delinsA	CLINVAR-H1585287	CLINVAR-H1585287-M01-V01	CLINVAR	1733849.0	False	False	False	False	False	21
MLH3	ENSG00000119684.11	ENST00000355774.2	chr14	12	-	True	75500161	75500161	C	T	ENST00000355774.2:c.3676G>A	A1226T	Missense	E_6	SNP	True	0	Class 0: This mutation can be originally modeled.	11aa	10aa	Mlh3	ENSMUSG00000021245.16	ENSMUST00000220854.2	chr12	12	-	SNP	Missense	E_6	85297115.0	85297115.0	C	T	ENSMUST00000220854.2:c.3658G>A	A1220T	85297115.0	85297115.0	C	T	ENSMUST00000220854.2:c.3658G>A	A1220T	CLINVAR-H1585288	CLINVAR-H1585288-M01-V01	CLINVAR	1372959.0	False	False	False	False	False	21
MLH3	ENSG00000119684.11	ENST00000355774.2	chr14	12	-	True	75500162	75500162	G	A	ENST00000355774.2:c.3675C>T	H1225delinsH	Silent	E_6	SNP	True	0	Class 0: This mutation can be originally modeled.	10aa	11aa	Mlh3	ENSMUSG00000021245.16	ENSMUST00000220854.2	chr12	12	-	SNP	Silent	E_6	85297116.0	85297116.0	A	A	ENSMUST00000220854.2:c.3657T>T	H1219delinsH	85297116.0	85297116.0	A	A	ENSMUST00000220854.2:c.3657T>T	H1219delinsH	CLINVAR-H1585289	CLINVAR-H1585289-M01-V01	CLINVAR	1120957.0	False	False	False	False	False	21
MLH3	ENSG00000119684.11	ENST00000355774.2	chr14	12	-	True	75500164	75500164	G	A	ENST00000355774.2:c.3673C>T	H1225Y	Missense	E_6	SNP	True	0	Class 0: This mutation can be originally modeled.	10aa	11aa	Mlh3	ENSMUSG00000021245.16	ENSMUST00000220854.2	chr12	12	-	SNP	Missense	E_6	85297118.0	85297118.0	G	A	ENSMUST00000220854.2:c.3655C>T	H1219Y	85297118.0	85297118.0	G	A	ENSMUST00000220854.2:c.3655C>T	H1219Y	CLINVAR-H1585290	CLINVAR-H1585290-M01-V01	CLINVAR	2625640.0	False	False	False	False	False	21
MLH3	ENSG00000119684.11	ENST00000355774.2	chr14	12	-	True	75500169	75500169	T	C	ENST00000355774.2:c.3668A>G	D1223G	Missense	E_6	SNP	True	0	Class 0: This mutation can be originally modeled.	8aa	13aa	Mlh3	ENSMUSG00000021245.16	ENSMUST00000220854.2	chr12	12	-	SNP	Missense	E_6	85297123.0	85297123.0	T	C	ENSMUST00000220854.2:c.3650A>G	D1217G	85297123.0	85297123.0	T	C	ENSMUST00000220854.2:c.3650A>G	D1217G	CLINVAR-H1585291	CLINVAR-H1585291-M01-V01	CLINVAR	1733738.0	False	False	False	False	False	21
MLH3	ENSG00000119684.11	ENST00000355774.2	chr14	12	-	True	75500171	75500171	C	A	ENST00000355774.2:c.3666G>T	V1222delinsV	Silent	E_6	SNP	True	0	Class 0: This mutation can be originally modeled.	7aa	14aa	Mlh3	ENSMUSG00000021245.16	ENSMUST00000220854.2	chr12	12	-	SNP	Silent	E_6	85297125.0	85297125.0	C	A	ENSMUST00000220854.2:c.3648G>T	V1216delinsV	85297125.0	85297125.0	C	A	ENSMUST00000220854.2:c.3648G>T	V1216delinsV	CLINVAR-H1585292	CLINVAR-H1585292-M01-V01	CLINVAR	1733727.0	False	False	False	False	False	21
MLH3	ENSG00000119684.11	ENST00000355774.2	chr14	12	-	True	75500173	75500173	C	T	ENST00000355774.2:c.3664G>A	V1222M	Missense	E_6	SNP	True	0	Class 0: This mutation can be originally modeled.	7aa	14aa	Mlh3	ENSMUSG00000021245.16	ENSMUST00000220854.2	chr12	12	-	SNP	Missense	E_6	85297127.0	85297127.0	C	T	ENSMUST00000220854.2:c.3646G>A	V1216M	85297127.0	85297127.0	C	T	ENSMUST00000220854.2:c.3646G>A	V1216M	CLINVAR-H1585293	CLINVAR-H1585293-M01-V01	CLINVAR	2573187.0	False	False	False	False	False	21
MLH3	ENSG00000119684.11	ENST00000355774.2	chr14	12	-	True	75500180	75500180	G	C	ENST00000355774.2:c.3657C>G	L1219delinsL	Silent	E_6	SNP	True	0	Class 0: This mutation can be originally modeled.	4aa	17aa	Mlh3	ENSMUSG00000021245.16	ENSMUST00000220854.2	chr12	12	-	SNP	Silent	E_6	85297134.0	85297134.0	T	C	ENSMUST00000220854.2:c.3639A>G	L1213delinsL	85297134.0	85297134.0	T	C	ENSMUST00000220854.2:c.3639A>G	L1213delinsL	CLINVAR-H1585297	CLINVAR-H1585297-M01-V01	CLINVAR	1733631.0	False	False	False	False	False	21
MLH3	ENSG00000119684.11	ENST00000355774.2	chr14	12	-	True	75500183	75500183	C	T	ENST00000355774.2:c.3654G>A	L1218delinsL	Silent	E_6	SNP	True	0	Class 0: This mutation can be originally modeled.	3aa	18aa	Mlh3	ENSMUSG00000021245.16	ENSMUST00000220854.2	chr12	12	-	SNP	Silent	E_6	85297137.0	85297137.0	C	T	ENSMUST00000220854.2:c.3636G>A	L1212delinsL	85297137.0	85297137.0	C	T	ENSMUST00000220854.2:c.3636G>A	L1212delinsL	CLINVAR-H1585299	CLINVAR-H1585299-M01-V01	CLINVAR	1150908.0	False	False	False	False	False	21
MLH3	ENSG00000119684.11	ENST00000355774.2	chr14	12	-	True	75500184	75500184	A	T	ENST00000355774.2:c.3653T>A	L1218Q	Missense	E_6	SNP	True	0	Class 0: This mutation can be originally modeled.	3aa	18aa	Mlh3	ENSMUSG00000021245.16	ENSMUST00000220854.2	chr12	12	-	SNP	Missense	E_6	85297138.0	85297138.0	A	T	ENSMUST00000220854.2:c.3635T>A	L1212Q	85297138.0	85297138.0	A	T	ENSMUST00000220854.2:c.3635T>A	L1212Q	CLINVAR-H1585300	CLINVAR-H1585300-M01-V01	CLINVAR	644981.0	False	False	False	False	False	21
MLH3	ENSG00000119684.11	ENST00000355774.2	chr14	12	-	True	75500189	75500189	C	A	ENST00000355774.2:c.3648G>T	G1216delinsG	Silent	E_6	SNP	True	0	Class 0: This mutation can be originally modeled.	1aa	20aa	Mlh3	ENSMUSG00000021245.16	ENSMUST00000220854.2	chr12	12	-	SNP	Silent	E_6	85297143.0	85297143.0	T	A	ENSMUST00000220854.2:c.3630A>T	G1210delinsG	85297143.0	85297143.0	T	A	ENSMUST00000220854.2:c.3630A>T	G1210delinsG	CLINVAR-H1585301	CLINVAR-H1585301-M01-V01	CLINVAR	2167565.0	False	False	False	False	False	21
MLH3	ENSG00000119684.11	ENST00000355774.2	chr14	12	-	True	75500191	75500191	C	T	ENST00000355774.2:c.3646G>A	G1216R	Missense	E_6	SNP	True	0	Class 0: This mutation can be originally modeled.	1aa	20aa	Mlh3	ENSMUSG00000021245.16	ENSMUST00000220854.2	chr12	12	-	SNP	Missense	E_6	85297145.0	85297145.0	C	T	ENSMUST00000220854.2:c.3628G>A	G1210R	85297145.0	85297145.0	C	T	ENSMUST00000220854.2:c.3628G>A	G1210R	CLINVAR-H1585302	CLINVAR-H1585302-M01-V01	CLINVAR	2497072.0	False	False	False	False	False	21
MLH3	ENSG00000119684.11	ENST00000355774.2	chr14	12	-	True	75505050	75505050	G	A	ENST00000355774.2:c.3636C>T	G1212delinsG	Silent	E_5	SNP	True	0	Class 0: This mutation can be originally modeled.	0aa	0aa	Mlh3	ENSMUSG00000021245.16	ENSMUST00000220854.2	chr12	12	-	SNP	Silent	E_5	85305974.0	85305974.0	G	A	ENSMUST00000220854.2:c.3618C>T	G1206delinsG	85305974.0	85305974.0	G	A	ENSMUST00000220854.2:c.3618C>T	G1206delinsG	CLINVAR-H1585323	CLINVAR-H1585323-M01-V01	CLINVAR	416450.0	False	False	False	False	False	0
MLH3	ENSG00000119684.11	ENST00000355774.2	chr14	12	-	True	75505062	75505062	A	G	ENST00000355774.2:c.3624T>C	T1208delinsT	Silent	E_5	SNP	True	0	Class 0: This mutation can be originally modeled.	0aa	0aa	Mlh3	ENSMUSG00000021245.16	ENSMUST00000220854.2	chr12	12	-	SNP	Silent	E_5	85305992.0	85305992.0	C	G	ENSMUST00000220854.2:c.3600G>C	T1200delinsT	85305992.0	85305992.0	C	G	ENSMUST00000220854.2:c.3600G>C	T1200delinsT	CLINVAR-H1585326	CLINVAR-H1585326-M01-V01	CLINVAR	1733360.0	False	False	False	False	False	0
MLH3	ENSG00000119684.11	ENST00000355774.2	chr14	12	-	True	75505071	75505071	G	C	ENST00000355774.2:c.3615C>G	S1205R	Missense	E_5	SNP	True	0	Class 0: This mutation can be originally modeled.	13aa	0aa	Mlh3	ENSMUSG00000021245.16	ENSMUST00000220854.2	chr12	12	-	SNP	Missense	E_5	85305995.0	85305995.0	G	C	ENSMUST00000220854.2:c.3597C>G	S1199R	85305995.0	85305995.0	G	C	ENSMUST00000220854.2:c.3597C>G	S1199R	CLINVAR-H1585330	CLINVAR-H1585330-M01-V01	CLINVAR	651659.0	False	False	False	False	False	13
MLH3	ENSG00000119684.11	ENST00000355774.2	chr14	12	-	True	75505074	75505074	C	A	ENST00000355774.2:c.3612G>T	M1204I	Missense	E_5	SNP	True	0	Class 0: This mutation can be originally modeled.	12aa	1aa	Mlh3	ENSMUSG00000021245.16	ENSMUST00000220854.2	chr12	12	-	SNP	Missense	E_5	85305998.0	85305998.0	C	A	ENSMUST00000220854.2:c.3594G>T	M1198I	85305998.0	85305998.0	C	A	ENSMUST00000220854.2:c.3594G>T	M1198I	CLINVAR-H1585331	CLINVAR-H1585331-M01-V01	CLINVAR	1733249.0	False	False	False	False	False	13
MLH3	ENSG00000119684.11	ENST00000355774.2	chr14	12	-	True	75505075	75505075	A	C	ENST00000355774.2:c.3611T>G	M1204R	Missense	E_5	SNP	True	0	Class 0: This mutation can be originally modeled.	12aa	1aa	Mlh3	ENSMUSG00000021245.16	ENSMUST00000220854.2	chr12	12	-	SNP	Missense	E_5	85305999.0	85305999.0	A	C	ENSMUST00000220854.2:c.3593T>G	M1198R	85305999.0	85305999.0	A	C	ENSMUST00000220854.2:c.3593T>G	M1198R	CLINVAR-H1585332	CLINVAR-H1585332-M01-V01	CLINVAR	1733235.0	False	False	False	False	False	13
MLH3	ENSG00000119684.11	ENST00000355774.2	chr14	12	-	True	75505076	75505076	T	C	ENST00000355774.2:c.3610A>G	M1204V	Missense	E_5	SNP	True	0	Class 0: This mutation can be originally modeled.	12aa	1aa	Mlh3	ENSMUSG00000021245.16	ENSMUST00000220854.2	chr12	12	-	SNP	Missense	E_5	85306000.0	85306000.0	T	C	ENSMUST00000220854.2:c.3592A>G	M1198V	85306000.0	85306000.0	T	C	ENSMUST00000220854.2:c.3592A>G	M1198V	CLINVAR-H1585333	CLINVAR-H1585333-M01-V01	CLINVAR	2445415.0	False	False	False	False	False	13
MLH3	ENSG00000119684.11	ENST00000355774.2	chr14	12	-	True	75505077	75505077	C	G	ENST00000355774.2:c.3609G>C	L1203F	Missense	E_5	SNP	True	0	Class 0: This mutation can be originally modeled.	11aa	2aa	Mlh3	ENSMUSG00000021245.16	ENSMUST00000220854.2	chr12	12	-	SNP	Missense	E_5	85306001.0	85306001.0	T	G	ENSMUST00000220854.2:c.3591A>C	L1197F	85306001.0	85306001.0	T	G	ENSMUST00000220854.2:c.3591A>C	L1197F	CLINVAR-H1585334	CLINVAR-H1585334-M01-V01	CLINVAR	2448653.0	False	False	False	False	False	13
MLH3	ENSG00000119684.11	ENST00000355774.2	chr14	12	-	True	75505078	75505078	A	G	ENST00000355774.2:c.3608T>C	L1203S	Missense	E_5	SNP	True	0	Class 0: This mutation can be originally modeled.	11aa	2aa	Mlh3	ENSMUSG00000021245.16	ENSMUST00000220854.2	chr12	12	-	SNP	Missense	E_5	85306002.0	85306002.0	A	G	ENSMUST00000220854.2:c.3590T>C	L1197S	85306002.0	85306002.0	A	G	ENSMUST00000220854.2:c.3590T>C	L1197S	CLINVAR-H1585336	CLINVAR-H1585336-M01-V01	CLINVAR	649599.0	False	False	False	False	False	13
MLH3	ENSG00000119684.11	ENST00000355774.2	chr14	12	-	True	75505079	75505079	A	G	ENST00000355774.2:c.3607T>C	L1203delinsL	Silent	E_5	SNP	True	0	Class 0: This mutation can be originally modeled.	11aa	2aa	Mlh3	ENSMUSG00000021245.16	ENSMUST00000220854.2	chr12	12	-	SNP	Silent	E_5	85306003.0	85306003.0	A	G	ENSMUST00000220854.2:c.3589T>C	L1197delinsL	85306003.0	85306003.0	A	G	ENSMUST00000220854.2:c.3589T>C	L1197delinsL	CLINVAR-H1585337	CLINVAR-H1585337-M01-V01	CLINVAR	1733171.0	False	False	False	False	False	13
MLH3	ENSG00000119684.11	ENST00000355774.2	chr14	12	-	True	75505083	75505083	G	A	ENST00000355774.2:c.3603C>T	A1201delinsA	Silent	E_5	SNP	True	0	Class 0: This mutation can be originally modeled.	9aa	4aa	Mlh3	ENSMUSG00000021245.16	ENSMUST00000220854.2	chr12	12	-	SNP	Silent	E_5	85306007.0	85306007.0	G	A	ENSMUST00000220854.2:c.3585C>T	A1195delinsA	85306007.0	85306007.0	G	A	ENSMUST00000220854.2:c.3585C>T	A1195delinsA	CLINVAR-H1585338	CLINVAR-H1585338-M01-V01	CLINVAR	1673746.0	False	False	False	False	False	13
MLH3	ENSG00000119684.11	ENST00000355774.2	chr14	12	-	True	75505085	75505085	C	A	ENST00000355774.2:c.3601G>T	A1201S	Missense	E_5	SNP	True	0	Class 0: This mutation can be originally modeled.	9aa	4aa	Mlh3	ENSMUSG00000021245.16	ENSMUST00000220854.2	chr12	12	-	SNP	Missense	E_5	85306009.0	85306009.0	C	A	ENSMUST00000220854.2:c.3583G>T	A1195S	85306009.0	85306009.0	C	A	ENSMUST00000220854.2:c.3583G>T	A1195S	CLINVAR-H1585339	CLINVAR-H1585339-M01-V01	CLINVAR	1733108.0	False	False	False	False	False	13
MLH3	ENSG00000119684.11	ENST00000355774.2	chr14	12	-	True	75505085	75505085	C	T	ENST00000355774.2:c.3601G>A	A1201T	Missense	E_5	SNP	True	0	Class 0: This mutation can be originally modeled.	9aa	4aa	Mlh3	ENSMUSG00000021245.16	ENSMUST00000220854.2	chr12	12	-	SNP	Missense	E_5	85306009.0	85306009.0	C	T	ENSMUST00000220854.2:c.3583G>A	A1195T	85306009.0	85306009.0	C	T	ENSMUST00000220854.2:c.3583G>A	A1195T	CLINVAR-H1585340	CLINVAR-H1585340-M01-V01	CLINVAR	1377658.0	False	False	False	False	False	13
MLH3	ENSG00000119684.11	ENST00000355774.2	chr14	12	-	True	75505086	75505086	A	G	ENST00000355774.2:c.3600T>C	I1200delinsI	Silent	E_5	SNP	True	0	Class 0: This mutation can be originally modeled.	8aa	5aa	Mlh3	ENSMUSG00000021245.16	ENSMUST00000220854.2	chr12	12	-	SNP	Silent	E_5	85306010.0	85306010.0	A	G	ENSMUST00000220854.2:c.3582T>C	I1194delinsI	85306010.0	85306010.0	A	G	ENSMUST00000220854.2:c.3582T>C	I1194delinsI	CLINVAR-H1585341	CLINVAR-H1585341-M01-V01	CLINVAR	2497050.0	False	False	False	False	False	13
MLH3	ENSG00000119684.11	ENST00000355774.2	chr14	12	-	True	75505099	75505099	T	G	ENST00000355774.2:c.3587A>C	D1196A	Missense	E_5	SNP	True	0	Class 0: This mutation can be originally modeled.	4aa	9aa	Mlh3	ENSMUSG00000021245.16	ENSMUST00000220854.2	chr12	12	-	SNP	Missense	E_5	85306023.0	85306023.0	T	G	ENSMUST00000220854.2:c.3569A>C	D1190A	85306023.0	85306023.0	T	G	ENSMUST00000220854.2:c.3569A>C	D1190A	CLINVAR-H1585342	CLINVAR-H1585342-M01-V01	CLINVAR	1732950.0	False	False	False	False	False	13
MLH3	ENSG00000119684.11	ENST00000355774.2	chr14	12	-	True	75505100	75505100	C	A	ENST00000355774.2:c.3586G>T	D1196Y	Missense	E_5	SNP	True	0	Class 0: This mutation can be originally modeled.	4aa	9aa	Mlh3	ENSMUSG00000021245.16	ENSMUST00000220854.2	chr12	12	-	SNP	Missense	E_5	85306024.0	85306024.0	C	A	ENSMUST00000220854.2:c.3568G>T	D1190Y	85306024.0	85306024.0	C	A	ENSMUST00000220854.2:c.3568G>T	D1190Y	CLINVAR-H1585343	CLINVAR-H1585343-M01-V01	CLINVAR	1522695.0	False	False	False	False	False	13
MLH3	ENSG00000119684.11	ENST00000355774.2	chr14	12	-	True	75505101	75505101	T	G	ENST00000355774.2:c.3585A>C	V1195delinsV	Silent	E_5	SNP	True	0	Class 0: This mutation can be originally modeled.	3aa	10aa	Mlh3	ENSMUSG00000021245.16	ENSMUST00000220854.2	chr12	12	-	SNP	Silent	E_5	85306025.0	85306025.0	C	G	ENSMUST00000220854.2:c.3567G>C	V1189delinsV	85306025.0	85306025.0	C	G	ENSMUST00000220854.2:c.3567G>C	V1189delinsV	CLINVAR-H1585344	CLINVAR-H1585344-M01-V01	CLINVAR	793427.0	False	False	False	False	False	13
MLH3	ENSG00000119684.11	ENST00000355774.2	chr14	12	-	True	75505102	75505102	A	C	ENST00000355774.2:c.3584T>G	V1195G	Missense	E_5	SNP	True	0	Class 0: This mutation can be originally modeled.	3aa	10aa	Mlh3	ENSMUSG00000021245.16	ENSMUST00000220854.2	chr12	12	-	SNP	Missense	E_5	85306026.0	85306026.0	A	C	ENSMUST00000220854.2:c.3566T>G	V1189G	85306026.0	85306026.0	A	C	ENSMUST00000220854.2:c.3566T>G	V1189G	CLINVAR-H1585345	CLINVAR-H1585345-M01-V01	CLINVAR	1732928.0	False	False	False	False	False	13
MLH3	ENSG00000119684.11	ENST00000355774.2	chr14	12	-	True	75505102	75505102	A	G	ENST00000355774.2:c.3584T>C	V1195A	Missense	E_5	SNP	True	0	Class 0: This mutation can be originally modeled.	3aa	10aa	Mlh3	ENSMUSG00000021245.16	ENSMUST00000220854.2	chr12	12	-	SNP	Missense	E_5	85306026.0	85306026.0	A	G	ENSMUST00000220854.2:c.3566T>C	V1189A	85306026.0	85306026.0	A	G	ENSMUST00000220854.2:c.3566T>C	V1189A	CLINVAR-H1585346	CLINVAR-H1585346-M01-V01	CLINVAR	2043810.0	False	False	False	False	False	13
MLH3	ENSG00000119684.11	ENST00000355774.2	chr14	12	-	True	75505106	75505106	G	C	ENST00000355774.2:c.3580C>G	Q1194E	Missense	E_5	SNP	True	0	Class 0: This mutation can be originally modeled.	2aa	11aa	Mlh3	ENSMUSG00000021245.16	ENSMUST00000220854.2	chr12	12	-	SNP	Missense	E_5	85306030.0	85306030.0	G	C	ENSMUST00000220854.2:c.3562C>G	Q1188E	85306030.0	85306030.0	G	C	ENSMUST00000220854.2:c.3562C>G	Q1188E	CLINVAR-H1585348	CLINVAR-H1585348-M01-V01	CLINVAR	1732892.0	False	False	False	False	False	13
MLH3	ENSG00000119684.11	ENST00000355774.2	chr14	12	-	True	75505108	75505108	T	C	ENST00000355774.2:c.3578A>G	Q1193R	Missense	E_5	SNP	True	0	Class 0: This mutation can be originally modeled.	1aa	12aa	Mlh3	ENSMUSG00000021245.16	ENSMUST00000220854.2	chr12	12	-	SNP	Missense	E_5	85306032.0	85306032.0	T	C	ENSMUST00000220854.2:c.3560A>G	Q1187R	85306032.0	85306032.0	T	C	ENSMUST00000220854.2:c.3560A>G	Q1187R	CLINVAR-H1585349	CLINVAR-H1585349-M01-V01	CLINVAR	952719.0	False	False	False	False	False	13
MLH3	ENSG00000119684.11	ENST00000355774.2	chr14	12	-	True	75505110	75505110	G	A	ENST00000355774.2:c.3576C>T	L1192delinsL	Silent	E_5	SNP	True	0	Class 0: This mutation can be originally modeled.	0aa	13aa	Mlh3	ENSMUSG00000021245.16	ENSMUST00000220854.2	chr12	12	-	SNP	Silent	E_5	85306034.0	85306034.0	G	A	ENSMUST00000220854.2:c.3558C>T	L1186delinsL	85306034.0	85306034.0	G	A	ENSMUST00000220854.2:c.3558C>T	L1186delinsL	CLINVAR-H1585350	CLINVAR-H1585350-M01-V01	CLINVAR	314374.0	False	False	False	False	False	13
MLH3	ENSG00000119684.11	ENST00000355774.2	chr14	12	-	True	75506621	75506621	G	C	ENST00000355774.2:c.3563C>G	S1188*	Nonsense	E_4	SNP	True	0	Class 0: This mutation can be originally modeled.	3aa	0aa	Mlh3	ENSMUSG00000021245.16	ENSMUST00000220854.2	chr12	12	-	SNP	Nonsense	E_4	85307581.0	85307581.0	G	C	ENSMUST00000220854.2:c.3545C>G	S1182*	85307581.0	85307581.0	G	C	ENSMUST00000220854.2:c.3545C>G	S1182*	CLINVAR-H1585381	CLINVAR-H1585381-M01-V01	CLINVAR	711404.0	False	False	False	False	False	3
MLH3	ENSG00000119684.11	ENST00000355774.2	chr14	12	-	True	75506623	75506623	A	G	ENST00000355774.2:c.3561T>C	H1187delinsH	Silent	E_4	SNP	True	0	Class 0: This mutation can be originally modeled.	2aa	1aa	Mlh3	ENSMUSG00000021245.16	ENSMUST00000220854.2	chr12	12	-	SNP	Silent	E_4	85307583.0	85307583.0	G	G	ENSMUST00000220854.2:c.3543C>C	H1181delinsH	85307583.0	85307583.0	G	G	ENSMUST00000220854.2:c.3543C>C	H1181delinsH	CLINVAR-H1585382	CLINVAR-H1585382-M01-V01	CLINVAR	1732714.0	False	False	False	False	False	3
MLH3	ENSG00000119684.11	ENST00000355774.2	chr14	12	-	True	75506629	75506629	C	G	ENST00000355774.2:c.3555G>C	M1185I	Missense	E_4	SNP	True	0	Class 0: This mutation can be originally modeled.	0aa	3aa	Mlh3	ENSMUSG00000021245.16	ENSMUST00000220854.2	chr12	12	-	SNP	Missense	E_4	85307589.0	85307589.0	C	G	ENSMUST00000220854.2:c.3537G>C	M1179I	85307589.0	85307589.0	C	G	ENSMUST00000220854.2:c.3537G>C	M1179I	CLINVAR-H1585383	CLINVAR-H1585383-M01-V01	CLINVAR	1732625.0	False	False	False	False	False	3
MLH3	ENSG00000119684.11	ENST00000355774.2	chr14	12	-	True	75506631	75506631	T	C	ENST00000355774.2:c.3553A>G	M1185V	Missense	E_4	SNP	True	0	Class 0: This mutation can be originally modeled.	0aa	3aa	Mlh3	ENSMUSG00000021245.16	ENSMUST00000220854.2	chr12	12	-	SNP	Missense	E_4	85307591.0	85307591.0	T	C	ENSMUST00000220854.2:c.3535A>G	M1179V	85307591.0	85307591.0	T	C	ENSMUST00000220854.2:c.3535A>G	M1179V	CLINVAR-H1585384	CLINVAR-H1585384-M01-V01	CLINVAR	1732615.0	False	False	False	False	False	3
MLH3	ENSG00000119684.11	ENST00000355774.2	chr14	12	-	True	75506635	75506635	T	A	ENST00000355774.2:c.3549A>T	K1183N	Missense	E_4	SNP	True	0	Class 0: This mutation can be originally modeled.	7aa	0aa	Mlh3	ENSMUSG00000021245.16	ENSMUST00000220854.2	chr12	12	-	SNP	Missense	E_4	85307595.0	85307595.0	T	A	ENSMUST00000220854.2:c.3531A>T	K1177N	85307595.0	85307595.0	T	A	ENSMUST00000220854.2:c.3531A>T	K1177N	CLINVAR-H1585387	CLINVAR-H1585387-M01-V01	CLINVAR	1732541.0	False	False	False	False	False	7
MLH3	ENSG00000119684.11	ENST00000355774.2	chr14	12	-	True	75506636	75506636	T	C	ENST00000355774.2:c.3548A>G	K1183R	Missense	E_4	SNP	True	0	Class 0: This mutation can be originally modeled.	7aa	0aa	Mlh3	ENSMUSG00000021245.16	ENSMUST00000220854.2	chr12	12	-	SNP	Missense	E_4	85307596.0	85307596.0	T	C	ENSMUST00000220854.2:c.3530A>G	K1177R	85307596.0	85307596.0	T	C	ENSMUST00000220854.2:c.3530A>G	K1177R	CLINVAR-H1585388	CLINVAR-H1585388-M01-V01	CLINVAR	1732532.0	False	False	False	False	False	7
MLH3	ENSG00000119684.11	ENST00000355774.2	chr14	12	-	True	75506645	75506645	C	T	ENST00000355774.2:c.3539G>A	R1180H	Missense	E_4	SNP	True	0	Class 0: This mutation can be originally modeled.	4aa	3aa	Mlh3	ENSMUSG00000021245.16	ENSMUST00000220854.2	chr12	12	-	SNP	Missense	E_4	85307605.0	85307605.0	C	T	ENSMUST00000220854.2:c.3521G>A	R1174H	85307605.0	85307605.0	C	T	ENSMUST00000220854.2:c.3521G>A	R1174H	CLINVAR-H1585390	CLINVAR-H1585390-M01-V01	CLINVAR	478037.0	False	False	False	False	False	7
MLH3	ENSG00000119684.11	ENST00000355774.2	chr14	12	-	True	75506646	75506646	G	A	ENST00000355774.2:c.3538C>T	R1180C	Missense	E_4	SNP	True	0	Class 0: This mutation can be originally modeled.	4aa	3aa	Mlh3	ENSMUSG00000021245.16	ENSMUST00000220854.2	chr12	12	-	SNP	Missense	E_4	85307606.0	85307606.0	G	A	ENSMUST00000220854.2:c.3520C>T	R1174C	85307606.0	85307606.0	G	A	ENSMUST00000220854.2:c.3520C>T	R1174C	CLINVAR-H1585391	CLINVAR-H1585391-M01-V01	CLINVAR	1732423.0	False	False	False	False	False	7
MLH3	ENSG00000119684.11	ENST00000355774.2	chr14	12	-	True	75506646	75506646	G	C	ENST00000355774.2:c.3538C>G	R1180G	Missense	E_4	SNP	True	0	Class 0: This mutation can be originally modeled.	4aa	3aa	Mlh3	ENSMUSG00000021245.16	ENSMUST00000220854.2	chr12	12	-	SNP	Missense	E_4	85307606.0	85307606.0	G	C	ENSMUST00000220854.2:c.3520C>G	R1174G	85307606.0	85307606.0	G	C	ENSMUST00000220854.2:c.3520C>G	R1174G	CLINVAR-H1585392	CLINVAR-H1585392-M01-V01	CLINVAR	1508448.0	False	False	False	False	False	7
MLH3	ENSG00000119684.11	ENST00000355774.2	chr14	12	-	True	75506646	75506646	G	T	ENST00000355774.2:c.3538C>A	R1180S	Missense	E_4	SNP	True	0	Class 0: This mutation can be originally modeled.	4aa	3aa	Mlh3	ENSMUSG00000021245.16	ENSMUST00000220854.2	chr12	12	-	SNP	Missense	E_4	85307606.0	85307606.0	G	T	ENSMUST00000220854.2:c.3520C>A	R1174S	85307606.0	85307606.0	G	T	ENSMUST00000220854.2:c.3520C>A	R1174S	CLINVAR-H1585393	CLINVAR-H1585393-M01-V01	CLINVAR	1732421.0	False	False	False	False	False	7
MLH3	ENSG00000119684.11	ENST00000355774.2	chr14	12	-	True	75506647	75506647	A	G	ENST00000355774.2:c.3537T>C	Y1179delinsY	Silent	E_4	SNP	True	0	Class 0: This mutation can be originally modeled.	3aa	4aa	Mlh3	ENSMUSG00000021245.16	ENSMUST00000220854.2	chr12	12	-	SNP	Silent	E_4	85307607.0	85307607.0	A	G	ENSMUST00000220854.2:c.3519T>C	Y1173delinsY	85307607.0	85307607.0	A	G	ENSMUST00000220854.2:c.3519T>C	Y1173delinsY	CLINVAR-H1585394	CLINVAR-H1585394-M01-V01	CLINVAR	1732415.0	False	False	False	False	False	7
MLH3	ENSG00000119684.11	ENST00000355774.2	chr14	12	-	True	75506648	75506648	T	C	ENST00000355774.2:c.3536A>G	Y1179C	Missense	E_4	SNP	True	0	Class 0: This mutation can be originally modeled.	3aa	4aa	Mlh3	ENSMUSG00000021245.16	ENSMUST00000220854.2	chr12	12	-	SNP	Missense	E_4	85307608.0	85307608.0	T	C	ENSMUST00000220854.2:c.3518A>G	Y1173C	85307608.0	85307608.0	T	C	ENSMUST00000220854.2:c.3518A>G	Y1173C	CLINVAR-H1585395	CLINVAR-H1585395-M01-V01	CLINVAR	1408116.0	False	False	False	False	False	7
MLH3	ENSG00000119684.11	ENST00000355774.2	chr14	12	-	True	75506653	75506653	A	T	ENST00000355774.2:c.3531T>A	Y1177*	Nonsense	E_4	SNP	True	0	Class 0: This mutation can be originally modeled.	1aa	6aa	Mlh3	ENSMUSG00000021245.16	ENSMUST00000220854.2	chr12	12	-	SNP	Nonsense	E_4	85307613.0	85307613.0	A	T	ENSMUST00000220854.2:c.3513T>A	Y1171*	85307613.0	85307613.0	A	T	ENSMUST00000220854.2:c.3513T>A	Y1171*	CLINVAR-H1585396	CLINVAR-H1585396-M01-V01	CLINVAR	1351282.0	False	False	False	False	False	7
MLH3	ENSG00000119684.11	ENST00000355774.2	chr14	12	-	True	75506654	75506654	T	C	ENST00000355774.2:c.3530A>G	Y1177C	Missense	E_4	SNP	True	0	Class 0: This mutation can be originally modeled.	1aa	6aa	Mlh3	ENSMUSG00000021245.16	ENSMUST00000220854.2	chr12	12	-	SNP	Missense	E_4	85307614.0	85307614.0	T	C	ENSMUST00000220854.2:c.3512A>G	Y1171C	85307614.0	85307614.0	T	C	ENSMUST00000220854.2:c.3512A>G	Y1171C	CLINVAR-H1585397	CLINVAR-H1585397-M01-V01	CLINVAR	1732361.0	False	False	False	False	False	7
MLH3	ENSG00000119684.11	ENST00000355774.2	chr14	12	-	True	75506656	75506656	C	T	ENST00000355774.2:c.3528G>A	L1176delinsL	Silent	E_4	SNP	True	0	Class 0: This mutation can be originally modeled.	0aa	7aa	Mlh3	ENSMUSG00000021245.16	ENSMUST00000220854.2	chr12	12	-	SNP	Silent	E_4	85307616.0	85307616.0	C	T	ENSMUST00000220854.2:c.3510G>A	L1170delinsL	85307616.0	85307616.0	C	T	ENSMUST00000220854.2:c.3510G>A	L1170delinsL	CLINVAR-H1585398	CLINVAR-H1585398-M01-V01	CLINVAR	722212.0	False	False	False	False	False	7
MLH3	ENSG00000119684.11	ENST00000355774.2	chr14	12	-	True	75506663	75506663	T	G	ENST00000355774.2:c.3521A>C	N1174T	Missense	E_4	SNP	True	0	Class 0: This mutation can be originally modeled.	27aa	0aa	Mlh3	ENSMUSG00000021245.16	ENSMUST00000220854.2	chr12	12	-	SNP	Missense	E_4	85307623.0	85307623.0	T	G	ENSMUST00000220854.2:c.3503A>C	N1168T	85307623.0	85307623.0	T	G	ENSMUST00000220854.2:c.3503A>C	N1168T	CLINVAR-H1585401	CLINVAR-H1585401-M01-V01	CLINVAR	2497069.0	False	False	False	False	False	27
MLH3	ENSG00000119684.11	ENST00000355774.2	chr14	12	-	True	75506664	75506664	T	C	ENST00000355774.2:c.3520A>G	N1174D	Missense	E_4	SNP	True	0	Class 0: This mutation can be originally modeled.	27aa	0aa	Mlh3	ENSMUSG00000021245.16	ENSMUST00000220854.2	chr12	12	-	SNP	Missense	E_4	85307624.0	85307624.0	T	C	ENSMUST00000220854.2:c.3502A>G	N1168D	85307624.0	85307624.0	T	C	ENSMUST00000220854.2:c.3502A>G	N1168D	CLINVAR-H1585402	CLINVAR-H1585402-M01-V01	CLINVAR	1732269.0	False	False	False	False	False	27
MLH3	ENSG00000119684.11	ENST00000355774.2	chr14	12	-	True	75506665	75506665	G	A	ENST00000355774.2:c.3519C>T	H1173delinsH	Silent	E_4	SNP	True	0	Class 0: This mutation can be originally modeled.	26aa	1aa	Mlh3	ENSMUSG00000021245.16	ENSMUST00000220854.2	chr12	12	-	SNP	Silent	E_4	85307625.0	85307625.0	G	A	ENSMUST00000220854.2:c.3501C>T	H1167delinsH	85307625.0	85307625.0	G	A	ENSMUST00000220854.2:c.3501C>T	H1167delinsH	CLINVAR-H1585403	CLINVAR-H1585403-M01-V01	CLINVAR	2576489.0	False	False	False	False	False	27
MLH3	ENSG00000119684.11	ENST00000355774.2	chr14	12	-	True	75506666	75506666	T	C	ENST00000355774.2:c.3518A>G	H1173R	Missense	E_4	SNP	True	0	Class 0: This mutation can be originally modeled.	26aa	1aa	Mlh3	ENSMUSG00000021245.16	ENSMUST00000220854.2	chr12	12	-	SNP	Missense	E_4	85307626.0	85307626.0	T	C	ENSMUST00000220854.2:c.3500A>G	H1167R	85307626.0	85307626.0	T	C	ENSMUST00000220854.2:c.3500A>G	H1167R	CLINVAR-H1585404	CLINVAR-H1585404-M01-V01	CLINVAR	1732221.0	False	False	False	False	False	27
MLH3	ENSG00000119684.11	ENST00000355774.2	chr14	12	-	True	75506669	75506669	A	T	ENST00000355774.2:c.3515T>A	I1172N	Missense	E_4	SNP	True	0	Class 0: This mutation can be originally modeled.	25aa	2aa	Mlh3	ENSMUSG00000021245.16	ENSMUST00000220854.2	chr12	12	-	SNP	Missense	E_4	85307629.0	85307629.0	A	T	ENSMUST00000220854.2:c.3497T>A	I1166N	85307629.0	85307629.0	A	T	ENSMUST00000220854.2:c.3497T>A	I1166N	CLINVAR-H1585405	CLINVAR-H1585405-M01-V01	CLINVAR	1732202.0	False	False	False	False	False	27
MLH3	ENSG00000119684.11	ENST00000355774.2	chr14	12	-	True	75506673	75506673	T	C	ENST00000355774.2:c.3511A>G	K1171E	Missense	E_4	SNP	True	0	Class 0: This mutation can be originally modeled.	24aa	3aa	Mlh3	ENSMUSG00000021245.16	ENSMUST00000220854.2	chr12	12	-	SNP	Missense	E_4	85307633.0	85307633.0	T	C	ENSMUST00000220854.2:c.3493A>G	K1165E	85307633.0	85307633.0	T	C	ENSMUST00000220854.2:c.3493A>G	K1165E	CLINVAR-H1585406	CLINVAR-H1585406-M01-V01	CLINVAR	1732166.0	False	False	False	False	False	27
MLH3	ENSG00000119684.11	ENST00000355774.2	chr14	12	-	True	75506674	75506674	A	G	ENST00000355774.2:c.3510T>C	V1170delinsV	Silent	E_4	SNP	True	0	Class 0: This mutation can be originally modeled.	23aa	4aa	Mlh3	ENSMUSG00000021245.16	ENSMUST00000220854.2	chr12	12	-	SNP	Silent	E_4	85307634.0	85307634.0	A	G	ENSMUST00000220854.2:c.3492T>C	V1164delinsV	85307634.0	85307634.0	A	G	ENSMUST00000220854.2:c.3492T>C	V1164delinsV	CLINVAR-H1585407	CLINVAR-H1585407-M01-V01	CLINVAR	1732160.0	False	False	False	False	False	27
MLH3	ENSG00000119684.11	ENST00000355774.2	chr14	12	-	True	75506676	75506676	C	T	ENST00000355774.2:c.3508G>A	V1170I	Missense	E_4	SNP	True	0	Class 0: This mutation can be originally modeled.	23aa	4aa	Mlh3	ENSMUSG00000021245.16	ENSMUST00000220854.2	chr12	12	-	SNP	Missense	E_4	85307636.0	85307636.0	C	T	ENSMUST00000220854.2:c.3490G>A	V1164I	85307636.0	85307636.0	C	T	ENSMUST00000220854.2:c.3490G>A	V1164I	CLINVAR-H1585408	CLINVAR-H1585408-M01-V01	CLINVAR	1484147.0	False	False	False	False	False	27
MLH3	ENSG00000119684.11	ENST00000355774.2	chr14	12	-	True	75506677	75506677	T	C	ENST00000355774.2:c.3507A>G	A1169delinsA	Silent	E_4	SNP	True	0	Class 0: This mutation can be originally modeled.	22aa	5aa	Mlh3	ENSMUSG00000021245.16	ENSMUST00000220854.2	chr12	12	-	SNP	Silent	E_4	85307637.0	85307637.0	G	C	ENSMUST00000220854.2:c.3489C>G	A1163delinsA	85307637.0	85307637.0	G	C	ENSMUST00000220854.2:c.3489C>G	A1163delinsA	CLINVAR-H1585409	CLINVAR-H1585409-M01-V01	CLINVAR	1732119.0	False	False	False	False	False	27
MLH3	ENSG00000119684.11	ENST00000355774.2	chr14	12	-	True	75506679	75506679	C	G	ENST00000355774.2:c.3505G>C	A1169P	Missense	E_4	SNP	True	0	Class 0: This mutation can be originally modeled.	22aa	5aa	Mlh3	ENSMUSG00000021245.16	ENSMUST00000220854.2	chr12	12	-	SNP	Missense	E_4	85307639.0	85307639.0	C	G	ENSMUST00000220854.2:c.3487G>C	A1163P	85307639.0	85307639.0	C	G	ENSMUST00000220854.2:c.3487G>C	A1163P	CLINVAR-H1585410	CLINVAR-H1585410-M01-V01	CLINVAR	1732109.0	False	False	False	False	False	27
MLH3	ENSG00000119684.11	ENST00000355774.2	chr14	12	-	True	75506679	75506679	C	T	ENST00000355774.2:c.3505G>A	A1169T	Missense	E_4	SNP	True	0	Class 0: This mutation can be originally modeled.	22aa	5aa	Mlh3	ENSMUSG00000021245.16	ENSMUST00000220854.2	chr12	12	-	SNP	Missense	E_4	85307639.0	85307639.0	C	T	ENSMUST00000220854.2:c.3487G>A	A1163T	85307639.0	85307639.0	C	T	ENSMUST00000220854.2:c.3487G>A	A1163T	CLINVAR-H1585411	CLINVAR-H1585411-M01-V01	CLINVAR	1732108.0	False	False	False	False	False	27
MLH3	ENSG00000119684.11	ENST00000355774.2	chr14	12	-	True	75506681	75506681	A	G	ENST00000355774.2:c.3503T>C	L1168S	Missense	E_4	SNP	True	0	Class 0: This mutation can be originally modeled.	21aa	6aa	Mlh3	ENSMUSG00000021245.16	ENSMUST00000220854.2	chr12	12	-	SNP	Missense	E_4	85307641.0	85307641.0	A	G	ENSMUST00000220854.2:c.3485T>C	L1162S	85307641.0	85307641.0	A	G	ENSMUST00000220854.2:c.3485T>C	L1162S	CLINVAR-H1585412	CLINVAR-H1585412-M01-V01	CLINVAR	2102744.0	False	False	False	False	False	27
MLH3	ENSG00000119684.11	ENST00000355774.2	chr14	12	-	True	75506684	75506684	C	T	ENST00000355774.2:c.3500G>A	S1167N	Missense	E_4	SNP	True	0	Class 0: This mutation can be originally modeled.	20aa	7aa	Mlh3	ENSMUSG00000021245.16	ENSMUST00000220854.2	chr12	12	-	SNP	Missense	E_4	85307644.0	85307644.0	C	T	ENSMUST00000220854.2:c.3482G>A	S1161N	85307644.0	85307644.0	C	T	ENSMUST00000220854.2:c.3482G>A	S1161N	CLINVAR-H1585413	CLINVAR-H1585413-M01-V01	CLINVAR	544278.0	False	False	False	False	False	27
MLH3	ENSG00000119684.11	ENST00000355774.2	chr14	12	-	True	75506686	75506686	C	T	ENST00000355774.2:c.3498G>A	E1166delinsE	Silent	E_4	SNP	True	0	Class 0: This mutation can be originally modeled.	19aa	8aa	Mlh3	ENSMUSG00000021245.16	ENSMUST00000220854.2	chr12	12	-	SNP	Silent	E_4	85307646.0	85307646.0	C	T	ENSMUST00000220854.2:c.3480G>A	E1160delinsE	85307646.0	85307646.0	C	T	ENSMUST00000220854.2:c.3480G>A	E1160delinsE	CLINVAR-H1585414	CLINVAR-H1585414-M01-V01	CLINVAR	1731997.0	False	False	False	False	False	27
MLH3	ENSG00000119684.11	ENST00000355774.2	chr14	12	-	True	75506692	75506692	C	T	ENST00000355774.2:c.3492G>A	Q1164delinsQ	Silent	E_4	SNP	True	0	Class 0: This mutation can be originally modeled.	17aa	10aa	Mlh3	ENSMUSG00000021245.16	ENSMUST00000220854.2	chr12	12	-	SNP	Silent	E_4	85307652.0	85307652.0	C	T	ENSMUST00000220854.2:c.3474G>A	Q1158delinsQ	85307652.0	85307652.0	C	T	ENSMUST00000220854.2:c.3474G>A	Q1158delinsQ	CLINVAR-H1585415	CLINVAR-H1585415-M01-V01	CLINVAR	1731951.0	False	False	False	False	False	27
MLH3	ENSG00000119684.11	ENST00000355774.2	chr14	12	-	True	75506695	75506695	G	A	ENST00000355774.2:c.3489C>T	G1163delinsG	Silent	E_4	SNP	True	0	Class 0: This mutation can be originally modeled.	16aa	11aa	Mlh3	ENSMUSG00000021245.16	ENSMUST00000220854.2	chr12	12	-	SNP	Silent	E_4	85307655.0	85307655.0	G	A	ENSMUST00000220854.2:c.3471C>T	G1157delinsG	85307655.0	85307655.0	G	A	ENSMUST00000220854.2:c.3471C>T	G1157delinsG	CLINVAR-H1585416	CLINVAR-H1585416-M01-V01	CLINVAR	2561670.0	False	False	False	False	False	27
MLH3	ENSG00000119684.11	ENST00000355774.2	chr14	12	-	True	75506695	75506695	G	C	ENST00000355774.2:c.3489C>G	G1163delinsG	Silent	E_4	SNP	True	0	Class 0: This mutation can be originally modeled.	16aa	11aa	Mlh3	ENSMUSG00000021245.16	ENSMUST00000220854.2	chr12	12	-	SNP	Silent	E_4	85307655.0	85307655.0	G	C	ENSMUST00000220854.2:c.3471C>G	G1157delinsG	85307655.0	85307655.0	G	C	ENSMUST00000220854.2:c.3471C>G	G1157delinsG	CLINVAR-H1585417	CLINVAR-H1585417-M01-V01	CLINVAR	1731898.0	False	False	False	False	False	27
MLH3	ENSG00000119684.11	ENST00000355774.2	chr14	12	-	True	75506696	75506696	C	T	ENST00000355774.2:c.3488G>A	G1163D	Missense	E_4	SNP	True	0	Class 0: This mutation can be originally modeled.	16aa	11aa	Mlh3	ENSMUSG00000021245.16	ENSMUST00000220854.2	chr12	12	-	SNP	Missense	E_4	85307656.0	85307656.0	C	T	ENSMUST00000220854.2:c.3470G>A	G1157D	85307656.0	85307656.0	C	T	ENSMUST00000220854.2:c.3470G>A	G1157D	CLINVAR-H1585418	CLINVAR-H1585418-M01-V01	CLINVAR	416458.0	False	False	False	False	False	27
MLH3	ENSG00000119684.11	ENST00000355774.2	chr14	12	-	True	75506699	75506699	C	G	ENST00000355774.2:c.3485G>C	S1162T	Missense	E_4	SNP	True	0	Class 0: This mutation can be originally modeled.	15aa	12aa	Mlh3	ENSMUSG00000021245.16	ENSMUST00000220854.2	chr12	12	-	SNP	Missense	E_4	85307659.0	85307659.0	C	G	ENSMUST00000220854.2:c.3467G>C	S1156T	85307659.0	85307659.0	C	G	ENSMUST00000220854.2:c.3467G>C	S1156T	CLINVAR-H1585419	CLINVAR-H1585419-M01-V01	CLINVAR	1731873.0	False	False	False	False	False	27
MLH3	ENSG00000119684.11	ENST00000355774.2	chr14	12	-	True	75506701	75506701	G	A	ENST00000355774.2:c.3483C>T	S1161delinsS	Silent	E_4	SNP	True	0	Class 0: This mutation can be originally modeled.	14aa	13aa	Mlh3	ENSMUSG00000021245.16	ENSMUST00000220854.2	chr12	12	-	SNP	Silent	E_4	85307661.0	85307661.0	G	A	ENSMUST00000220854.2:c.3465C>T	S1155delinsS	85307661.0	85307661.0	G	A	ENSMUST00000220854.2:c.3465C>T	S1155delinsS	CLINVAR-H1585420	CLINVAR-H1585420-M01-V01	CLINVAR	2563577.0	False	False	False	False	False	27
MLH3	ENSG00000119684.11	ENST00000355774.2	chr14	12	-	True	75506706	75506706	C	T	ENST00000355774.2:c.3478G>A	V1160I	Missense	E_4	SNP	True	0	Class 0: This mutation can be originally modeled.	13aa	14aa	Mlh3	ENSMUSG00000021245.16	ENSMUST00000220854.2	chr12	12	-	SNP	Missense	E_4	85307666.0	85307666.0	C	T	ENSMUST00000220854.2:c.3460G>A	V1154I	85307666.0	85307666.0	C	T	ENSMUST00000220854.2:c.3460G>A	V1154I	CLINVAR-H1585421	CLINVAR-H1585421-M01-V01	CLINVAR	2114480.0	False	False	False	False	False	27
MLH3	ENSG00000119684.11	ENST00000355774.2	chr14	12	-	True	75506707	75506707	A	G	ENST00000355774.2:c.3477T>C	D1159delinsD	Silent	E_4	SNP	True	0	Class 0: This mutation can be originally modeled.	12aa	15aa	Mlh3	ENSMUSG00000021245.16	ENSMUST00000220854.2	chr12	12	-	SNP	Silent	E_4	85307667.0	85307667.0	A	G	ENSMUST00000220854.2:c.3459T>C	D1153delinsD	85307667.0	85307667.0	A	G	ENSMUST00000220854.2:c.3459T>C	D1153delinsD	CLINVAR-H1585422	CLINVAR-H1585422-M01-V01	CLINVAR	1731798.0	False	False	False	False	False	27
MLH3	ENSG00000119684.11	ENST00000355774.2	chr14	12	-	True	75506709	75506709	C	A	ENST00000355774.2:c.3475G>T	D1159Y	Missense	E_4	SNP	True	0	Class 0: This mutation can be originally modeled.	12aa	15aa	Mlh3	ENSMUSG00000021245.16	ENSMUST00000220854.2	chr12	12	-	SNP	Missense	E_4	85307669.0	85307669.0	C	A	ENSMUST00000220854.2:c.3457G>T	D1153Y	85307669.0	85307669.0	C	A	ENSMUST00000220854.2:c.3457G>T	D1153Y	CLINVAR-H1585423	CLINVAR-H1585423-M01-V01	CLINVAR	955132.0	False	False	False	False	False	27
MLH3	ENSG00000119684.11	ENST00000355774.2	chr14	12	-	True	75506709	75506709	C	G	ENST00000355774.2:c.3475G>C	D1159H	Missense	E_4	SNP	True	0	Class 0: This mutation can be originally modeled.	12aa	15aa	Mlh3	ENSMUSG00000021245.16	ENSMUST00000220854.2	chr12	12	-	SNP	Missense	E_4	85307669.0	85307669.0	C	G	ENSMUST00000220854.2:c.3457G>C	D1153H	85307669.0	85307669.0	C	G	ENSMUST00000220854.2:c.3457G>C	D1153H	CLINVAR-H1585424	CLINVAR-H1585424-M01-V01	CLINVAR	997548.0	False	False	False	False	False	27
MLH3	ENSG00000119684.11	ENST00000355774.2	chr14	12	-	True	75506712	75506712	C	T	ENST00000355774.2:c.3472G>A	V1158I	Missense	E_4	SNP	True	0	Class 0: This mutation can be originally modeled.	11aa	16aa	Mlh3	ENSMUSG00000021245.16	ENSMUST00000220854.2	chr12	12	-	SNP	Missense	E_4	85307672.0	85307672.0	C	T	ENSMUST00000220854.2:c.3454G>A	V1152I	85307672.0	85307672.0	C	T	ENSMUST00000220854.2:c.3454G>A	V1152I	CLINVAR-H1585425	CLINVAR-H1585425-M01-V01	CLINVAR	1731752.0	False	False	False	False	False	27
MLH3	ENSG00000119684.11	ENST00000355774.2	chr14	12	-	True	75506714	75506714	G	A	ENST00000355774.2:c.3470C>T	A1157V	Missense	E_4	SNP	True	0	Class 0: This mutation can be originally modeled.	10aa	17aa	Mlh3	ENSMUSG00000021245.16	ENSMUST00000220854.2	chr12	12	-	SNP	Missense	E_4	85307674.0	85307674.0	G	A	ENSMUST00000220854.2:c.3452C>T	A1151V	85307674.0	85307674.0	G	A	ENSMUST00000220854.2:c.3452C>T	A1151V	CLINVAR-H1585426	CLINVAR-H1585426-M01-V01	CLINVAR	1731733.0	False	False	False	False	False	27
MLH3	ENSG00000119684.11	ENST00000355774.2	chr14	12	-	True	75506716	75506716	A	T	ENST00000355774.2:c.3468T>A	V1156delinsV	Silent	E_4	SNP	True	0	Class 0: This mutation can be originally modeled.	9aa	18aa	Mlh3	ENSMUSG00000021245.16	ENSMUST00000220854.2	chr12	12	-	SNP	Silent	E_4	85307676.0	85307676.0	A	T	ENSMUST00000220854.2:c.3450T>A	V1150delinsV	85307676.0	85307676.0	A	T	ENSMUST00000220854.2:c.3450T>A	V1150delinsV	CLINVAR-H1585427	CLINVAR-H1585427-M01-V01	CLINVAR	1731702.0	False	False	False	False	False	27
MLH3	ENSG00000119684.11	ENST00000355774.2	chr14	12	-	True	75506718	75506718	C	T	ENST00000355774.2:c.3466G>A	V1156I	Missense	E_4	SNP	True	0	Class 0: This mutation can be originally modeled.	9aa	18aa	Mlh3	ENSMUSG00000021245.16	ENSMUST00000220854.2	chr12	12	-	SNP	Missense	E_4	85307678.0	85307678.0	C	T	ENSMUST00000220854.2:c.3448G>A	V1150I	85307678.0	85307678.0	C	T	ENSMUST00000220854.2:c.3448G>A	V1150I	CLINVAR-H1585428	CLINVAR-H1585428-M01-V01	CLINVAR	1063914.0	False	False	False	False	False	27
MLH3	ENSG00000119684.11	ENST00000355774.2	chr14	12	-	True	75508322	75508322	G	A	ENST00000355774.2:c.3461C>T	P1154L	Missense	E_3	SNP	True	0	Class 0: This mutation can be originally modeled.	7aa	20aa	Mlh3	ENSMUSG00000021245.16	ENSMUST00000220854.2	chr12	12	-	SNP	Missense	E_3	85308439.0	85308439.0	G	A	ENSMUST00000220854.2:c.3443C>T	P1148L	85308439.0	85308439.0	G	A	ENSMUST00000220854.2:c.3443C>T	P1148L	CLINVAR-H1585439	CLINVAR-H1585439-M01-V01	CLINVAR	1731646.0	False	False	False	False	False	27
MLH3	ENSG00000119684.11	ENST00000355774.2	chr14	12	-	True	75508323	75508323	G	C	ENST00000355774.2:c.3460C>G	P1154A	Missense	E_3	SNP	True	0	Class 0: This mutation can be originally modeled.	7aa	20aa	Mlh3	ENSMUSG00000021245.16	ENSMUST00000220854.2	chr12	12	-	SNP	Missense	E_3	85308440.0	85308440.0	G	C	ENSMUST00000220854.2:c.3442C>G	P1148A	85308440.0	85308440.0	G	C	ENSMUST00000220854.2:c.3442C>G	P1148A	CLINVAR-H1585440	CLINVAR-H1585440-M01-V01	CLINVAR	1731639.0	False	False	False	False	False	27
MLH3	ENSG00000119684.11	ENST00000355774.2	chr14	12	-	True	75508329	75508329	G	C	ENST00000355774.2:c.3454C>G	R1152G	Missense	E_3	SNP	True	0	Class 0: This mutation can be originally modeled.	5aa	22aa	Mlh3	ENSMUSG00000021245.16	ENSMUST00000220854.2	chr12	12	-	SNP	Missense	E_3	85308446.0	85308446.0	G	C	ENSMUST00000220854.2:c.3436C>G	R1146G	85308446.0	85308446.0	G	C	ENSMUST00000220854.2:c.3436C>G	R1146G	CLINVAR-H1585443	CLINVAR-H1585443-M01-V01	CLINVAR	1731584.0	False	False	False	False	False	27
MLH3	ENSG00000119684.11	ENST00000355774.2	chr14	12	-	True	75508331	75508331	G	A	ENST00000355774.2:c.3452C>T	A1151V	Missense	E_3	SNP	True	0	Class 0: This mutation can be originally modeled.	4aa	23aa	Mlh3	ENSMUSG00000021245.16	ENSMUST00000220854.2	chr12	12	-	SNP	Missense	E_3	85308448.0	85308448.0	G	A	ENSMUST00000220854.2:c.3434C>T	A1145V	85308448.0	85308448.0	G	A	ENSMUST00000220854.2:c.3434C>T	A1145V	CLINVAR-H1585444	CLINVAR-H1585444-M01-V01	CLINVAR	478036.0	False	False	False	False	False	27
MLH3	ENSG00000119684.11	ENST00000355774.2	chr14	12	-	True	75508332	75508332	C	A	ENST00000355774.2:c.3451G>T	A1151S	Missense	E_3	SNP	True	0	Class 0: This mutation can be originally modeled.	4aa	23aa	Mlh3	ENSMUSG00000021245.16	ENSMUST00000220854.2	chr12	12	-	SNP	Missense	E_3	85308449.0	85308449.0	C	A	ENSMUST00000220854.2:c.3433G>T	A1145S	85308449.0	85308449.0	C	A	ENSMUST00000220854.2:c.3433G>T	A1145S	CLINVAR-H1585445	CLINVAR-H1585445-M01-V01	CLINVAR	1731575.0	False	False	False	False	False	27
MLH3	ENSG00000119684.11	ENST00000355774.2	chr14	12	-	True	75508332	75508332	C	G	ENST00000355774.2:c.3451G>C	A1151P	Missense	E_3	SNP	True	0	Class 0: This mutation can be originally modeled.	4aa	23aa	Mlh3	ENSMUSG00000021245.16	ENSMUST00000220854.2	chr12	12	-	SNP	Missense	E_3	85308449.0	85308449.0	C	G	ENSMUST00000220854.2:c.3433G>C	A1145P	85308449.0	85308449.0	C	G	ENSMUST00000220854.2:c.3433G>C	A1145P	CLINVAR-H1585446	CLINVAR-H1585446-M01-V01	CLINVAR	1446775.0	False	False	False	False	False	27
MLH3	ENSG00000119684.11	ENST00000355774.2	chr14	12	-	True	75508333	75508333	A	G	ENST00000355774.2:c.3450T>C	F1150delinsF	Silent	E_3	SNP	True	0	Class 0: This mutation can be originally modeled.	3aa	24aa	Mlh3	ENSMUSG00000021245.16	ENSMUST00000220854.2	chr12	12	-	SNP	Silent	E_3	85308450.0	85308450.0	A	G	ENSMUST00000220854.2:c.3432T>C	F1144delinsF	85308450.0	85308450.0	A	G	ENSMUST00000220854.2:c.3432T>C	F1144delinsF	CLINVAR-H1585448	CLINVAR-H1585448-M01-V01	CLINVAR	1731565.0	False	False	False	False	False	27
MLH3	ENSG00000119684.11	ENST00000355774.2	chr14	12	-	True	75508336	75508336	T	A	ENST00000355774.2:c.3447A>T	V1149delinsV	Silent	E_3	SNP	True	0	Class 0: This mutation can be originally modeled.	2aa	25aa	Mlh3	ENSMUSG00000021245.16	ENSMUST00000220854.2	chr12	12	-	SNP	Silent	E_3	85308453.0	85308453.0	C	A	ENSMUST00000220854.2:c.3429G>T	V1143delinsV	85308453.0	85308453.0	C	A	ENSMUST00000220854.2:c.3429G>T	V1143delinsV	CLINVAR-H1585449	CLINVAR-H1585449-M01-V01	CLINVAR	1731517.0	False	False	False	False	False	27
MLH3	ENSG00000119684.11	ENST00000355774.2	chr14	12	-	True	75508336	75508336	T	C	ENST00000355774.2:c.3447A>G	V1149delinsV	Silent	E_3	SNP	True	0	Class 0: This mutation can be originally modeled.	2aa	25aa	Mlh3	ENSMUSG00000021245.16	ENSMUST00000220854.2	chr12	12	-	SNP	Silent	E_3	85308453.0	85308453.0	C	C	ENSMUST00000220854.2:c.3429G>G	V1143delinsV	85308453.0	85308453.0	C	C	ENSMUST00000220854.2:c.3429G>G	V1143delinsV	CLINVAR-H1585450	CLINVAR-H1585450-M01-V01	CLINVAR	1731513.0	False	False	False	False	False	27
MLH3	ENSG00000119684.11	ENST00000355774.2	chr14	12	-	True	75508339	75508339	T	G	ENST00000355774.2:c.3444A>C	P1148delinsP	Silent	E_3	SNP	True	0	Class 0: This mutation can be originally modeled.	1aa	26aa	Mlh3	ENSMUSG00000021245.16	ENSMUST00000220854.2	chr12	12	-	SNP	Silent	E_3	85308456.0	85308456.0	T	G	ENSMUST00000220854.2:c.3426A>C	P1142delinsP	85308456.0	85308456.0	T	G	ENSMUST00000220854.2:c.3426A>C	P1142delinsP	CLINVAR-H1585452	CLINVAR-H1585452-M01-V01	CLINVAR	1731489.0	False	False	False	False	False	27
MLH3	ENSG00000119684.11	ENST00000355774.2	chr14	12	-	True	75508343	75508343	T	A	ENST00000355774.2:c.3440A>T	N1147I	Missense	E_3	SNP	True	0	Class 0: This mutation can be originally modeled.	0aa	27aa	Mlh3	ENSMUSG00000021245.16	ENSMUST00000220854.2	chr12	12	-	SNP	Missense	E_3	85308460.0	85308460.0	T	A	ENSMUST00000220854.2:c.3422A>T	N1141I	85308460.0	85308460.0	T	A	ENSMUST00000220854.2:c.3422A>T	N1141I	CLINVAR-H1585453	CLINVAR-H1585453-M01-V01	CLINVAR	314375.0	False	False	False	False	False	27
MLH3	ENSG00000119684.11	ENST00000355774.2	chr14	12	-	True	75508344	75508344	T	C	ENST00000355774.2:c.3439A>G	N1147D	Missense	E_3	SNP	True	0	Class 0: This mutation can be originally modeled.	0aa	27aa	Mlh3	ENSMUSG00000021245.16	ENSMUST00000220854.2	chr12	12	-	SNP	Missense	E_3	85308461.0	85308461.0	T	C	ENSMUST00000220854.2:c.3421A>G	N1141D	85308461.0	85308461.0	T	C	ENSMUST00000220854.2:c.3421A>G	N1141D	CLINVAR-H1585454	CLINVAR-H1585454-M01-V01	CLINVAR	1731435.0	False	False	False	False	False	27
MLH3	ENSG00000119684.11	ENST00000355774.2	chr14	12	-	True	75508353	75508353	C	T	ENST00000355774.2:c.3430G>A	E1144K	Missense	E_3	SNP	True	0	Class 0: This mutation can be originally modeled.	6aa	1aa	Mlh3	ENSMUSG00000021245.16	ENSMUST00000220854.2	chr12	12	-	SNP	Missense	E_3	85308470.0	85308470.0	C	T	ENSMUST00000220854.2:c.3412G>A	E1138K	85308470.0	85308470.0	C	T	ENSMUST00000220854.2:c.3412G>A	E1138K	CLINVAR-H1585456	CLINVAR-H1585456-M01-V01	CLINVAR	2563523.0	False	False	False	False	False	7
MLH3	ENSG00000119684.11	ENST00000355774.2	chr14	12	-	True	75508355	75508355	G	C	ENST00000355774.2:c.3428C>G	S1143*	Nonsense	E_3	SNP	True	0	Class 0: This mutation can be originally modeled.	5aa	2aa	Mlh3	ENSMUSG00000021245.16	ENSMUST00000220854.2	chr12	12	-	SNP	Nonsense	E_3	85308472.0	85308472.0	G	C	ENSMUST00000220854.2:c.3410C>G	S1137*	85308472.0	85308472.0	G	C	ENSMUST00000220854.2:c.3410C>G	S1137*	CLINVAR-H1585457	CLINVAR-H1585457-M01-V01	CLINVAR	864171.0	False	False	False	False	False	7
MLH3	ENSG00000119684.11	ENST00000355774.2	chr14	12	-	True	75508357	75508357	G	C	ENST00000355774.2:c.3426C>G	F1142L	Missense	E_3	SNP	True	0	Class 0: This mutation can be originally modeled.	4aa	3aa	Mlh3	ENSMUSG00000021245.16	ENSMUST00000220854.2	chr12	12	-	SNP	Missense	E_3	85308474.0	85308474.0	A	C	ENSMUST00000220854.2:c.3408T>G	F1136L	85308474.0	85308474.0	A	C	ENSMUST00000220854.2:c.3408T>G	F1136L	CLINVAR-H1585458	CLINVAR-H1585458-M01-V01	CLINVAR	1731307.0	False	False	False	False	False	7
MLH3	ENSG00000119684.11	ENST00000355774.2	chr14	12	-	True	75508360	75508360	C	T	ENST00000355774.2:c.3423G>A	L1141delinsL	Silent	E_3	SNP	True	0	Class 0: This mutation can be originally modeled.	3aa	4aa	Mlh3	ENSMUSG00000021245.16	ENSMUST00000220854.2	chr12	12	-	SNP	Silent	E_3	85308477.0	85308477.0	C	T	ENSMUST00000220854.2:c.3405G>A	L1135delinsL	85308477.0	85308477.0	C	T	ENSMUST00000220854.2:c.3405G>A	L1135delinsL	CLINVAR-H1585459	CLINVAR-H1585459-M01-V01	CLINVAR	1159049.0	False	False	False	False	False	7
MLH3	ENSG00000119684.11	ENST00000355774.2	chr14	12	-	True	75508363	75508363	A	G	ENST00000355774.2:c.3420T>C	S1140delinsS	Silent	E_3	SNP	True	0	Class 0: This mutation can be originally modeled.	2aa	5aa	Mlh3	ENSMUSG00000021245.16	ENSMUST00000220854.2	chr12	12	-	SNP	Silent	E_3	85308480.0	85308480.0	A	G	ENSMUST00000220854.2:c.3402T>C	S1134delinsS	85308480.0	85308480.0	A	G	ENSMUST00000220854.2:c.3402T>C	S1134delinsS	CLINVAR-H1585460	CLINVAR-H1585460-M01-V01	CLINVAR	1731272.0	False	False	False	False	False	7
MLH3	ENSG00000119684.11	ENST00000355774.2	chr14	12	-	True	75508364	75508364	G	T	ENST00000355774.2:c.3419C>A	S1140Y	Missense	E_3	SNP	True	0	Class 0: This mutation can be originally modeled.	2aa	5aa	Mlh3	ENSMUSG00000021245.16	ENSMUST00000220854.2	chr12	12	-	SNP	Missense	E_3	85308481.0	85308481.0	G	T	ENSMUST00000220854.2:c.3401C>A	S1134Y	85308481.0	85308481.0	G	T	ENSMUST00000220854.2:c.3401C>A	S1134Y	CLINVAR-H1585461	CLINVAR-H1585461-M01-V01	CLINVAR	1731236.0	False	False	False	False	False	7
MLH3	ENSG00000119684.11	ENST00000355774.2	chr14	12	-	True	75508370	75508370	A	G	ENST00000355774.2:c.3413T>C	L1138P	Missense	E_3	SNP	True	0	Class 0: This mutation can be originally modeled.	0aa	7aa	Mlh3	ENSMUSG00000021245.16	ENSMUST00000220854.2	chr12	12	-	SNP	Missense	E_3	85308487.0	85308487.0	A	G	ENSMUST00000220854.2:c.3395T>C	L1132P	85308487.0	85308487.0	A	G	ENSMUST00000220854.2:c.3395T>C	L1132P	CLINVAR-H1585462	CLINVAR-H1585462-M01-V01	CLINVAR	582823.0	False	False	False	False	False	7
MLH3	ENSG00000119684.11	ENST00000355774.2	chr14	12	-	True	75508371	75508371	G	A	ENST00000355774.2:c.3412C>T	L1138F	Missense	E_3	SNP	True	0	Class 0: This mutation can be originally modeled.	0aa	7aa	Mlh3	ENSMUSG00000021245.16	ENSMUST00000220854.2	chr12	12	-	SNP	Missense	E_3	85308488.0	85308488.0	G	A	ENSMUST00000220854.2:c.3394C>T	L1132F	85308488.0	85308488.0	G	A	ENSMUST00000220854.2:c.3394C>T	L1132F	CLINVAR-H1585463	CLINVAR-H1585463-M01-V01	CLINVAR	1731184.0	False	False	False	False	False	7
MLH3	ENSG00000119684.11	ENST00000355774.2	chr14	12	-	True	75508377	75508377	C	T	ENST00000355774.2:c.3406G>A	E1136K	Missense	E_3	SNP	True	0	Class 0: This mutation can be originally modeled.	1aa	0aa	Mlh3	ENSMUSG00000021245.16	ENSMUST00000220854.2	chr12	12	-	SNP	Missense	E_3	85308494.0	85308494.0	C	T	ENSMUST00000220854.2:c.3388G>A	E1130K	85308494.0	85308494.0	C	T	ENSMUST00000220854.2:c.3388G>A	E1130K	CLINVAR-H1585466	CLINVAR-H1585466-M01-V01	CLINVAR	1011532.0	False	False	False	False	False	1
MLH3	ENSG00000119684.11	ENST00000355774.2	chr14	12	-	True	75508378	75508378	G	A	ENST00000355774.2:c.3405C>T	S1135delinsS	Silent	E_3	SNP	True	0	Class 0: This mutation can be originally modeled.	0aa	1aa	Mlh3	ENSMUSG00000021245.16	ENSMUST00000220854.2	chr12	12	-	SNP	Silent	E_3	85308495.0	85308495.0	A	A	ENSMUST00000220854.2:c.3387T>T	S1129delinsS	85308495.0	85308495.0	A	A	ENSMUST00000220854.2:c.3387T>T	S1129delinsS	CLINVAR-H1585468	CLINVAR-H1585468-M01-V01	CLINVAR	314376.0	False	False	False	False	False	1
MLH3	ENSG00000119684.11	ENST00000355774.2	chr14	12	-	True	75508378	75508378	G	T	ENST00000355774.2:c.3405C>A	S1135R	Missense	E_3	SNP	True	0	Class 0: This mutation can be originally modeled.	0aa	1aa	Mlh3	ENSMUSG00000021245.16	ENSMUST00000220854.2	chr12	12	-	SNP	Missense	E_3	85308495.0	85308495.0	A	T	ENSMUST00000220854.2:c.3387T>A	S1129R	85308495.0	85308495.0	A	T	ENSMUST00000220854.2:c.3387T>A	S1129R	CLINVAR-H1585469	CLINVAR-H1585469-M01-V01	CLINVAR	2127052.0	False	False	False	False	False	1
MLH3	ENSG00000119684.11	ENST00000355774.2	chr14	12	-	True	75508379	75508379	C	A	ENST00000355774.2:c.3404G>T	S1135I	Missense	E_3	SNP	True	0	Class 0: This mutation can be originally modeled.	0aa	1aa	Mlh3	ENSMUSG00000021245.16	ENSMUST00000220854.2	chr12	12	-	SNP	Missense	E_3	85308496.0	85308496.0	C	A	ENSMUST00000220854.2:c.3386G>T	S1129I	85308496.0	85308496.0	C	A	ENSMUST00000220854.2:c.3386G>T	S1129I	CLINVAR-H1585470	CLINVAR-H1585470-M01-V01	CLINVAR	1731108.0	False	False	False	False	False	1
MLH3	ENSG00000119684.11	ENST00000355774.2	chr14	12	-	True	75508379	75508379	C	T	ENST00000355774.2:c.3404G>A	S1135N	Missense	E_3	SNP	True	0	Class 0: This mutation can be originally modeled.	0aa	1aa	Mlh3	ENSMUSG00000021245.16	ENSMUST00000220854.2	chr12	12	-	SNP	Missense	E_3	85308496.0	85308496.0	C	T	ENSMUST00000220854.2:c.3386G>A	S1129N	85308496.0	85308496.0	C	T	ENSMUST00000220854.2:c.3386G>A	S1129N	CLINVAR-H1585471	CLINVAR-H1585471-M01-V01	CLINVAR	1433490.0	False	False	False	False	False	1
MLH3	ENSG00000119684.11	ENST00000355774.2	chr14	12	-	True	75508380	75508380	T	C	ENST00000355774.2:c.3403A>G	S1135G	Missense	E_3	SNP	True	0	Class 0: This mutation can be originally modeled.	0aa	1aa	Mlh3	ENSMUSG00000021245.16	ENSMUST00000220854.2	chr12	12	-	SNP	Missense	E_3	85308497.0	85308497.0	T	C	ENSMUST00000220854.2:c.3385A>G	S1129G	85308497.0	85308497.0	T	C	ENSMUST00000220854.2:c.3385A>G	S1129G	CLINVAR-H1585472	CLINVAR-H1585472-M01-V01	CLINVAR	1731093.0	False	False	False	False	False	1
MLH3	ENSG00000119684.11	ENST00000355774.2	chr14	12	-	True	75508384	75508384	A	G	ENST00000355774.2:c.3399T>C	V1133delinsV	Silent	E_3	SNP	True	0	Class 0: This mutation can be originally modeled.	0aa	0aa	Mlh3	ENSMUSG00000021245.16	ENSMUST00000220854.2	chr12	12	-	SNP	Silent	E_3	85308498.0	85308498.0	G	G	ENSMUST00000220854.2:c.3384C>C	V1128delinsV	85308498.0	85308498.0	G	G	ENSMUST00000220854.2:c.3384C>C	V1128delinsV	CLINVAR-H1585475	CLINVAR-H1585475-M01-V01	CLINVAR	1730965.0	False	False	False	False	False	0
MLH3	ENSG00000119684.11	ENST00000355774.2	chr14	12	-	True	75508386	75508386	C	G	ENST00000355774.2:c.3397G>C	V1133L	Missense	E_3	SNP	True	0	Class 0: This mutation can be originally modeled.	0aa	0aa	Mlh3	ENSMUSG00000021245.16	ENSMUST00000220854.2	chr12	12	-	SNP	Missense	E_3	85308500.0	85308500.0	C	G	ENSMUST00000220854.2:c.3382G>C	V1128L	85308500.0	85308500.0	C	G	ENSMUST00000220854.2:c.3382G>C	V1128L	CLINVAR-H1585476	CLINVAR-H1585476-M01-V01	CLINVAR	1730954.0	False	False	False	False	False	0
MLH3	ENSG00000119684.11	ENST00000355774.2	chr14	12	-	True	75508397	75508397	A	G	ENST00000355774.2:c.3386T>C	V1129A	Missense	E_3	SNP	True	0	Class 0: This mutation can be originally modeled.	0aa	0aa	Mlh3	ENSMUSG00000021245.16	ENSMUST00000220854.2	chr12	12	-	SNP	Missense	E_3	85308520.0	85308520.0	A	G	ENSMUST00000220854.2:c.3362T>C	V1121A	85308520.0	85308520.0	A	G	ENSMUST00000220854.2:c.3362T>C	V1121A	CLINVAR-H1585482	CLINVAR-H1585482-M01-V01	CLINVAR	839665.0	False	False	False	False	False	0
MLH3	ENSG00000119684.11	ENST00000355774.2	chr14	12	-	True	75508398	75508398	C	T	ENST00000355774.2:c.3385G>A	V1129M	Missense	E_3	SNP	True	0	Class 0: This mutation can be originally modeled.	0aa	0aa	Mlh3	ENSMUSG00000021245.16	ENSMUST00000220854.2	chr12	12	-	SNP	Missense	E_3	85308521.0	85308521.0	C	T	ENSMUST00000220854.2:c.3361G>A	V1121M	85308521.0	85308521.0	C	T	ENSMUST00000220854.2:c.3361G>A	V1121M	CLINVAR-H1585483	CLINVAR-H1585483-M01-V01	CLINVAR	1730848.0	False	False	False	False	False	0
MLH3	ENSG00000119684.11	ENST00000355774.2	chr14	12	-	True	75509087	75509087	T	C	ENST00000355774.2:c.3374A>G	N1125S	Missense	E_2	SNP	True	0	Class 0: This mutation can be originally modeled.	0aa	0aa	Mlh3	ENSMUSG00000021245.16	ENSMUST00000220854.2	chr12	12	-	SNP	Missense	E_2	85309546.0	85309546.0	T	C	ENSMUST00000220854.2:c.3350A>G	N1117S	85309546.0	85309546.0	T	C	ENSMUST00000220854.2:c.3350A>G	N1117S	CLINVAR-H1585499	CLINVAR-H1585499-M01-V01	CLINVAR	1399745.0	False	False	False	False	False	0
MLH3	ENSG00000119684.11	ENST00000355774.2	chr14	12	-	True	75509104	75509104	A	G	ENST00000355774.2:c.3357T>C	T1119delinsT	Silent	E_2	SNP	True	0	Class 0: This mutation can be originally modeled.	1aa	0aa	Mlh3	ENSMUSG00000021245.16	ENSMUST00000220854.2	chr12	12	-	SNP	Silent	E_2	85309560.0	85309560.0	G	G	ENSMUST00000220854.2:c.3336C>C	T1112delinsT	85309560.0	85309560.0	G	G	ENSMUST00000220854.2:c.3336C>C	T1112delinsT	CLINVAR-H1585507	CLINVAR-H1585507-M01-V01	CLINVAR	1730562.0	False	False	False	False	False	1
MLH3	ENSG00000119684.11	ENST00000355774.2	chr14	12	-	True	75509105	75509105	G	A	ENST00000355774.2:c.3356C>T	T1119I	Missense	E_2	SNP	True	0	Class 0: This mutation can be originally modeled.	1aa	0aa	Mlh3	ENSMUSG00000021245.16	ENSMUST00000220854.2	chr12	12	-	SNP	Missense	E_2	85309561.0	85309561.0	G	A	ENSMUST00000220854.2:c.3335C>T	T1112I	85309561.0	85309561.0	G	A	ENSMUST00000220854.2:c.3335C>T	T1112I	CLINVAR-H1585508	CLINVAR-H1585508-M01-V01	CLINVAR	410895.0	False	False	False	False	False	1
MLH3	ENSG00000119684.11	ENST00000355774.2	chr14	12	-	True	75509106	75509106	T	C	ENST00000355774.2:c.3355A>G	T1119A	Missense	E_2	SNP	True	0	Class 0: This mutation can be originally modeled.	1aa	0aa	Mlh3	ENSMUSG00000021245.16	ENSMUST00000220854.2	chr12	12	-	SNP	Missense	E_2	85309562.0	85309562.0	T	C	ENSMUST00000220854.2:c.3334A>G	T1112A	85309562.0	85309562.0	T	C	ENSMUST00000220854.2:c.3334A>G	T1112A	CLINVAR-H1585509	CLINVAR-H1585509-M01-V01	CLINVAR	1730539.0	False	False	False	False	False	1
MLH3	ENSG00000119684.11	ENST00000355774.2	chr14	12	-	True	75509107	75509107	C	T	ENST00000355774.2:c.3354G>A	R1118delinsR	Silent	E_2	SNP	True	0	Class 0: This mutation can be originally modeled.	0aa	1aa	Mlh3	ENSMUSG00000021245.16	ENSMUST00000220854.2	chr12	12	-	SNP	Silent	E_2	85309563.0	85309563.0	C	T	ENSMUST00000220854.2:c.3333G>A	R1111delinsR	85309563.0	85309563.0	C	T	ENSMUST00000220854.2:c.3333G>A	R1111delinsR	CLINVAR-H1585510	CLINVAR-H1585510-M01-V01	CLINVAR	1730537.0	False	False	False	False	False	1
MLH3	ENSG00000119684.11	ENST00000355774.2	chr14	12	-	True	75509111	75509111	T	C	ENST00000355774.2:c.3350A>G	E1117G	Missense	E_2	SNP	True	0	Class 0: This mutation can be originally modeled.	0aa	0aa	Mlh3	ENSMUSG00000021245.16	ENSMUST00000220854.2	chr12	12	-	SNP	Missense	E_2	85309570.0	85309570.0	T	C	ENSMUST00000220854.2:c.3326A>G	E1109G	85309570.0	85309570.0	T	C	ENSMUST00000220854.2:c.3326A>G	E1109G	CLINVAR-H1585511	CLINVAR-H1585511-M01-V01	CLINVAR	2448658.0	False	False	False	False	False	0
MLH3	ENSG00000119684.11	ENST00000355774.2	chr14	12	-	True	75509118	75509118	G	A	ENST00000355774.2:c.3343C>T	R1115*	Nonsense	E_2	SNP	True	0	Class 0: This mutation can be originally modeled.	0aa	1aa	Mlh3	ENSMUSG00000021245.16	ENSMUST00000220854.2	chr12	12	-	SNP	Nonsense	E_2	85309580.0	85309580.0	T	A	ENSMUST00000220854.2:c.3316A>T	R1106*	85309580.0	85309580.0	T	A	ENSMUST00000220854.2:c.3316A>T	R1106*	CLINVAR-H1585514	CLINVAR-H1585514-M01-V01	CLINVAR	2623834.0	False	False	False	False	False	1
MLH3	ENSG00000119684.11	ENST00000355774.2	chr14	12	-	True	75509125	75509125	C	T	ENST00000355774.2:c.3336G>A	P1112delinsP	Silent	E_2	SNP	True	0	Class 0: This mutation can be originally modeled.	11aa	0aa	Mlh3	ENSMUSG00000021245.16	ENSMUST00000220854.2	chr12	12	-	SNP	Silent	E_2	85309581.0	85309581.0	T	T	ENSMUST00000220854.2:c.3315A>A	P1105delinsP	85309581.0	85309581.0	T	T	ENSMUST00000220854.2:c.3315A>A	P1105delinsP	CLINVAR-H1585519	CLINVAR-H1585519-M01-V01	CLINVAR	1147170.0	False	False	False	False	False	11
MLH3	ENSG00000119684.11	ENST00000355774.2	chr14	12	-	True	75509126	75509126	G	A	ENST00000355774.2:c.3335C>T	P1112L	Missense	E_2	SNP	True	0	Class 0: This mutation can be originally modeled.	11aa	0aa	Mlh3	ENSMUSG00000021245.16	ENSMUST00000220854.2	chr12	12	-	SNP	Missense	E_2	85309582.0	85309582.0	G	A	ENSMUST00000220854.2:c.3314C>T	P1105L	85309582.0	85309582.0	G	A	ENSMUST00000220854.2:c.3314C>T	P1105L	CLINVAR-H1585520	CLINVAR-H1585520-M01-V01	CLINVAR	969169.0	False	False	False	False	False	11
MLH3	ENSG00000119684.11	ENST00000355774.2	chr14	12	-	True	75509135	75509135	G	C	ENST00000355774.2:c.3326C>G	P1109R	Missense	E_2	SNP	True	0	Class 0: This mutation can be originally modeled.	8aa	3aa	Mlh3	ENSMUSG00000021245.16	ENSMUST00000220854.2	chr12	12	-	SNP	Missense	E_2	85309591.0	85309591.0	G	C	ENSMUST00000220854.2:c.3305C>G	P1102R	85309591.0	85309591.0	G	C	ENSMUST00000220854.2:c.3305C>G	P1102R	CLINVAR-H1585522	CLINVAR-H1585522-M01-V01	CLINVAR	1730248.0	False	False	False	False	False	11
MLH3	ENSG00000119684.11	ENST00000355774.2	chr14	12	-	True	75509136	75509136	G	A	ENST00000355774.2:c.3325C>T	P1109S	Missense	E_2	SNP	True	0	Class 0: This mutation can be originally modeled.	8aa	3aa	Mlh3	ENSMUSG00000021245.16	ENSMUST00000220854.2	chr12	12	-	SNP	Missense	E_2	85309592.0	85309592.0	G	A	ENSMUST00000220854.2:c.3304C>T	P1102S	85309592.0	85309592.0	G	A	ENSMUST00000220854.2:c.3304C>T	P1102S	CLINVAR-H1585523	CLINVAR-H1585523-M01-V01	CLINVAR	1469302.0	False	False	False	False	False	11
MLH3	ENSG00000119684.11	ENST00000355774.2	chr14	12	-	True	75509141	75509141	A	G	ENST00000355774.2:c.3320T>C	V1107A	Missense	E_2	SNP	True	0	Class 0: This mutation can be originally modeled.	6aa	5aa	Mlh3	ENSMUSG00000021245.16	ENSMUST00000220854.2	chr12	12	-	SNP	Missense	E_2	85309597.0	85309597.0	A	G	ENSMUST00000220854.2:c.3299T>C	V1100A	85309597.0	85309597.0	A	G	ENSMUST00000220854.2:c.3299T>C	V1100A	CLINVAR-H1585524	CLINVAR-H1585524-M01-V01	CLINVAR	2497081.0	False	False	False	False	False	11
MLH3	ENSG00000119684.11	ENST00000355774.2	chr14	12	-	True	75509145	75509145	G	A	ENST00000355774.2:c.3316C>T	L1106F	Missense	E_2	SNP	True	0	Class 0: This mutation can be originally modeled.	5aa	6aa	Mlh3	ENSMUSG00000021245.16	ENSMUST00000220854.2	chr12	12	-	SNP	Missense	E_2	85309601.0	85309601.0	G	A	ENSMUST00000220854.2:c.3295C>T	L1099F	85309601.0	85309601.0	G	A	ENSMUST00000220854.2:c.3295C>T	L1099F	CLINVAR-H1585526	CLINVAR-H1585526-M01-V01	CLINVAR	2497092.0	False	False	False	False	False	11
MLH3	ENSG00000119684.11	ENST00000355774.2	chr14	12	-	True	75509146	75509146	G	T	ENST00000355774.2:c.3315C>A	D1105E	Missense	E_2	SNP	True	0	Class 0: This mutation can be originally modeled.	4aa	7aa	Mlh3	ENSMUSG00000021245.16	ENSMUST00000220854.2	chr12	12	-	SNP	Missense	E_2	85309602.0	85309602.0	A	T	ENSMUST00000220854.2:c.3294T>A	D1098E	85309602.0	85309602.0	A	T	ENSMUST00000220854.2:c.3294T>A	D1098E	CLINVAR-H1585527	CLINVAR-H1585527-M01-V01	CLINVAR	416452.0	False	False	False	False	False	11
MLH3	ENSG00000119684.11	ENST00000355774.2	chr14	12	-	True	75509147	75509147	T	C	ENST00000355774.2:c.3314A>G	D1105G	Missense	E_2	SNP	True	0	Class 0: This mutation can be originally modeled.	4aa	7aa	Mlh3	ENSMUSG00000021245.16	ENSMUST00000220854.2	chr12	12	-	SNP	Missense	E_2	85309603.0	85309603.0	T	C	ENSMUST00000220854.2:c.3293A>G	D1098G	85309603.0	85309603.0	T	C	ENSMUST00000220854.2:c.3293A>G	D1098G	CLINVAR-H1585528	CLINVAR-H1585528-M01-V01	CLINVAR	1730116.0	False	False	False	False	False	11
MLH3	ENSG00000119684.11	ENST00000355774.2	chr14	12	-	True	75509148	75509148	C	T	ENST00000355774.2:c.3313G>A	D1105N	Missense	E_2	SNP	True	0	Class 0: This mutation can be originally modeled.	4aa	7aa	Mlh3	ENSMUSG00000021245.16	ENSMUST00000220854.2	chr12	12	-	SNP	Missense	E_2	85309604.0	85309604.0	C	T	ENSMUST00000220854.2:c.3292G>A	D1098N	85309604.0	85309604.0	C	T	ENSMUST00000220854.2:c.3292G>A	D1098N	CLINVAR-H1585529	CLINVAR-H1585529-M01-V01	CLINVAR	1002973.0	False	False	False	False	False	11
MLH3	ENSG00000119684.11	ENST00000355774.2	chr14	12	-	True	75509149	75509149	G	A	ENST00000355774.2:c.3312C>T	S1104delinsS	Silent	E_2	SNP	True	0	Class 0: This mutation can be originally modeled.	3aa	8aa	Mlh3	ENSMUSG00000021245.16	ENSMUST00000220854.2	chr12	12	-	SNP	Silent	E_2	85309605.0	85309605.0	G	A	ENSMUST00000220854.2:c.3291C>T	S1097delinsS	85309605.0	85309605.0	G	A	ENSMUST00000220854.2:c.3291C>T	S1097delinsS	CLINVAR-H1585530	CLINVAR-H1585530-M01-V01	CLINVAR	695970.0	False	False	False	False	False	11
MLH3	ENSG00000119684.11	ENST00000355774.2	chr14	12	-	True	75509149	75509149	G	T	ENST00000355774.2:c.3312C>A	S1104R	Missense	E_2	SNP	True	0	Class 0: This mutation can be originally modeled.	3aa	8aa	Mlh3	ENSMUSG00000021245.16	ENSMUST00000220854.2	chr12	12	-	SNP	Missense	E_2	85309605.0	85309605.0	G	T	ENSMUST00000220854.2:c.3291C>A	S1097R	85309605.0	85309605.0	G	T	ENSMUST00000220854.2:c.3291C>A	S1097R	CLINVAR-H1585531	CLINVAR-H1585531-M01-V01	CLINVAR	2563522.0	False	False	False	False	False	11
MLH3	ENSG00000119684.11	ENST00000355774.2	chr14	12	-	True	75509151	75509151	T	G	ENST00000355774.2:c.3310A>C	S1104R	Missense	E_2	SNP	True	0	Class 0: This mutation can be originally modeled.	3aa	8aa	Mlh3	ENSMUSG00000021245.16	ENSMUST00000220854.2	chr12	12	-	SNP	Missense	E_2	85309607.0	85309607.0	T	G	ENSMUST00000220854.2:c.3289A>C	S1097R	85309607.0	85309607.0	T	G	ENSMUST00000220854.2:c.3289A>C	S1097R	CLINVAR-H1585532	CLINVAR-H1585532-M01-V01	CLINVAR	665667.0	False	False	False	False	False	11
MLH3	ENSG00000119684.11	ENST00000355774.2	chr14	12	-	True	75509166	75509166	A	C	ENST00000355774.2:c.3295T>G	C1099G	Missense	E_2	SNP	True	0	Class 0: This mutation can be originally modeled.	3aa	0aa	Mlh3	ENSMUSG00000021245.16	ENSMUST00000220854.2	chr12	12	-	SNP	Missense	E_2	85309622.0	85309622.0	A	C	ENSMUST00000220854.2:c.3274T>G	C1092G	85309622.0	85309622.0	A	C	ENSMUST00000220854.2:c.3274T>G	C1092G	CLINVAR-H1585535	CLINVAR-H1585535-M01-V01	CLINVAR	1729881.0	False	False	False	False	False	3
MLH3	ENSG00000119684.11	ENST00000355774.2	chr14	12	-	True	75509167	75509167	C	A	ENST00000355774.2:c.3294G>T	R1098S	Missense	E_2	SNP	True	0	Class 0: This mutation can be originally modeled.	2aa	1aa	Mlh3	ENSMUSG00000021245.16	ENSMUST00000220854.2	chr12	12	-	SNP	Missense	E_2	85309623.0	85309623.0	C	A	ENSMUST00000220854.2:c.3273G>T	R1091S	85309623.0	85309623.0	C	A	ENSMUST00000220854.2:c.3273G>T	R1091S	CLINVAR-H1585536	CLINVAR-H1585536-M01-V01	CLINVAR	410892.0	False	False	False	False	False	3
MLH3	ENSG00000119684.11	ENST00000355774.2	chr14	12	-	True	75509167	75509167	C	G	ENST00000355774.2:c.3294G>C	R1098S	Missense	E_2	SNP	True	0	Class 0: This mutation can be originally modeled.	2aa	1aa	Mlh3	ENSMUSG00000021245.16	ENSMUST00000220854.2	chr12	12	-	SNP	Missense	E_2	85309623.0	85309623.0	C	G	ENSMUST00000220854.2:c.3273G>C	R1091S	85309623.0	85309623.0	C	G	ENSMUST00000220854.2:c.3273G>C	R1091S	CLINVAR-H1585537	CLINVAR-H1585537-M01-V01	CLINVAR	1729874.0	False	False	False	False	False	3
MLH3	ENSG00000119684.11	ENST00000355774.2	chr14	12	-	True	75509167	75509167	C	T	ENST00000355774.2:c.3294G>A	R1098delinsR	Silent	E_2	SNP	True	0	Class 0: This mutation can be originally modeled.	2aa	1aa	Mlh3	ENSMUSG00000021245.16	ENSMUST00000220854.2	chr12	12	-	SNP	Silent	E_2	85309623.0	85309623.0	C	T	ENSMUST00000220854.2:c.3273G>A	R1091delinsR	85309623.0	85309623.0	C	T	ENSMUST00000220854.2:c.3273G>A	R1091delinsR	CLINVAR-H1585538	CLINVAR-H1585538-M01-V01	CLINVAR	1729873.0	False	False	False	False	False	3
MLH3	ENSG00000119684.11	ENST00000355774.2	chr14	12	-	True	75509169	75509169	T	A	ENST00000355774.2:c.3292A>T	R1098W	Missense	E_2	SNP	True	0	Class 0: This mutation can be originally modeled.	2aa	1aa	Mlh3	ENSMUSG00000021245.16	ENSMUST00000220854.2	chr12	12	-	SNP	Missense	E_2	85309625.0	85309625.0	T	A	ENSMUST00000220854.2:c.3271A>T	R1091W	85309625.0	85309625.0	T	A	ENSMUST00000220854.2:c.3271A>T	R1091W	CLINVAR-H1585540	CLINVAR-H1585540-M01-V01	CLINVAR	1729857.0	False	False	False	False	False	3
MLH3	ENSG00000119684.11	ENST00000355774.2	chr14	12	-	True	75509171	75509171	T	C	ENST00000355774.2:c.3290A>G	Y1097C	Missense	E_2	SNP	True	0	Class 0: This mutation can be originally modeled.	1aa	2aa	Mlh3	ENSMUSG00000021245.16	ENSMUST00000220854.2	chr12	12	-	SNP	Missense	E_2	85309627.0	85309627.0	T	C	ENSMUST00000220854.2:c.3269A>G	Y1090C	85309627.0	85309627.0	T	C	ENSMUST00000220854.2:c.3269A>G	Y1090C	CLINVAR-H1585541	CLINVAR-H1585541-M01-V01	CLINVAR	1729844.0	False	False	False	False	False	3
MLH3	ENSG00000119684.11	ENST00000355774.2	chr14	12	-	True	75509173	75509173	C	G	ENST00000355774.2:c.3288G>C	Q1096H	Missense	E_2	SNP	True	0	Class 0: This mutation can be originally modeled.	0aa	3aa	Mlh3	ENSMUSG00000021245.16	ENSMUST00000220854.2	chr12	12	-	SNP	Missense	E_2	85309629.0	85309629.0	C	G	ENSMUST00000220854.2:c.3267G>C	Q1089H	85309629.0	85309629.0	C	G	ENSMUST00000220854.2:c.3267G>C	Q1089H	CLINVAR-H1585542	CLINVAR-H1585542-M01-V01	CLINVAR	1054979.0	False	False	False	False	False	3
MLH3	ENSG00000119684.11	ENST00000355774.2	chr14	12	-	True	75513080	75513080	A	G	ENST00000355774.2:c.3279T>C	N1093delinsN	Silent	E_1	SNP	True	0	Class 0: This mutation can be originally modeled.	0aa	1aa	Mlh3	ENSMUSG00000021245.16	ENSMUST00000220854.2	chr12	12	-	SNP	Silent	E_1	85312927.0	85312927.0	A	G	ENSMUST00000220854.2:c.3258T>C	N1086delinsN	85312927.0	85312927.0	A	G	ENSMUST00000220854.2:c.3258T>C	N1086delinsN	CLINVAR-H1585556	CLINVAR-H1585556-M01-V01	CLINVAR	1729695.0	False	False	False	False	False	1
MLH3	ENSG00000119684.11	ENST00000355774.2	chr14	12	-	True	75513096	75513096	T	A	ENST00000355774.2:c.3263A>T	D1088V	Missense	E_1	SNP	True	0	Class 0: This mutation can be originally modeled.	11aa	0aa	Mlh3	ENSMUSG00000021245.16	ENSMUST00000220854.2	chr12	12	-	SNP	Missense	E_1	85312943.0	85312943.0	T	A	ENSMUST00000220854.2:c.3242A>T	D1081V	85312943.0	85312943.0	T	A	ENSMUST00000220854.2:c.3242A>T	D1081V	CLINVAR-H1585559	CLINVAR-H1585559-M01-V01	CLINVAR	1729553.0	False	False	False	False	False	11
MLH3	ENSG00000119684.11	ENST00000355774.2	chr14	12	-	True	75513096	75513096	T	C	ENST00000355774.2:c.3263A>G	D1088G	Missense	E_1	SNP	True	0	Class 0: This mutation can be originally modeled.	11aa	0aa	Mlh3	ENSMUSG00000021245.16	ENSMUST00000220854.2	chr12	12	-	SNP	Missense	E_1	85312943.0	85312943.0	T	C	ENSMUST00000220854.2:c.3242A>G	D1081G	85312943.0	85312943.0	T	C	ENSMUST00000220854.2:c.3242A>G	D1081G	CLINVAR-H1585560	CLINVAR-H1585560-M01-V01	CLINVAR	1729551.0	False	False	False	False	False	11
MLH3	ENSG00000119684.11	ENST00000355774.2	chr14	12	-	True	75513097	75513097	C	A	ENST00000355774.2:c.3262G>T	D1088Y	Missense	E_1	SNP	True	0	Class 0: This mutation can be originally modeled.	11aa	0aa	Mlh3	ENSMUSG00000021245.16	ENSMUST00000220854.2	chr12	12	-	SNP	Missense	E_1	85312944.0	85312944.0	C	A	ENSMUST00000220854.2:c.3241G>T	D1081Y	85312944.0	85312944.0	C	A	ENSMUST00000220854.2:c.3241G>T	D1081Y	CLINVAR-H1585561	CLINVAR-H1585561-M01-V01	CLINVAR	1729548.0	False	False	False	False	False	11
MLH3	ENSG00000119684.11	ENST00000355774.2	chr14	12	-	True	75513097	75513097	C	T	ENST00000355774.2:c.3262G>A	D1088N	Missense	E_1	SNP	True	0	Class 0: This mutation can be originally modeled.	11aa	0aa	Mlh3	ENSMUSG00000021245.16	ENSMUST00000220854.2	chr12	12	-	SNP	Missense	E_1	85312944.0	85312944.0	C	T	ENSMUST00000220854.2:c.3241G>A	D1081N	85312944.0	85312944.0	C	T	ENSMUST00000220854.2:c.3241G>A	D1081N	CLINVAR-H1585562	CLINVAR-H1585562-M01-V01	CLINVAR	2625678.0	False	False	False	False	False	11
MLH3	ENSG00000119684.11	ENST00000355774.2	chr14	12	-	True	75513105	75513105	A	G	ENST00000355774.2:c.3254T>C	V1085A	Missense	E_1	SNP	True	0	Class 0: This mutation can be originally modeled.	8aa	3aa	Mlh3	ENSMUSG00000021245.16	ENSMUST00000220854.2	chr12	12	-	SNP	Missense	E_1	85312952.0	85312952.0	A	G	ENSMUST00000220854.2:c.3233T>C	V1078A	85312952.0	85312952.0	A	G	ENSMUST00000220854.2:c.3233T>C	V1078A	CLINVAR-H1585563	CLINVAR-H1585563-M01-V01	CLINVAR	644919.0	False	False	False	False	False	11
MLH3	ENSG00000119684.11	ENST00000355774.2	chr14	12	-	True	75513107	75513107	A	G	ENST00000355774.2:c.3252T>C	T1084delinsT	Silent	E_1	SNP	True	0	Class 0: This mutation can be originally modeled.	7aa	4aa	Mlh3	ENSMUSG00000021245.16	ENSMUST00000220854.2	chr12	12	-	SNP	Silent	E_1	85312954.0	85312954.0	A	G	ENSMUST00000220854.2:c.3231T>C	T1077delinsT	85312954.0	85312954.0	A	G	ENSMUST00000220854.2:c.3231T>C	T1077delinsT	CLINVAR-H1585564	CLINVAR-H1585564-M01-V01	CLINVAR	1729437.0	False	False	False	False	False	11
MLH3	ENSG00000119684.11	ENST00000355774.2	chr14	12	-	True	75513108	75513108	G	A	ENST00000355774.2:c.3251C>T	T1084I	Missense	E_1	SNP	True	0	Class 0: This mutation can be originally modeled.	7aa	4aa	Mlh3	ENSMUSG00000021245.16	ENSMUST00000220854.2	chr12	12	-	SNP	Missense	E_1	85312955.0	85312955.0	G	A	ENSMUST00000220854.2:c.3230C>T	T1077I	85312955.0	85312955.0	G	A	ENSMUST00000220854.2:c.3230C>T	T1077I	CLINVAR-H1585565	CLINVAR-H1585565-M01-V01	CLINVAR	2625672.0	False	False	False	False	False	11
MLH3	ENSG00000119684.11	ENST00000355774.2	chr14	12	-	True	75513109	75513109	T	A	ENST00000355774.2:c.3250A>T	T1084S	Missense	E_1	SNP	True	0	Class 0: This mutation can be originally modeled.	7aa	4aa	Mlh3	ENSMUSG00000021245.16	ENSMUST00000220854.2	chr12	12	-	SNP	Missense	E_1	85312956.0	85312956.0	T	A	ENSMUST00000220854.2:c.3229A>T	T1077S	85312956.0	85312956.0	T	A	ENSMUST00000220854.2:c.3229A>T	T1077S	CLINVAR-H1585566	CLINVAR-H1585566-M01-V01	CLINVAR	2563555.0	False	False	False	False	False	11
MLH3	ENSG00000119684.11	ENST00000355774.2	chr14	12	-	True	75513110	75513110	T	A	ENST00000355774.2:c.3249A>T	T1083delinsT	Silent	E_1	SNP	True	0	Class 0: This mutation can be originally modeled.	6aa	5aa	Mlh3	ENSMUSG00000021245.16	ENSMUST00000220854.2	chr12	12	-	SNP	Silent	E_1	85312957.0	85312957.0	T	A	ENSMUST00000220854.2:c.3228A>T	T1076delinsT	85312957.0	85312957.0	T	A	ENSMUST00000220854.2:c.3228A>T	T1076delinsT	CLINVAR-H1585567	CLINVAR-H1585567-M01-V01	CLINVAR	1729366.0	False	False	False	False	False	11
MLH3	ENSG00000119684.11	ENST00000355774.2	chr14	12	-	True	75513110	75513110	T	C	ENST00000355774.2:c.3249A>G	T1083delinsT	Silent	E_1	SNP	True	0	Class 0: This mutation can be originally modeled.	6aa	5aa	Mlh3	ENSMUSG00000021245.16	ENSMUST00000220854.2	chr12	12	-	SNP	Silent	E_1	85312957.0	85312957.0	T	C	ENSMUST00000220854.2:c.3228A>G	T1076delinsT	85312957.0	85312957.0	T	C	ENSMUST00000220854.2:c.3228A>G	T1076delinsT	CLINVAR-H1585568	CLINVAR-H1585568-M01-V01	CLINVAR	2159743.0	False	False	False	False	False	11
MLH3	ENSG00000119684.11	ENST00000355774.2	chr14	12	-	True	75513111	75513111	G	T	ENST00000355774.2:c.3248C>A	T1083K	Missense	E_1	SNP	True	0	Class 0: This mutation can be originally modeled.	6aa	5aa	Mlh3	ENSMUSG00000021245.16	ENSMUST00000220854.2	chr12	12	-	SNP	Missense	E_1	85312958.0	85312958.0	G	T	ENSMUST00000220854.2:c.3227C>A	T1076K	85312958.0	85312958.0	G	T	ENSMUST00000220854.2:c.3227C>A	T1076K	CLINVAR-H1585569	CLINVAR-H1585569-M01-V01	CLINVAR	1007243.0	False	False	False	False	False	11
MLH3	ENSG00000119684.11	ENST00000355774.2	chr14	12	-	True	75513113	75513113	C	G	ENST00000355774.2:c.3246G>C	L1082delinsL	Silent	E_1	SNP	True	0	Class 0: This mutation can be originally modeled.	5aa	6aa	Mlh3	ENSMUSG00000021245.16	ENSMUST00000220854.2	chr12	12	-	SNP	Silent	E_1	85312960.0	85312960.0	C	G	ENSMUST00000220854.2:c.3225G>C	L1075delinsL	85312960.0	85312960.0	C	G	ENSMUST00000220854.2:c.3225G>C	L1075delinsL	CLINVAR-H1585570	CLINVAR-H1585570-M01-V01	CLINVAR	1729344.0	False	False	False	False	False	11
MLH3	ENSG00000119684.11	ENST00000355774.2	chr14	12	-	True	75513116	75513116	G	C	ENST00000355774.2:c.3243C>G	D1081E	Missense	E_1	SNP	True	0	Class 0: This mutation can be originally modeled.	4aa	7aa	Mlh3	ENSMUSG00000021245.16	ENSMUST00000220854.2	chr12	12	-	SNP	Missense	E_1	85312963.0	85312963.0	A	C	ENSMUST00000220854.2:c.3222T>G	D1074E	85312963.0	85312963.0	A	C	ENSMUST00000220854.2:c.3222T>G	D1074E	CLINVAR-H1585571	CLINVAR-H1585571-M01-V01	CLINVAR	1042810.0	False	False	False	False	False	11
MLH3	ENSG00000119684.11	ENST00000355774.2	chr14	12	-	True	75513118	75513118	C	G	ENST00000355774.2:c.3241G>C	D1081H	Missense	E_1	SNP	True	0	Class 0: This mutation can be originally modeled.	4aa	7aa	Mlh3	ENSMUSG00000021245.16	ENSMUST00000220854.2	chr12	12	-	SNP	Missense	E_1	85312965.0	85312965.0	C	G	ENSMUST00000220854.2:c.3220G>C	D1074H	85312965.0	85312965.0	C	G	ENSMUST00000220854.2:c.3220G>C	D1074H	CLINVAR-H1585572	CLINVAR-H1585572-M01-V01	CLINVAR	567005.0	False	False	False	False	False	11
MLH3	ENSG00000119684.11	ENST00000355774.2	chr14	12	-	True	75513120	75513120	T	C	ENST00000355774.2:c.3239A>G	K1080R	Missense	E_1	SNP	True	0	Class 0: This mutation can be originally modeled.	3aa	8aa	Mlh3	ENSMUSG00000021245.16	ENSMUST00000220854.2	chr12	12	-	SNP	Missense	E_1	85312967.0	85312967.0	T	C	ENSMUST00000220854.2:c.3218A>G	K1073R	85312967.0	85312967.0	T	C	ENSMUST00000220854.2:c.3218A>G	K1073R	CLINVAR-H1585573	CLINVAR-H1585573-M01-V01	CLINVAR	2563539.0	False	False	False	False	False	11
MLH3	ENSG00000119684.11	ENST00000355774.2	chr14	12	-	True	75513121	75513121	T	C	ENST00000355774.2:c.3238A>G	K1080E	Missense	E_1	SNP	True	0	Class 0: This mutation can be originally modeled.	3aa	8aa	Mlh3	ENSMUSG00000021245.16	ENSMUST00000220854.2	chr12	12	-	SNP	Missense	E_1	85312968.0	85312968.0	T	C	ENSMUST00000220854.2:c.3217A>G	K1073E	85312968.0	85312968.0	T	C	ENSMUST00000220854.2:c.3217A>G	K1073E	CLINVAR-H1585574	CLINVAR-H1585574-M01-V01	CLINVAR	1729255.0	False	False	False	False	False	11
MLH3	ENSG00000119684.11	ENST00000355774.2	chr14	12	-	True	75513121	75513121	T	G	ENST00000355774.2:c.3238A>C	K1080Q	Missense	E_1	SNP	True	0	Class 0: This mutation can be originally modeled.	3aa	8aa	Mlh3	ENSMUSG00000021245.16	ENSMUST00000220854.2	chr12	12	-	SNP	Missense	E_1	85312968.0	85312968.0	T	G	ENSMUST00000220854.2:c.3217A>C	K1073Q	85312968.0	85312968.0	T	G	ENSMUST00000220854.2:c.3217A>C	K1073Q	CLINVAR-H1585575	CLINVAR-H1585575-M01-V01	CLINVAR	1426132.0	False	False	False	False	False	11
MLH3	ENSG00000119684.11	ENST00000355774.2	chr14	12	-	True	75513124	75513124	T	C	ENST00000355774.2:c.3235A>G	T1079A	Missense	E_1	SNP	True	0	Class 0: This mutation can be originally modeled.	2aa	9aa	Mlh3	ENSMUSG00000021245.16	ENSMUST00000220854.2	chr12	12	-	SNP	Missense	E_1	85312971.0	85312971.0	T	C	ENSMUST00000220854.2:c.3214A>G	T1072A	85312971.0	85312971.0	T	C	ENSMUST00000220854.2:c.3214A>G	T1072A	CLINVAR-H1585576	CLINVAR-H1585576-M01-V01	CLINVAR	649468.0	False	False	False	False	False	11
MLH3	ENSG00000119684.11	ENST00000355774.2	chr14	12	-	True	75513129	75513129	G	A	ENST00000355774.2:c.3230C>T	A1077V	Missense	E_1	SNP	True	0	Class 0: This mutation can be originally modeled.	0aa	11aa	Mlh3	ENSMUSG00000021245.16	ENSMUST00000220854.2	chr12	12	-	SNP	Missense	E_1	85312976.0	85312976.0	G	A	ENSMUST00000220854.2:c.3209C>T	A1070V	85312976.0	85312976.0	G	A	ENSMUST00000220854.2:c.3209C>T	A1070V	CLINVAR-H1585577	CLINVAR-H1585577-M01-V01	CLINVAR	2094378.0	False	False	False	False	False	11
MLH3	ENSG00000119684.11	ENST00000355774.2	chr14	12	-	True	75513140	75513140	G	A	ENST00000355774.2:c.3219C>T	D1073delinsD	Silent	E_1	SNP	True	0	Class 0: This mutation can be originally modeled.	0aa	0aa	Mlh3	ENSMUSG00000021245.16	ENSMUST00000220854.2	chr12	12	-	SNP	Silent	E_1	85312990.0	85312990.0	G	A	ENSMUST00000220854.2:c.3195C>T	D1065delinsD	85312990.0	85312990.0	G	A	ENSMUST00000220854.2:c.3195C>T	D1065delinsD	CLINVAR-H1585580	CLINVAR-H1585580-M01-V01	CLINVAR	1729024.0	False	False	False	False	False	0
MLH3	ENSG00000119684.11	ENST00000355774.2	chr14	12	-	True	75513142	75513142	C	T	ENST00000355774.2:c.3217G>A	D1073N	Missense	E_1	SNP	True	0	Class 0: This mutation can be originally modeled.	0aa	0aa	Mlh3	ENSMUSG00000021245.16	ENSMUST00000220854.2	chr12	12	-	SNP	Missense	E_1	85312992.0	85312992.0	C	T	ENSMUST00000220854.2:c.3193G>A	D1065N	85312992.0	85312992.0	C	T	ENSMUST00000220854.2:c.3193G>A	D1065N	CLINVAR-H1585581	CLINVAR-H1585581-M01-V01	CLINVAR	416447.0	False	False	False	False	False	0
MLH3	ENSG00000119684.11	ENST00000355774.2	chr14	12	-	True	75513148	75513148	T	C	ENST00000355774.2:c.3211A>G	T1071A	Missense	E_1	SNP	True	0	Class 0: This mutation can be originally modeled.	2aa	0aa	Mlh3	ENSMUSG00000021245.16	ENSMUST00000220854.2	chr12	12	-	SNP	Missense	E_1	85312995.0	85312995.0	T	C	ENSMUST00000220854.2:c.3190A>G	T1064A	85312995.0	85312995.0	T	C	ENSMUST00000220854.2:c.3190A>G	T1064A	CLINVAR-H1585583	CLINVAR-H1585583-M01-V01	CLINVAR	663585.0	False	False	False	False	False	2
MLH3	ENSG00000119684.11	ENST00000355774.2	chr14	12	-	True	75513149	75513149	T	G	ENST00000355774.2:c.3210A>C	P1070delinsP	Silent	E_1	SNP	True	0	Class 0: This mutation can be originally modeled.	1aa	1aa	Mlh3	ENSMUSG00000021245.16	ENSMUST00000220854.2	chr12	12	-	SNP	Silent	E_1	85312996.0	85312996.0	T	G	ENSMUST00000220854.2:c.3189A>C	P1063delinsP	85312996.0	85312996.0	T	G	ENSMUST00000220854.2:c.3189A>C	P1063delinsP	CLINVAR-H1585584	CLINVAR-H1585584-M01-V01	CLINVAR	2448630.0	False	False	False	False	False	2
MLH3	ENSG00000119684.11	ENST00000355774.2	chr14	12	-	True	75513152	75513152	G	A	ENST00000355774.2:c.3207C>T	A1069delinsA	Silent	E_1	SNP	True	0	Class 0: This mutation can be originally modeled.	0aa	2aa	Mlh3	ENSMUSG00000021245.16	ENSMUST00000220854.2	chr12	12	-	SNP	Silent	E_1	85312999.0	85312999.0	A	A	ENSMUST00000220854.2:c.3186T>T	A1062delinsA	85312999.0	85312999.0	A	A	ENSMUST00000220854.2:c.3186T>T	A1062delinsA	CLINVAR-H1585585	CLINVAR-H1585585-M01-V01	CLINVAR	1728875.0	False	False	False	False	False	2
MLH3	ENSG00000119684.11	ENST00000355774.2	chr14	12	-	True	75513152	75513152	G	C	ENST00000355774.2:c.3207C>G	A1069delinsA	Silent	E_1	SNP	True	0	Class 0: This mutation can be originally modeled.	0aa	2aa	Mlh3	ENSMUSG00000021245.16	ENSMUST00000220854.2	chr12	12	-	SNP	Silent	E_1	85312999.0	85312999.0	A	C	ENSMUST00000220854.2:c.3186T>G	A1062delinsA	85312999.0	85312999.0	A	C	ENSMUST00000220854.2:c.3186T>G	A1062delinsA	CLINVAR-H1585586	CLINVAR-H1585586-M01-V01	CLINVAR	1728873.0	False	False	False	False	False	2
MLH3	ENSG00000119684.11	ENST00000355774.2	chr14	12	-	True	75513153	75513153	G	A	ENST00000355774.2:c.3206C>T	A1069V	Missense	E_1	SNP	True	0	Class 0: This mutation can be originally modeled.	0aa	2aa	Mlh3	ENSMUSG00000021245.16	ENSMUST00000220854.2	chr12	12	-	SNP	Missense	E_1	85313000.0	85313000.0	G	A	ENSMUST00000220854.2:c.3185C>T	A1062V	85313000.0	85313000.0	G	A	ENSMUST00000220854.2:c.3185C>T	A1062V	CLINVAR-H1585587	CLINVAR-H1585587-M01-V01	CLINVAR	2563578.0	False	False	False	False	False	2
MLH3	ENSG00000119684.11	ENST00000355774.2	chr14	12	-	True	75513153	75513153	G	T	ENST00000355774.2:c.3206C>A	A1069D	Missense	E_1	SNP	True	0	Class 0: This mutation can be originally modeled.	0aa	2aa	Mlh3	ENSMUSG00000021245.16	ENSMUST00000220854.2	chr12	12	-	SNP	Missense	E_1	85313000.0	85313000.0	G	T	ENSMUST00000220854.2:c.3185C>A	A1062D	85313000.0	85313000.0	G	T	ENSMUST00000220854.2:c.3185C>A	A1062D	CLINVAR-H1585588	CLINVAR-H1585588-M01-V01	CLINVAR	1491965.0	False	False	False	False	False	2
MLH3	ENSG00000119684.11	ENST00000355774.2	chr14	12	-	True	75513154	75513154	C	A	ENST00000355774.2:c.3205G>T	A1069S	Missense	E_1	SNP	True	0	Class 0: This mutation can be originally modeled.	0aa	2aa	Mlh3	ENSMUSG00000021245.16	ENSMUST00000220854.2	chr12	12	-	SNP	Missense	E_1	85313001.0	85313001.0	C	A	ENSMUST00000220854.2:c.3184G>T	A1062S	85313001.0	85313001.0	C	A	ENSMUST00000220854.2:c.3184G>T	A1062S	CLINVAR-H1585589	CLINVAR-H1585589-M01-V01	CLINVAR	1728861.0	False	False	False	False	False	2
MLH3	ENSG00000119684.11	ENST00000355774.2	chr14	12	-	True	75513160	75513160	A	C	ENST00000355774.2:c.3199T>G	F1067V	Missense	E_1	SNP	True	0	Class 0: This mutation can be originally modeled.	6aa	0aa	Mlh3	ENSMUSG00000021245.16	ENSMUST00000220854.2	chr12	12	-	SNP	Missense	E_1	85313007.0	85313007.0	A	C	ENSMUST00000220854.2:c.3178T>G	F1060V	85313007.0	85313007.0	A	C	ENSMUST00000220854.2:c.3178T>G	F1060V	CLINVAR-H1585591	CLINVAR-H1585591-M01-V01	CLINVAR	1728755.0	False	False	False	False	False	6
MLH3	ENSG00000119684.11	ENST00000355774.2	chr14	12	-	True	75513161	75513161	T	C	ENST00000355774.2:c.3198A>G	T1066delinsT	Silent	E_1	SNP	True	0	Class 0: This mutation can be originally modeled.	5aa	1aa	Mlh3	ENSMUSG00000021245.16	ENSMUST00000220854.2	chr12	12	-	SNP	Silent	E_1	85313008.0	85313008.0	T	C	ENSMUST00000220854.2:c.3177A>G	T1059delinsT	85313008.0	85313008.0	T	C	ENSMUST00000220854.2:c.3177A>G	T1059delinsT	CLINVAR-H1585592	CLINVAR-H1585592-M01-V01	CLINVAR	1544924.0	False	False	False	False	False	6
MLH3	ENSG00000119684.11	ENST00000355774.2	chr14	12	-	True	75513162	75513162	G	A	ENST00000355774.2:c.3197C>T	T1066I	Missense	E_1	SNP	True	0	Class 0: This mutation can be originally modeled.	5aa	1aa	Mlh3	ENSMUSG00000021245.16	ENSMUST00000220854.2	chr12	12	-	SNP	Missense	E_1	85313009.0	85313009.0	G	A	ENSMUST00000220854.2:c.3176C>T	T1059I	85313009.0	85313009.0	G	A	ENSMUST00000220854.2:c.3176C>T	T1059I	CLINVAR-H1585593	CLINVAR-H1585593-M01-V01	CLINVAR	478035.0	False	False	False	False	False	6
MLH3	ENSG00000119684.11	ENST00000355774.2	chr14	12	-	True	75513165	75513165	C	T	ENST00000355774.2:c.3194G>A	S1065N	Missense	E_1	SNP	True	0	Class 0: This mutation can be originally modeled.	4aa	2aa	Mlh3	ENSMUSG00000021245.16	ENSMUST00000220854.2	chr12	12	-	SNP	Missense	E_1	85313012.0	85313012.0	C	T	ENSMUST00000220854.2:c.3173G>A	S1058N	85313012.0	85313012.0	C	T	ENSMUST00000220854.2:c.3173G>A	S1058N	CLINVAR-H1585594	CLINVAR-H1585594-M01-V01	CLINVAR	962307.0	False	False	False	False	False	6
MLH3	ENSG00000119684.11	ENST00000355774.2	chr14	12	-	True	75513166	75513166	T	C	ENST00000355774.2:c.3193A>G	S1065G	Missense	E_1	SNP	True	0	Class 0: This mutation can be originally modeled.	4aa	2aa	Mlh3	ENSMUSG00000021245.16	ENSMUST00000220854.2	chr12	12	-	SNP	Missense	E_1	85313013.0	85313013.0	T	C	ENSMUST00000220854.2:c.3172A>G	S1058G	85313013.0	85313013.0	T	C	ENSMUST00000220854.2:c.3172A>G	S1058G	CLINVAR-H1585595	CLINVAR-H1585595-M01-V01	CLINVAR	1728691.0	False	False	False	False	False	6
MLH3	ENSG00000119684.11	ENST00000355774.2	chr14	12	-	True	75513169	75513169	G	C	ENST00000355774.2:c.3190C>G	L1064V	Missense	E_1	SNP	True	0	Class 0: This mutation can be originally modeled.	3aa	3aa	Mlh3	ENSMUSG00000021245.16	ENSMUST00000220854.2	chr12	12	-	SNP	Missense	E_1	85313016.0	85313016.0	G	C	ENSMUST00000220854.2:c.3169C>G	L1057V	85313016.0	85313016.0	G	C	ENSMUST00000220854.2:c.3169C>G	L1057V	CLINVAR-H1585596	CLINVAR-H1585596-M01-V01	CLINVAR	935826.0	False	False	False	False	False	6
MLH3	ENSG00000119684.11	ENST00000355774.2	chr14	12	-	True	75513173	75513173	A	C	ENST00000355774.2:c.3186T>G	T1062delinsT	Silent	E_1	SNP	True	0	Class 0: This mutation can be originally modeled.	1aa	5aa	Mlh3	ENSMUSG00000021245.16	ENSMUST00000220854.2	chr12	12	-	SNP	Silent	E_1	85313020.0	85313020.0	T	C	ENSMUST00000220854.2:c.3165A>G	T1055delinsT	85313020.0	85313020.0	T	C	ENSMUST00000220854.2:c.3165A>G	T1055delinsT	CLINVAR-H1585597	CLINVAR-H1585597-M01-V01	CLINVAR	1728599.0	False	False	False	False	False	6
MLH3	ENSG00000119684.11	ENST00000355774.2	chr14	12	-	True	75513173	75513173	A	G	ENST00000355774.2:c.3186T>C	T1062delinsT	Silent	E_1	SNP	True	0	Class 0: This mutation can be originally modeled.	1aa	5aa	Mlh3	ENSMUSG00000021245.16	ENSMUST00000220854.2	chr12	12	-	SNP	Silent	E_1	85313020.0	85313020.0	T	G	ENSMUST00000220854.2:c.3165A>C	T1055delinsT	85313020.0	85313020.0	T	G	ENSMUST00000220854.2:c.3165A>C	T1055delinsT	CLINVAR-H1585598	CLINVAR-H1585598-M01-V01	CLINVAR	1728596.0	False	False	False	False	False	6
MLH3	ENSG00000119684.11	ENST00000355774.2	chr14	12	-	True	75513176	75513176	C	G	ENST00000355774.2:c.3183G>C	M1061I	Missense	E_1	SNP	True	0	Class 0: This mutation can be originally modeled.	0aa	6aa	Mlh3	ENSMUSG00000021245.16	ENSMUST00000220854.2	chr12	12	-	SNP	Missense	E_1	85313023.0	85313023.0	C	G	ENSMUST00000220854.2:c.3162G>C	M1054I	85313023.0	85313023.0	C	G	ENSMUST00000220854.2:c.3162G>C	M1054I	CLINVAR-H1585600	CLINVAR-H1585600-M01-V01	CLINVAR	2625659.0	False	False	False	False	False	6
MLH3	ENSG00000119684.11	ENST00000355774.2	chr14	12	-	True	75513176	75513176	C	T	ENST00000355774.2:c.3183G>A	M1061I	Missense	E_1	SNP	True	0	Class 0: This mutation can be originally modeled.	0aa	6aa	Mlh3	ENSMUSG00000021245.16	ENSMUST00000220854.2	chr12	12	-	SNP	Missense	E_1	85313023.0	85313023.0	C	T	ENSMUST00000220854.2:c.3162G>A	M1054I	85313023.0	85313023.0	C	T	ENSMUST00000220854.2:c.3162G>A	M1054I	CLINVAR-H1585601	CLINVAR-H1585601-M01-V01	CLINVAR	2448619.0	False	False	False	False	False	6
MLH3	ENSG00000119684.11	ENST00000355774.2	chr14	12	-	True	75513177	75513177	A	G	ENST00000355774.2:c.3182T>C	M1061T	Missense	E_1	SNP	True	0	Class 0: This mutation can be originally modeled.	0aa	6aa	Mlh3	ENSMUSG00000021245.16	ENSMUST00000220854.2	chr12	12	-	SNP	Missense	E_1	85313024.0	85313024.0	A	G	ENSMUST00000220854.2:c.3161T>C	M1054T	85313024.0	85313024.0	A	G	ENSMUST00000220854.2:c.3161T>C	M1054T	CLINVAR-H1585602	CLINVAR-H1585602-M01-V01	CLINVAR	1728557.0	False	False	False	False	False	6
MLH3	ENSG00000119684.11	ENST00000355774.2	chr14	12	-	True	75513195	75513195	A	C	ENST00000355774.2:c.3164T>G	M1055R	Missense	E_1	SNP	True	0	Class 0: This mutation can be originally modeled.	3aa	2aa	Mlh3	ENSMUSG00000021245.16	ENSMUST00000220854.2	chr12	12	-	SNP	Missense	E_1	85313042.0	85313042.0	A	C	ENSMUST00000220854.2:c.3143T>G	M1048R	85313042.0	85313042.0	A	C	ENSMUST00000220854.2:c.3143T>G	M1048R	CLINVAR-H1585606	CLINVAR-H1585606-M01-V01	CLINVAR	1439424.0	False	False	False	False	False	5
MLH3	ENSG00000119684.11	ENST00000355774.2	chr14	12	-	True	75513195	75513195	A	G	ENST00000355774.2:c.3164T>C	M1055T	Missense	E_1	SNP	True	0	Class 0: This mutation can be originally modeled.	3aa	2aa	Mlh3	ENSMUSG00000021245.16	ENSMUST00000220854.2	chr12	12	-	SNP	Missense	E_1	85313042.0	85313042.0	A	G	ENSMUST00000220854.2:c.3143T>C	M1048T	85313042.0	85313042.0	A	G	ENSMUST00000220854.2:c.3143T>C	M1048T	CLINVAR-H1585607	CLINVAR-H1585607-M01-V01	CLINVAR	1057578.0	False	False	False	False	False	5
MLH3	ENSG00000119684.11	ENST00000355774.2	chr14	12	-	True	75513199	75513199	T	C	ENST00000355774.2:c.3160A>G	R1054G	Missense	E_1	SNP	True	0	Class 0: This mutation can be originally modeled.	2aa	3aa	Mlh3	ENSMUSG00000021245.16	ENSMUST00000220854.2	chr12	12	-	SNP	Missense	E_1	85313046.0	85313046.0	T	C	ENSMUST00000220854.2:c.3139A>G	R1047G	85313046.0	85313046.0	T	C	ENSMUST00000220854.2:c.3139A>G	R1047G	CLINVAR-H1585608	CLINVAR-H1585608-M01-V01	CLINVAR	654181.0	False	False	False	False	False	5
MLH3	ENSG00000119684.11	ENST00000355774.2	chr14	12	-	True	75513201	75513201	C	T	ENST00000355774.2:c.3158G>A	G1053E	Missense	E_1	SNP	True	0	Class 0: This mutation can be originally modeled.	1aa	4aa	Mlh3	ENSMUSG00000021245.16	ENSMUST00000220854.2	chr12	12	-	SNP	Missense	E_1	85313048.0	85313048.0	C	T	ENSMUST00000220854.2:c.3137G>A	G1046E	85313048.0	85313048.0	C	T	ENSMUST00000220854.2:c.3137G>A	G1046E	CLINVAR-H1585609	CLINVAR-H1585609-M01-V01	CLINVAR	1728253.0	False	False	False	False	False	5
MLH3	ENSG00000119684.11	ENST00000355774.2	chr14	12	-	True	75513211	75513211	C	T	ENST00000355774.2:c.3148G>A	V1050I	Missense	E_1	SNP	True	0	Class 0: This mutation can be originally modeled.	3aa	0aa	Mlh3	ENSMUSG00000021245.16	ENSMUST00000220854.2	chr12	12	-	SNP	Missense	E_1	85313058.0	85313058.0	C	T	ENSMUST00000220854.2:c.3127G>A	V1043I	85313058.0	85313058.0	C	T	ENSMUST00000220854.2:c.3127G>A	V1043I	CLINVAR-H1585613	CLINVAR-H1585613-M01-V01	CLINVAR	1728145.0	False	False	False	False	False	3
MLH3	ENSG00000119684.11	ENST00000355774.2	chr14	12	-	True	75513212	75513212	A	G	ENST00000355774.2:c.3147T>C	D1049delinsD	Silent	E_1	SNP	True	0	Class 0: This mutation can be originally modeled.	2aa	1aa	Mlh3	ENSMUSG00000021245.16	ENSMUST00000220854.2	chr12	12	-	SNP	Silent	E_1	85313059.0	85313059.0	A	G	ENSMUST00000220854.2:c.3126T>C	D1042delinsD	85313059.0	85313059.0	A	G	ENSMUST00000220854.2:c.3126T>C	D1042delinsD	CLINVAR-H1585614	CLINVAR-H1585614-M01-V01	CLINVAR	1728140.0	False	False	False	False	False	3
MLH3	ENSG00000119684.11	ENST00000355774.2	chr14	12	-	True	75513214	75513214	C	T	ENST00000355774.2:c.3145G>A	D1049N	Missense	E_1	SNP	True	0	Class 0: This mutation can be originally modeled.	2aa	1aa	Mlh3	ENSMUSG00000021245.16	ENSMUST00000220854.2	chr12	12	-	SNP	Missense	E_1	85313061.0	85313061.0	C	T	ENSMUST00000220854.2:c.3124G>A	D1042N	85313061.0	85313061.0	C	T	ENSMUST00000220854.2:c.3124G>A	D1042N	CLINVAR-H1585615	CLINVAR-H1585615-M01-V01	CLINVAR	410902.0	False	False	False	False	False	3
MLH3	ENSG00000119684.11	ENST00000355774.2	chr14	12	-	True	75513215	75513215	G	A	ENST00000355774.2:c.3144C>T	F1048delinsF	Silent	E_1	SNP	True	0	Class 0: This mutation can be originally modeled.	1aa	2aa	Mlh3	ENSMUSG00000021245.16	ENSMUST00000220854.2	chr12	12	-	SNP	Silent	E_1	85313062.0	85313062.0	A	A	ENSMUST00000220854.2:c.3123T>T	F1041delinsF	85313062.0	85313062.0	A	A	ENSMUST00000220854.2:c.3123T>T	F1041delinsF	CLINVAR-H1585616	CLINVAR-H1585616-M01-V01	CLINVAR	1728117.0	False	False	False	False	False	3
MLH3	ENSG00000119684.11	ENST00000355774.2	chr14	12	-	True	75513218	75513218	A	G	ENST00000355774.2:c.3141T>C	H1047delinsH	Silent	E_1	SNP	True	0	Class 0: This mutation can be originally modeled.	0aa	3aa	Mlh3	ENSMUSG00000021245.16	ENSMUST00000220854.2	chr12	12	-	SNP	Silent	E_1	85313065.0	85313065.0	A	G	ENSMUST00000220854.2:c.3120T>C	H1040delinsH	85313065.0	85313065.0	A	G	ENSMUST00000220854.2:c.3120T>C	H1040delinsH	CLINVAR-H1585617	CLINVAR-H1585617-M01-V01	CLINVAR	1728103.0	False	False	False	False	False	3
MLH3	ENSG00000119684.11	ENST00000355774.2	chr14	12	-	True	75513219	75513219	T	G	ENST00000355774.2:c.3140A>C	H1047P	Missense	E_1	SNP	True	0	Class 0: This mutation can be originally modeled.	0aa	3aa	Mlh3	ENSMUSG00000021245.16	ENSMUST00000220854.2	chr12	12	-	SNP	Missense	E_1	85313066.0	85313066.0	T	G	ENSMUST00000220854.2:c.3119A>C	H1040P	85313066.0	85313066.0	T	G	ENSMUST00000220854.2:c.3119A>C	H1040P	CLINVAR-H1585618	CLINVAR-H1585618-M01-V01	CLINVAR	2563571.0	False	False	False	False	False	3
MLH3	ENSG00000119684.11	ENST00000355774.2	chr14	12	-	True	75513225	75513225	T	C	ENST00000355774.2:c.3134A>G	Q1045R	Missense	E_1	SNP	True	0	Class 0: This mutation can be originally modeled.	2aa	0aa	Mlh3	ENSMUSG00000021245.16	ENSMUST00000220854.2	chr12	12	-	SNP	Missense	E_1	85313072.0	85313072.0	T	C	ENSMUST00000220854.2:c.3113A>G	Q1038R	85313072.0	85313072.0	T	C	ENSMUST00000220854.2:c.3113A>G	Q1038R	CLINVAR-H1585622	CLINVAR-H1585622-M01-V01	CLINVAR	1373494.0	False	False	False	False	False	2
MLH3	ENSG00000119684.11	ENST00000355774.2	chr14	12	-	True	75513227	75513227	C	T	ENST00000355774.2:c.3132G>A	W1044*	Nonsense	E_1	SNP	True	0	Class 0: This mutation can be originally modeled.	1aa	1aa	Mlh3	ENSMUSG00000021245.16	ENSMUST00000220854.2	chr12	12	-	SNP	Nonsense	E_1	85313074.0	85313074.0	C	T	ENSMUST00000220854.2:c.3111G>A	W1037*	85313074.0	85313074.0	C	T	ENSMUST00000220854.2:c.3111G>A	W1037*	CLINVAR-H1585623	CLINVAR-H1585623-M01-V01	CLINVAR	1727985.0	False	False	False	False	False	2
MLH3	ENSG00000119684.11	ENST00000355774.2	chr14	12	-	True	75513230	75513230	A	G	ENST00000355774.2:c.3129T>C	D1043delinsD	Silent	E_1	SNP	True	0	Class 0: This mutation can be originally modeled.	0aa	2aa	Mlh3	ENSMUSG00000021245.16	ENSMUST00000220854.2	chr12	12	-	SNP	Silent	E_1	85313077.0	85313077.0	A	G	ENSMUST00000220854.2:c.3108T>C	D1036delinsD	85313077.0	85313077.0	A	G	ENSMUST00000220854.2:c.3108T>C	D1036delinsD	CLINVAR-H1585624	CLINVAR-H1585624-M01-V01	CLINVAR	1727928.0	False	False	False	False	False	2
MLH3	ENSG00000119684.11	ENST00000355774.2	chr14	12	-	True	75513232	75513232	C	G	ENST00000355774.2:c.3127G>C	D1043H	Missense	E_1	SNP	True	0	Class 0: This mutation can be originally modeled.	0aa	2aa	Mlh3	ENSMUSG00000021245.16	ENSMUST00000220854.2	chr12	12	-	SNP	Missense	E_1	85313079.0	85313079.0	C	G	ENSMUST00000220854.2:c.3106G>C	D1036H	85313079.0	85313079.0	C	G	ENSMUST00000220854.2:c.3106G>C	D1036H	CLINVAR-H1585625	CLINVAR-H1585625-M01-V01	CLINVAR	1727909.0	False	False	False	False	False	2
MLH3	ENSG00000119684.11	ENST00000355774.2	chr14	12	-	True	75513237	75513237	C	G	ENST00000355774.2:c.3122G>C	C1041S	Missense	E_1	SNP	True	0	Class 0: This mutation can be originally modeled.	0aa	0aa	Mlh3	ENSMUSG00000021245.16	ENSMUST00000220854.2	chr12	12	-	SNP	Missense	E_1	85313084.0	85313084.0	C	G	ENSMUST00000220854.2:c.3101G>C	C1034S	85313084.0	85313084.0	C	G	ENSMUST00000220854.2:c.3101G>C	C1034S	CLINVAR-H1585627	CLINVAR-H1585627-M01-V01	CLINVAR	2448636.0	False	False	False	False	False	0
MLH3	ENSG00000119684.11	ENST00000355774.2	chr14	12	-	True	75513245	75513245	G	C	ENST00000355774.2:c.3114C>G	N1038K	Missense	E_1	SNP	True	0	Class 0: This mutation can be originally modeled.	0aa	0aa	Mlh3	ENSMUSG00000021245.16	ENSMUST00000220854.2	chr12	12	-	SNP	Missense	E_1	85313092.0	85313092.0	G	C	ENSMUST00000220854.2:c.3093C>G	N1031K	85313092.0	85313092.0	G	C	ENSMUST00000220854.2:c.3093C>G	N1031K	CLINVAR-H1585634	CLINVAR-H1585634-M01-V01	CLINVAR	2448605.0	False	False	False	False	False	0
MLH3	ENSG00000119684.11	ENST00000355774.2	chr14	12	-	True	75513246	75513246	T	G	ENST00000355774.2:c.3113A>C	N1038T	Missense	E_1	SNP	True	0	Class 0: This mutation can be originally modeled.	0aa	0aa	Mlh3	ENSMUSG00000021245.16	ENSMUST00000220854.2	chr12	12	-	SNP	Missense	E_1	85313093.0	85313093.0	T	G	ENSMUST00000220854.2:c.3092A>C	N1031T	85313093.0	85313093.0	T	G	ENSMUST00000220854.2:c.3092A>C	N1031T	CLINVAR-H1585636	CLINVAR-H1585636-M01-V01	CLINVAR	1727773.0	False	False	False	False	False	0
MLH3	ENSG00000119684.11	ENST00000355774.2	chr14	12	-	True	75513252	75513252	T	G	ENST00000355774.2:c.3107A>C	E1036A	Missense	E_1	SNP	True	0	Class 0: This mutation can be originally modeled.	0aa	0aa	Mlh3	ENSMUSG00000021245.16	ENSMUST00000220854.2	chr12	12	-	SNP	Missense	E_1	85313099.0	85313099.0	T	G	ENSMUST00000220854.2:c.3086A>C	E1029A	85313099.0	85313099.0	T	G	ENSMUST00000220854.2:c.3086A>C	E1029A	CLINVAR-H1585638	CLINVAR-H1585638-M01-V01	CLINVAR	1727694.0	False	False	False	False	False	0
MLH3	ENSG00000119684.11	ENST00000355774.2	chr14	12	-	True	75513253	75513253	C	G	ENST00000355774.2:c.3106G>C	E1036Q	Missense	E_1	SNP	True	0	Class 0: This mutation can be originally modeled.	0aa	0aa	Mlh3	ENSMUSG00000021245.16	ENSMUST00000220854.2	chr12	12	-	SNP	Missense	E_1	85313100.0	85313100.0	C	G	ENSMUST00000220854.2:c.3085G>C	E1029Q	85313100.0	85313100.0	C	G	ENSMUST00000220854.2:c.3085G>C	E1029Q	CLINVAR-H1585639	CLINVAR-H1585639-M01-V01	CLINVAR	478034.0	False	False	False	False	False	0
MLH3	ENSG00000119684.11	ENST00000355774.2	chr14	12	-	True	75513268	75513268	A	C	ENST00000355774.2:c.3091T>G	C1031G	Missense	E_1	SNP	True	0	Class 0: This mutation can be originally modeled.	0aa	1aa	Mlh3	ENSMUSG00000021245.16	ENSMUST00000220854.2	chr12	12	-	SNP	Missense	E_1	85313112.0	85313112.0	A	C	ENSMUST00000220854.2:c.3073T>G	C1025G	85313112.0	85313112.0	A	C	ENSMUST00000220854.2:c.3073T>G	C1025G	CLINVAR-H1585646	CLINVAR-H1585646-M01-V01	CLINVAR	2448676.0	False	False	False	False	False	1
MLH3	ENSG00000119684.11	ENST00000355774.2	chr14	12	-	True	75513272	75513272	T	C	ENST00000355774.2:c.3087A>G	R1029delinsR	Silent	E_1	SNP	True	0	Class 0: This mutation can be originally modeled.	4aa	0aa	Mlh3	ENSMUSG00000021245.16	ENSMUST00000220854.2	chr12	12	-	SNP	Silent	E_1	85313116.0	85313116.0	T	C	ENSMUST00000220854.2:c.3069A>G	R1023delinsR	85313116.0	85313116.0	T	C	ENSMUST00000220854.2:c.3069A>G	R1023delinsR	CLINVAR-H1585647	CLINVAR-H1585647-M01-V01	CLINVAR	544295.0	False	False	False	False	False	4
MLH3	ENSG00000119684.11	ENST00000355774.2	chr14	12	-	True	75513272	75513272	T	G	ENST00000355774.2:c.3087A>C	R1029S	Missense	E_1	SNP	True	0	Class 0: This mutation can be originally modeled.	4aa	0aa	Mlh3	ENSMUSG00000021245.16	ENSMUST00000220854.2	chr12	12	-	SNP	Missense	E_1	85313116.0	85313116.0	T	G	ENSMUST00000220854.2:c.3069A>C	R1023S	85313116.0	85313116.0	T	G	ENSMUST00000220854.2:c.3069A>C	R1023S	CLINVAR-H1585648	CLINVAR-H1585648-M01-V01	CLINVAR	1727407.0	False	False	False	False	False	4
MLH3	ENSG00000119684.11	ENST00000355774.2	chr14	12	-	True	75513273	75513273	C	A	ENST00000355774.2:c.3086G>T	R1029I	Missense	E_1	SNP	True	0	Class 0: This mutation can be originally modeled.	4aa	0aa	Mlh3	ENSMUSG00000021245.16	ENSMUST00000220854.2	chr12	12	-	SNP	Missense	E_1	85313117.0	85313117.0	C	A	ENSMUST00000220854.2:c.3068G>T	R1023I	85313117.0	85313117.0	C	A	ENSMUST00000220854.2:c.3068G>T	R1023I	CLINVAR-H1585649	CLINVAR-H1585649-M01-V01	CLINVAR	1727405.0	False	False	False	False	False	4
MLH3	ENSG00000119684.11	ENST00000355774.2	chr14	12	-	True	75513276	75513276	G	A	ENST00000355774.2:c.3083C>T	A1028V	Missense	E_1	SNP	True	0	Class 0: This mutation can be originally modeled.	3aa	1aa	Mlh3	ENSMUSG00000021245.16	ENSMUST00000220854.2	chr12	12	-	SNP	Missense	E_1	85313120.0	85313120.0	G	A	ENSMUST00000220854.2:c.3065C>T	A1022V	85313120.0	85313120.0	G	A	ENSMUST00000220854.2:c.3065C>T	A1022V	CLINVAR-H1585650	CLINVAR-H1585650-M01-V01	CLINVAR	1727387.0	False	False	False	False	False	4
MLH3	ENSG00000119684.11	ENST00000355774.2	chr14	12	-	True	75513284	75513284	T	C	ENST00000355774.2:c.3075A>G	E1025delinsE	Silent	E_1	SNP	True	0	Class 0: This mutation can be originally modeled.	0aa	4aa	Mlh3	ENSMUSG00000021245.16	ENSMUST00000220854.2	chr12	12	-	SNP	Silent	E_1	85313128.0	85313128.0	T	C	ENSMUST00000220854.2:c.3057A>G	E1019delinsE	85313128.0	85313128.0	T	C	ENSMUST00000220854.2:c.3057A>G	E1019delinsE	CLINVAR-H1585651	CLINVAR-H1585651-M01-V01	CLINVAR	1651363.0	False	False	False	False	False	4
MLH3	ENSG00000119684.11	ENST00000355774.2	chr14	12	-	True	75513285	75513285	T	C	ENST00000355774.2:c.3074A>G	E1025G	Missense	E_1	SNP	True	0	Class 0: This mutation can be originally modeled.	0aa	4aa	Mlh3	ENSMUSG00000021245.16	ENSMUST00000220854.2	chr12	12	-	SNP	Missense	E_1	85313129.0	85313129.0	T	C	ENSMUST00000220854.2:c.3056A>G	E1019G	85313129.0	85313129.0	T	C	ENSMUST00000220854.2:c.3056A>G	E1019G	CLINVAR-H1585652	CLINVAR-H1585652-M01-V01	CLINVAR	1727286.0	False	False	False	False	False	4
MLH3	ENSG00000119684.11	ENST00000355774.2	chr14	12	-	True	75513300	75513300	C	A	ENST00000355774.2:c.3059G>T	C1020F	Missense	E_1	SNP	True	0	Class 0: This mutation can be originally modeled.	0aa	0aa	Mlh3	ENSMUSG00000021245.16	ENSMUST00000220854.2	chr12	12	-	SNP	Missense	E_1	85313144.0	85313144.0	C	A	ENSMUST00000220854.2:c.3041G>T	C1014F	85313144.0	85313144.0	C	A	ENSMUST00000220854.2:c.3041G>T	C1014F	CLINVAR-H1585657	CLINVAR-H1585657-M01-V01	CLINVAR	1799328.0	False	False	False	False	False	0
MLH3	ENSG00000119684.11	ENST00000355774.2	chr14	12	-	True	75513305	75513305	T	C	ENST00000355774.2:c.3054A>G	G1018delinsG	Silent	E_1	SNP	True	0	Class 0: This mutation can be originally modeled.	0aa	0aa	Mlh3	ENSMUSG00000021245.16	ENSMUST00000220854.2	chr12	12	-	SNP	Silent	E_1	85313152.0	85313152.0	A	C	ENSMUST00000220854.2:c.3033T>G	G1011delinsG	85313152.0	85313152.0	A	C	ENSMUST00000220854.2:c.3033T>G	G1011delinsG	CLINVAR-H1585658	CLINVAR-H1585658-M01-V01	CLINVAR	1799287.0	False	False	False	False	False	0
MLH3	ENSG00000119684.11	ENST00000355774.2	chr14	12	-	True	75513306	75513306	C	A	ENST00000355774.2:c.3053G>T	G1018V	Missense	E_1	SNP	True	0	Class 0: This mutation can be originally modeled.	0aa	0aa	Mlh3	ENSMUSG00000021245.16	ENSMUST00000220854.2	chr12	12	-	SNP	Missense	E_1	85313153.0	85313153.0	C	A	ENSMUST00000220854.2:c.3032G>T	G1011V	85313153.0	85313153.0	C	A	ENSMUST00000220854.2:c.3032G>T	G1011V	CLINVAR-H1585659	CLINVAR-H1585659-M01-V01	CLINVAR	1960673.0	False	False	False	False	False	0
MLH3	ENSG00000119684.11	ENST00000355774.2	chr14	12	-	True	75513317	75513317	A	T	ENST00000355774.2:c.3042T>A	G1014delinsG	Silent	E_1	SNP	True	0	Class 0: This mutation can be originally modeled.	0aa	0aa	Mlh3	ENSMUSG00000021245.16	ENSMUST00000220854.2	chr12	12	-	SNP	Silent	E_1	85313167.0	85313167.0	G	T	ENSMUST00000220854.2:c.3018C>A	G1006delinsG	85313167.0	85313167.0	G	T	ENSMUST00000220854.2:c.3018C>A	G1006delinsG	CLINVAR-H1585664	CLINVAR-H1585664-M01-V01	CLINVAR	1799173.0	False	False	False	False	False	0
MLH3	ENSG00000119684.11	ENST00000355774.2	chr14	12	-	True	75513326	75513326	A	G	ENST00000355774.2:c.3033T>C	D1011delinsD	Silent	E_1	SNP	True	0	Class 0: This mutation can be originally modeled.	2aa	0aa	Mlh3	ENSMUSG00000021245.16	ENSMUST00000220854.2	chr12	12	-	SNP	Silent	E_1	85313170.0	85313170.0	A	G	ENSMUST00000220854.2:c.3015T>C	D1005delinsD	85313170.0	85313170.0	A	G	ENSMUST00000220854.2:c.3015T>C	D1005delinsD	CLINVAR-H1585670	CLINVAR-H1585670-M01-V01	CLINVAR	1799070.0	False	False	False	False	False	2
MLH3	ENSG00000119684.11	ENST00000355774.2	chr14	12	-	True	75513326	75513326	A	T	ENST00000355774.2:c.3033T>A	D1011E	Missense	E_1	SNP	True	0	Class 0: This mutation can be originally modeled.	2aa	0aa	Mlh3	ENSMUSG00000021245.16	ENSMUST00000220854.2	chr12	12	-	SNP	Missense	E_1	85313170.0	85313170.0	A	T	ENSMUST00000220854.2:c.3015T>A	D1005E	85313170.0	85313170.0	A	T	ENSMUST00000220854.2:c.3015T>A	D1005E	CLINVAR-H1585671	CLINVAR-H1585671-M01-V01	CLINVAR	1799069.0	False	False	False	False	False	2
MLH3	ENSG00000119684.11	ENST00000355774.2	chr14	12	-	True	75513330	75513330	T	C	ENST00000355774.2:c.3029A>G	E1010G	Missense	E_1	SNP	True	0	Class 0: This mutation can be originally modeled.	1aa	1aa	Mlh3	ENSMUSG00000021245.16	ENSMUST00000220854.2	chr12	12	-	SNP	Missense	E_1	85313174.0	85313174.0	T	C	ENSMUST00000220854.2:c.3011A>G	E1004G	85313174.0	85313174.0	T	C	ENSMUST00000220854.2:c.3011A>G	E1004G	CLINVAR-H1585672	CLINVAR-H1585672-M01-V01	CLINVAR	478033.0	False	False	False	False	False	2
MLH3	ENSG00000119684.11	ENST00000355774.2	chr14	12	-	True	75513343	75513343	T	C	ENST00000355774.2:c.3016A>G	M1006V	Missense	E_1	SNP	True	0	Class 0: This mutation can be originally modeled.	0aa	0aa	Mlh3	ENSMUSG00000021245.16	ENSMUST00000220854.2	chr12	12	-	SNP	Missense	E_1	85313187.0	85313187.0	T	C	ENSMUST00000220854.2:c.2998A>G	M1000V	85313187.0	85313187.0	T	C	ENSMUST00000220854.2:c.2998A>G	M1000V	CLINVAR-H1585680	CLINVAR-H1585680-M01-V01	CLINVAR	2561678.0	False	False	False	False	False	0
MLH3	ENSG00000119684.11	ENST00000355774.2	chr14	12	-	True	75513350	75513350	T	C	ENST00000355774.2:c.3009A>G	G1003delinsG	Silent	E_1	SNP	True	0	Class 0: This mutation can be originally modeled.	0aa	0aa	Mlh3	ENSMUSG00000021245.16	ENSMUST00000220854.2	chr12	12	-	SNP	Silent	E_1	85313197.0	85313197.0	A	C	ENSMUST00000220854.2:c.2988T>G	G996delinsG	85313197.0	85313197.0	A	C	ENSMUST00000220854.2:c.2988T>G	G996delinsG	CLINVAR-H1585683	CLINVAR-H1585683-M01-V01	CLINVAR	1151026.0	False	False	False	False	False	0
MLH3	ENSG00000119684.11	ENST00000355774.2	chr14	12	-	True	75513357	75513357	G	T	ENST00000355774.2:c.3002C>A	P1001H	Missense	E_1	SNP	True	0	Class 0: This mutation can be originally modeled.	0aa	0aa	Mlh3	ENSMUSG00000021245.16	ENSMUST00000220854.2	chr12	12	-	SNP	Missense	E_1	85313210.0	85313210.0	G	T	ENSMUST00000220854.2:c.2975C>A	P992H	85313210.0	85313210.0	G	T	ENSMUST00000220854.2:c.2975C>A	P992H	CLINVAR-H1585685	CLINVAR-H1585685-M01-V01	CLINVAR	1798709.0	False	False	False	False	False	0
MLH3	ENSG00000119684.11	ENST00000355774.2	chr14	12	-	True	75513372	75513372	C	T	ENST00000355774.2:c.2987G>A	G996E	Missense	E_1	SNP	True	0	Class 0: This mutation can be originally modeled.	0aa	0aa	Mlh3	ENSMUSG00000021245.16	ENSMUST00000220854.2	chr12	12	-	SNP	Missense	E_1	85313216.0	85313216.0	C	T	ENSMUST00000220854.2:c.2969G>A	G990E	85313216.0	85313216.0	C	T	ENSMUST00000220854.2:c.2969G>A	G990E	CLINVAR-H1585687	CLINVAR-H1585687-M01-V01	CLINVAR	314380.0	False	False	False	False	False	0
MLH3	ENSG00000119684.11	ENST00000355774.2	chr14	12	-	True	75513373	75513373	C	T	ENST00000355774.2:c.2986G>A	G996R	Missense	E_1	SNP	True	0	Class 0: This mutation can be originally modeled.	0aa	0aa	Mlh3	ENSMUSG00000021245.16	ENSMUST00000220854.2	chr12	12	-	SNP	Missense	E_1	85313217.0	85313217.0	C	T	ENSMUST00000220854.2:c.2968G>A	G990R	85313217.0	85313217.0	C	T	ENSMUST00000220854.2:c.2968G>A	G990R	CLINVAR-H1585688	CLINVAR-H1585688-M01-V01	CLINVAR	1798448.0	False	False	False	False	False	0
MLH3	ENSG00000119684.11	ENST00000355774.2	chr14	12	-	True	75513378	75513378	T	G	ENST00000355774.2:c.2981A>C	Q994P	Missense	E_1	SNP	True	0	Class 0: This mutation can be originally modeled.	0aa	0aa	Mlh3	ENSMUSG00000021245.16	ENSMUST00000220854.2	chr12	12	-	SNP	Missense	E_1	85313225.0	85313225.0	T	G	ENSMUST00000220854.2:c.2960A>C	Q987P	85313225.0	85313225.0	T	G	ENSMUST00000220854.2:c.2960A>C	Q987P	CLINVAR-H1585690	CLINVAR-H1585690-M01-V01	CLINVAR	1798404.0	False	False	False	False	False	0
MLH3	ENSG00000119684.11	ENST00000355774.2	chr14	12	-	True	75513395	75513395	G	A	ENST00000355774.2:c.2964C>T	I988delinsI	Silent	E_1	SNP	True	0	Class 0: This mutation can be originally modeled.	5aa	1aa	Mlh3	ENSMUSG00000021245.16	ENSMUST00000220854.2	chr12	12	-	SNP	Silent	E_1	85313239.0	85313239.0	G	A	ENSMUST00000220854.2:c.2946C>T	I982delinsI	85313239.0	85313239.0	G	A	ENSMUST00000220854.2:c.2946C>T	I982delinsI	CLINVAR-H1585695	CLINVAR-H1585695-M01-V01	CLINVAR	1798199.0	False	False	False	False	False	6
MLH3	ENSG00000119684.11	ENST00000355774.2	chr14	12	-	True	75513395	75513395	G	C	ENST00000355774.2:c.2964C>G	I988M	Missense	E_1	SNP	True	0	Class 0: This mutation can be originally modeled.	5aa	1aa	Mlh3	ENSMUSG00000021245.16	ENSMUST00000220854.2	chr12	12	-	SNP	Missense	E_1	85313239.0	85313239.0	G	C	ENSMUST00000220854.2:c.2946C>G	I982M	85313239.0	85313239.0	G	C	ENSMUST00000220854.2:c.2946C>G	I982M	CLINVAR-H1585696	CLINVAR-H1585696-M01-V01	CLINVAR	699421.0	False	False	False	False	False	6
MLH3	ENSG00000119684.11	ENST00000355774.2	chr14	12	-	True	75513396	75513396	A	G	ENST00000355774.2:c.2963T>C	I988T	Missense	E_1	SNP	True	0	Class 0: This mutation can be originally modeled.	5aa	1aa	Mlh3	ENSMUSG00000021245.16	ENSMUST00000220854.2	chr12	12	-	SNP	Missense	E_1	85313240.0	85313240.0	A	G	ENSMUST00000220854.2:c.2945T>C	I982T	85313240.0	85313240.0	A	G	ENSMUST00000220854.2:c.2945T>C	I982T	CLINVAR-H1585697	CLINVAR-H1585697-M01-V01	CLINVAR	1798191.0	False	False	False	False	False	6
MLH3	ENSG00000119684.11	ENST00000355774.2	chr14	12	-	True	75513397	75513397	T	A	ENST00000355774.2:c.2962A>T	I988F	Missense	E_1	SNP	True	0	Class 0: This mutation can be originally modeled.	5aa	1aa	Mlh3	ENSMUSG00000021245.16	ENSMUST00000220854.2	chr12	12	-	SNP	Missense	E_1	85313241.0	85313241.0	T	A	ENSMUST00000220854.2:c.2944A>T	I982F	85313241.0	85313241.0	T	A	ENSMUST00000220854.2:c.2944A>T	I982F	CLINVAR-H1585698	CLINVAR-H1585698-M01-V01	CLINVAR	492696.0	False	False	False	False	False	6
MLH3	ENSG00000119684.11	ENST00000355774.2	chr14	12	-	True	75513397	75513397	T	C	ENST00000355774.2:c.2962A>G	I988V	Missense	E_1	SNP	True	0	Class 0: This mutation can be originally modeled.	5aa	1aa	Mlh3	ENSMUSG00000021245.16	ENSMUST00000220854.2	chr12	12	-	SNP	Missense	E_1	85313241.0	85313241.0	T	C	ENSMUST00000220854.2:c.2944A>G	I982V	85313241.0	85313241.0	T	C	ENSMUST00000220854.2:c.2944A>G	I982V	CLINVAR-H1585699	CLINVAR-H1585699-M01-V01	CLINVAR	2138900.0	False	False	False	False	False	6
MLH3	ENSG00000119684.11	ENST00000355774.2	chr14	12	-	True	75513400	75513400	G	A	ENST00000355774.2:c.2959C>T	L987F	Missense	E_1	SNP	True	0	Class 0: This mutation can be originally modeled.	4aa	2aa	Mlh3	ENSMUSG00000021245.16	ENSMUST00000220854.2	chr12	12	-	SNP	Missense	E_1	85313244.0	85313244.0	G	A	ENSMUST00000220854.2:c.2941C>T	L981F	85313244.0	85313244.0	G	A	ENSMUST00000220854.2:c.2941C>T	L981F	CLINVAR-H1585700	CLINVAR-H1585700-M01-V01	CLINVAR	410883.0	False	False	False	False	False	6
MLH3	ENSG00000119684.11	ENST00000355774.2	chr14	12	-	True	75513401	75513401	A	T	ENST00000355774.2:c.2958T>A	V986delinsV	Silent	E_1	SNP	True	0	Class 0: This mutation can be originally modeled.	3aa	3aa	Mlh3	ENSMUSG00000021245.16	ENSMUST00000220854.2	chr12	12	-	SNP	Silent	E_1	85313245.0	85313245.0	A	T	ENSMUST00000220854.2:c.2940T>A	V980delinsV	85313245.0	85313245.0	A	T	ENSMUST00000220854.2:c.2940T>A	V980delinsV	CLINVAR-H1585701	CLINVAR-H1585701-M01-V01	CLINVAR	2448610.0	False	False	False	False	False	6
MLH3	ENSG00000119684.11	ENST00000355774.2	chr14	12	-	True	75513402	75513402	A	G	ENST00000355774.2:c.2957T>C	V986A	Missense	E_1	SNP	True	0	Class 0: This mutation can be originally modeled.	3aa	3aa	Mlh3	ENSMUSG00000021245.16	ENSMUST00000220854.2	chr12	12	-	SNP	Missense	E_1	85313246.0	85313246.0	A	G	ENSMUST00000220854.2:c.2939T>C	V980A	85313246.0	85313246.0	A	G	ENSMUST00000220854.2:c.2939T>C	V980A	CLINVAR-H1585702	CLINVAR-H1585702-M01-V01	CLINVAR	1798118.0	False	False	False	False	False	6
MLH3	ENSG00000119684.11	ENST00000355774.2	chr14	12	-	True	75513403	75513403	C	T	ENST00000355774.2:c.2956G>A	V986I	Missense	E_1	SNP	True	0	Class 0: This mutation can be originally modeled.	3aa	3aa	Mlh3	ENSMUSG00000021245.16	ENSMUST00000220854.2	chr12	12	-	SNP	Missense	E_1	85313247.0	85313247.0	C	T	ENSMUST00000220854.2:c.2938G>A	V980I	85313247.0	85313247.0	C	T	ENSMUST00000220854.2:c.2938G>A	V980I	CLINVAR-H1585703	CLINVAR-H1585703-M01-V01	CLINVAR	1034832.0	False	False	False	False	False	6
MLH3	ENSG00000119684.11	ENST00000355774.2	chr14	12	-	True	75513405	75513405	T	C	ENST00000355774.2:c.2954A>G	D985G	Missense	E_1	SNP	True	0	Class 0: This mutation can be originally modeled.	2aa	4aa	Mlh3	ENSMUSG00000021245.16	ENSMUST00000220854.2	chr12	12	-	SNP	Missense	E_1	85313249.0	85313249.0	T	C	ENSMUST00000220854.2:c.2936A>G	D979G	85313249.0	85313249.0	T	C	ENSMUST00000220854.2:c.2936A>G	D979G	CLINVAR-H1585704	CLINVAR-H1585704-M01-V01	CLINVAR	935008.0	False	False	False	False	False	6
MLH3	ENSG00000119684.11	ENST00000355774.2	chr14	12	-	True	75513405	75513405	T	G	ENST00000355774.2:c.2954A>C	D985A	Missense	E_1	SNP	True	0	Class 0: This mutation can be originally modeled.	2aa	4aa	Mlh3	ENSMUSG00000021245.16	ENSMUST00000220854.2	chr12	12	-	SNP	Missense	E_1	85313249.0	85313249.0	T	G	ENSMUST00000220854.2:c.2936A>C	D979A	85313249.0	85313249.0	T	G	ENSMUST00000220854.2:c.2936A>C	D979A	CLINVAR-H1585705	CLINVAR-H1585705-M01-V01	CLINVAR	1492204.0	False	False	False	False	False	6
MLH3	ENSG00000119684.11	ENST00000355774.2	chr14	12	-	True	75513406	75513406	C	T	ENST00000355774.2:c.2953G>A	D985N	Missense	E_1	SNP	True	0	Class 0: This mutation can be originally modeled.	2aa	4aa	Mlh3	ENSMUSG00000021245.16	ENSMUST00000220854.2	chr12	12	-	SNP	Missense	E_1	85313250.0	85313250.0	C	T	ENSMUST00000220854.2:c.2935G>A	D979N	85313250.0	85313250.0	C	T	ENSMUST00000220854.2:c.2935G>A	D979N	CLINVAR-H1585706	CLINVAR-H1585706-M01-V01	CLINVAR	572997.0	False	False	False	False	False	6
MLH3	ENSG00000119684.11	ENST00000355774.2	chr14	12	-	True	75513412	75513412	C	A	ENST00000355774.2:c.2947G>T	D983Y	Missense	E_1	SNP	True	0	Class 0: This mutation can be originally modeled.	0aa	6aa	Mlh3	ENSMUSG00000021245.16	ENSMUST00000220854.2	chr12	12	-	SNP	Missense	E_1	85313256.0	85313256.0	C	A	ENSMUST00000220854.2:c.2929G>T	D977Y	85313256.0	85313256.0	C	A	ENSMUST00000220854.2:c.2929G>T	D977Y	CLINVAR-H1585707	CLINVAR-H1585707-M01-V01	CLINVAR	1797983.0	False	False	False	False	False	6
MLH3	ENSG00000119684.11	ENST00000355774.2	chr14	12	-	True	75513414	75513414	T	C	ENST00000355774.2:c.2945A>G	K982R	Missense	E_1	SNP	True	0	Class 0: This mutation can be originally modeled.	0aa	0aa	Mlh3	ENSMUSG00000021245.16	ENSMUST00000220854.2	chr12	12	-	SNP	Missense	E_1	85313267.0	85313267.0	T	C	ENSMUST00000220854.2:c.2918A>G	K973R	85313267.0	85313267.0	T	C	ENSMUST00000220854.2:c.2918A>G	K973R	CLINVAR-H1585708	CLINVAR-H1585708-M01-V01	CLINVAR	2625654.0	False	False	False	False	False	0
MLH3	ENSG00000119684.11	ENST00000355774.2	chr14	12	-	True	75513428	75513428	A	G	ENST00000355774.2:c.2931T>C	S977delinsS	Silent	E_1	SNP	True	0	Class 0: This mutation can be originally modeled.	0aa	0aa	Mlh3	ENSMUSG00000021245.16	ENSMUST00000220854.2	chr12	12	-	SNP	Silent	E_1	85313269.0	85313269.0	A	G	ENSMUST00000220854.2:c.2916T>C	S972delinsS	85313269.0	85313269.0	A	G	ENSMUST00000220854.2:c.2916T>C	S972delinsS	CLINVAR-H1585716	CLINVAR-H1585716-M01-V01	CLINVAR	2563557.0	False	False	False	False	False	0
MLH3	ENSG00000119684.11	ENST00000355774.2	chr14	12	-	True	75513430	75513430	A	C	ENST00000355774.2:c.2929T>G	S977A	Missense	E_1	SNP	True	0	Class 0: This mutation can be originally modeled.	0aa	0aa	Mlh3	ENSMUSG00000021245.16	ENSMUST00000220854.2	chr12	12	-	SNP	Missense	E_1	85313271.0	85313271.0	A	C	ENSMUST00000220854.2:c.2914T>G	S972A	85313271.0	85313271.0	A	C	ENSMUST00000220854.2:c.2914T>G	S972A	CLINVAR-H1585717	CLINVAR-H1585717-M01-V01	CLINVAR	849113.0	False	False	False	False	False	0
MLH3	ENSG00000119684.11	ENST00000355774.2	chr14	12	-	True	75513440	75513440	G	A	ENST00000355774.2:c.2919C>T	P973delinsP	Silent	E_1	SNP	True	0	Class 0: This mutation can be originally modeled.	0aa	0aa	Mlh3	ENSMUSG00000021245.16	ENSMUST00000220854.2	chr12	12	-	SNP	Silent	E_1	85313281.0	85313281.0	G	A	ENSMUST00000220854.2:c.2904C>T	P968delinsP	85313281.0	85313281.0	G	A	ENSMUST00000220854.2:c.2904C>T	P968delinsP	CLINVAR-H1585722	CLINVAR-H1585722-M01-V01	CLINVAR	1797656.0	False	False	False	False	False	0
MLH3	ENSG00000119684.11	ENST00000355774.2	chr14	12	-	True	75513443	75513443	C	T	ENST00000355774.2:c.2916G>A	L972delinsL	Silent	E_1	SNP	True	0	Class 0: This mutation can be originally modeled.	0aa	0aa	Mlh3	ENSMUSG00000021245.16	ENSMUST00000220854.2	chr12	12	-	SNP	Silent	E_1	85313287.0	85313287.0	C	T	ENSMUST00000220854.2:c.2898G>A	L966delinsL	85313287.0	85313287.0	C	T	ENSMUST00000220854.2:c.2898G>A	L966delinsL	CLINVAR-H1585723	CLINVAR-H1585723-M01-V01	CLINVAR	1149092.0	False	False	False	False	False	0
MLH3	ENSG00000119684.11	ENST00000355774.2	chr14	12	-	True	75513453	75513453	G	T	ENST00000355774.2:c.2906C>A	P969H	Missense	E_1	SNP	True	0	Class 0: This mutation can be originally modeled.	2aa	1aa	Mlh3	ENSMUSG00000021245.16	ENSMUST00000220854.2	chr12	12	-	SNP	Missense	E_1	85313294.0	85313294.0	G	T	ENSMUST00000220854.2:c.2891C>A	P964H	85313294.0	85313294.0	G	T	ENSMUST00000220854.2:c.2891C>A	P964H	CLINVAR-H1585727	CLINVAR-H1585727-M01-V01	CLINVAR	951803.0	False	False	False	False	False	3
MLH3	ENSG00000119684.11	ENST00000355774.2	chr14	12	-	True	75513454	75513454	G	A	ENST00000355774.2:c.2905C>T	P969S	Missense	E_1	SNP	True	0	Class 0: This mutation can be originally modeled.	2aa	1aa	Mlh3	ENSMUSG00000021245.16	ENSMUST00000220854.2	chr12	12	-	SNP	Missense	E_1	85313295.0	85313295.0	G	A	ENSMUST00000220854.2:c.2890C>T	P964S	85313295.0	85313295.0	G	A	ENSMUST00000220854.2:c.2890C>T	P964S	CLINVAR-H1585728	CLINVAR-H1585728-M01-V01	CLINVAR	1427740.0	False	False	False	False	False	3
MLH3	ENSG00000119684.11	ENST00000355774.2	chr14	12	-	True	75513456	75513456	G	A	ENST00000355774.2:c.2903C>T	T968I	Missense	E_1	SNP	True	0	Class 0: This mutation can be originally modeled.	1aa	2aa	Mlh3	ENSMUSG00000021245.16	ENSMUST00000220854.2	chr12	12	-	SNP	Missense	E_1	85313297.0	85313297.0	G	A	ENSMUST00000220854.2:c.2888C>T	T963I	85313297.0	85313297.0	G	A	ENSMUST00000220854.2:c.2888C>T	T963I	CLINVAR-H1585729	CLINVAR-H1585729-M01-V01	CLINVAR	478031.0	False	False	False	False	False	3
MLH3	ENSG00000119684.11	ENST00000355774.2	chr14	12	-	True	75513456	75513456	G	C	ENST00000355774.2:c.2903C>G	T968S	Missense	E_1	SNP	True	0	Class 0: This mutation can be originally modeled.	1aa	2aa	Mlh3	ENSMUSG00000021245.16	ENSMUST00000220854.2	chr12	12	-	SNP	Missense	E_1	85313297.0	85313297.0	G	C	ENSMUST00000220854.2:c.2888C>G	T963S	85313297.0	85313297.0	G	C	ENSMUST00000220854.2:c.2888C>G	T963S	CLINVAR-H1585730	CLINVAR-H1585730-M01-V01	CLINVAR	1797479.0	False	False	False	False	False	3
MLH3	ENSG00000119684.11	ENST00000355774.2	chr14	12	-	True	75513460	75513460	C	G	ENST00000355774.2:c.2899G>C	E967Q	Missense	E_1	SNP	True	0	Class 0: This mutation can be originally modeled.	0aa	3aa	Mlh3	ENSMUSG00000021245.16	ENSMUST00000220854.2	chr12	12	-	SNP	Missense	E_1	85313301.0	85313301.0	C	G	ENSMUST00000220854.2:c.2884G>C	E962Q	85313301.0	85313301.0	C	G	ENSMUST00000220854.2:c.2884G>C	E962Q	CLINVAR-H1585732	CLINVAR-H1585732-M01-V01	CLINVAR	2448666.0	False	False	False	False	False	3
MLH3	ENSG00000119684.11	ENST00000355774.2	chr14	12	-	True	75513477	75513477	T	C	ENST00000355774.2:c.2882A>G	E961G	Missense	E_1	SNP	True	0	Class 0: This mutation can be originally modeled.	0aa	0aa	Mlh3	ENSMUSG00000021245.16	ENSMUST00000220854.2	chr12	12	-	SNP	Missense	E_1	85313309.0	85313309.0	T	C	ENSMUST00000220854.2:c.2876A>G	E959G	85313309.0	85313309.0	T	C	ENSMUST00000220854.2:c.2876A>G	E959G	CLINVAR-H1585740	CLINVAR-H1585740-M01-V01	CLINVAR	1797186.0	False	False	False	False	False	0
MLH3	ENSG00000119684.11	ENST00000355774.2	chr14	12	-	True	75513479	75513479	T	C	ENST00000355774.2:c.2880A>G	T960delinsT	Silent	E_1	SNP	True	0	Class 0: This mutation can be originally modeled.	2aa	0aa	Mlh3	ENSMUSG00000021245.16	ENSMUST00000220854.2	chr12	12	-	SNP	Silent	E_1	85313320.0	85313320.0	C	C	ENSMUST00000220854.2:c.2865G>G	T955delinsT	85313320.0	85313320.0	C	C	ENSMUST00000220854.2:c.2865G>G	T955delinsT	CLINVAR-H1585741	CLINVAR-H1585741-M01-V01	CLINVAR	1797166.0	False	False	False	False	False	2
MLH3	ENSG00000119684.11	ENST00000355774.2	chr14	12	-	True	75513481	75513481	T	C	ENST00000355774.2:c.2878A>G	T960A	Missense	E_1	SNP	True	0	Class 0: This mutation can be originally modeled.	2aa	0aa	Mlh3	ENSMUSG00000021245.16	ENSMUST00000220854.2	chr12	12	-	SNP	Missense	E_1	85313322.0	85313322.0	T	C	ENSMUST00000220854.2:c.2863A>G	T955A	85313322.0	85313322.0	T	C	ENSMUST00000220854.2:c.2863A>G	T955A	CLINVAR-H1585742	CLINVAR-H1585742-M01-V01	CLINVAR	2561673.0	False	False	False	False	False	2
MLH3	ENSG00000119684.11	ENST00000355774.2	chr14	12	-	True	75513482	75513482	T	C	ENST00000355774.2:c.2877A>G	T959delinsT	Silent	E_1	SNP	True	0	Class 0: This mutation can be originally modeled.	1aa	1aa	Mlh3	ENSMUSG00000021245.16	ENSMUST00000220854.2	chr12	12	-	SNP	Silent	E_1	85313323.0	85313323.0	T	C	ENSMUST00000220854.2:c.2862A>G	T954delinsT	85313323.0	85313323.0	T	C	ENSMUST00000220854.2:c.2862A>G	T954delinsT	CLINVAR-H1585743	CLINVAR-H1585743-M01-V01	CLINVAR	1797110.0	False	False	False	False	False	2
MLH3	ENSG00000119684.11	ENST00000355774.2	chr14	12	-	True	75513483	75513483	G	C	ENST00000355774.2:c.2876C>G	T959R	Missense	E_1	SNP	True	0	Class 0: This mutation can be originally modeled.	1aa	1aa	Mlh3	ENSMUSG00000021245.16	ENSMUST00000220854.2	chr12	12	-	SNP	Missense	E_1	85313324.0	85313324.0	G	C	ENSMUST00000220854.2:c.2861C>G	T954R	85313324.0	85313324.0	G	C	ENSMUST00000220854.2:c.2861C>G	T954R	CLINVAR-H1585744	CLINVAR-H1585744-M01-V01	CLINVAR	1797100.0	False	False	False	False	False	2
MLH3	ENSG00000119684.11	ENST00000355774.2	chr14	12	-	True	75513484	75513484	T	C	ENST00000355774.2:c.2875A>G	T959A	Missense	E_1	SNP	True	0	Class 0: This mutation can be originally modeled.	1aa	1aa	Mlh3	ENSMUSG00000021245.16	ENSMUST00000220854.2	chr12	12	-	SNP	Missense	E_1	85313325.0	85313325.0	T	C	ENSMUST00000220854.2:c.2860A>G	T954A	85313325.0	85313325.0	T	C	ENSMUST00000220854.2:c.2860A>G	T954A	CLINVAR-H1585745	CLINVAR-H1585745-M01-V01	CLINVAR	1797090.0	False	False	False	False	False	2
MLH3	ENSG00000119684.11	ENST00000355774.2	chr14	12	-	True	75513485	75513485	A	G	ENST00000355774.2:c.2874T>C	N958delinsN	Silent	E_1	SNP	True	0	Class 0: This mutation can be originally modeled.	0aa	2aa	Mlh3	ENSMUSG00000021245.16	ENSMUST00000220854.2	chr12	12	-	SNP	Silent	E_1	85313326.0	85313326.0	A	G	ENSMUST00000220854.2:c.2859T>C	N953delinsN	85313326.0	85313326.0	A	G	ENSMUST00000220854.2:c.2859T>C	N953delinsN	CLINVAR-H1585746	CLINVAR-H1585746-M01-V01	CLINVAR	701689.0	False	False	False	False	False	2
MLH3	ENSG00000119684.11	ENST00000355774.2	chr14	12	-	True	75513486	75513486	T	C	ENST00000355774.2:c.2873A>G	N958S	Missense	E_1	SNP	True	0	Class 0: This mutation can be originally modeled.	0aa	2aa	Mlh3	ENSMUSG00000021245.16	ENSMUST00000220854.2	chr12	12	-	SNP	Missense	E_1	85313327.0	85313327.0	T	C	ENSMUST00000220854.2:c.2858A>G	N953S	85313327.0	85313327.0	T	C	ENSMUST00000220854.2:c.2858A>G	N953S	CLINVAR-H1585747	CLINVAR-H1585747-M01-V01	CLINVAR	1797069.0	False	False	False	False	False	2
MLH3	ENSG00000119684.11	ENST00000355774.2	chr14	12	-	True	75513491	75513491	G	A	ENST00000355774.2:c.2868C>T	N956delinsN	Silent	E_1	SNP	True	0	Class 0: This mutation can be originally modeled.	0aa	0aa	Mlh3	ENSMUSG00000021245.16	ENSMUST00000220854.2	chr12	12	-	SNP	Silent	E_1	85313329.0	85313329.0	G	A	ENSMUST00000220854.2:c.2856C>T	N952delinsN	85313329.0	85313329.0	G	A	ENSMUST00000220854.2:c.2856C>T	N952delinsN	CLINVAR-H1585749	CLINVAR-H1585749-M01-V01	CLINVAR	1797012.0	False	False	False	False	False	0
MLH3	ENSG00000119684.11	ENST00000355774.2	chr14	12	-	True	75513491	75513491	G	C	ENST00000355774.2:c.2868C>G	N956K	Missense	E_1	SNP	True	0	Class 0: This mutation can be originally modeled.	0aa	0aa	Mlh3	ENSMUSG00000021245.16	ENSMUST00000220854.2	chr12	12	-	SNP	Missense	E_1	85313329.0	85313329.0	G	C	ENSMUST00000220854.2:c.2856C>G	N952K	85313329.0	85313329.0	G	C	ENSMUST00000220854.2:c.2856C>G	N952K	CLINVAR-H1585750	CLINVAR-H1585750-M01-V01	CLINVAR	2448626.0	False	False	False	False	False	0
MLH3	ENSG00000119684.11	ENST00000355774.2	chr14	12	-	True	75513498	75513498	T	C	ENST00000355774.2:c.2861A>G	H954R	Missense	E_1	SNP	True	0	Class 0: This mutation can be originally modeled.	0aa	0aa	Mlh3	ENSMUSG00000021245.16	ENSMUST00000220854.2	chr12	12	-	SNP	Missense	E_1	85313336.0	85313336.0	T	C	ENSMUST00000220854.2:c.2849A>G	H950R	85313336.0	85313336.0	T	C	ENSMUST00000220854.2:c.2849A>G	H950R	CLINVAR-H1585752	CLINVAR-H1585752-M01-V01	CLINVAR	2561658.0	False	False	False	False	False	0
MLH3	ENSG00000119684.11	ENST00000355774.2	chr14	12	-	True	75513507	75513507	C	A	ENST00000355774.2:c.2852G>T	S951I	Missense	E_1	SNP	True	0	Class 0: This mutation can be originally modeled.	3aa	0aa	Mlh3	ENSMUSG00000021245.16	ENSMUST00000220854.2	chr12	12	-	SNP	Missense	E_1	85313345.0	85313345.0	C	A	ENSMUST00000220854.2:c.2840G>T	S947I	85313345.0	85313345.0	C	A	ENSMUST00000220854.2:c.2840G>T	S947I	CLINVAR-H1585753	CLINVAR-H1585753-M01-V01	CLINVAR	1796855.0	False	False	False	False	False	3
MLH3	ENSG00000119684.11	ENST00000355774.2	chr14	12	-	True	75513509	75513509	A	C	ENST00000355774.2:c.2850T>G	N950K	Missense	E_1	SNP	True	0	Class 0: This mutation can be originally modeled.	2aa	1aa	Mlh3	ENSMUSG00000021245.16	ENSMUST00000220854.2	chr12	12	-	SNP	Missense	E_1	85313347.0	85313347.0	G	C	ENSMUST00000220854.2:c.2838C>G	N946K	85313347.0	85313347.0	G	C	ENSMUST00000220854.2:c.2838C>G	N946K	CLINVAR-H1585755	CLINVAR-H1585755-M01-V01	CLINVAR	544271.0	False	False	False	False	False	3
MLH3	ENSG00000119684.11	ENST00000355774.2	chr14	12	-	True	75513513	75513513	T	G	ENST00000355774.2:c.2846A>C	K949T	Missense	E_1	SNP	True	0	Class 0: This mutation can be originally modeled.	1aa	2aa	Mlh3	ENSMUSG00000021245.16	ENSMUST00000220854.2	chr12	12	-	SNP	Missense	E_1	85313351.0	85313351.0	T	G	ENSMUST00000220854.2:c.2834A>C	K945T	85313351.0	85313351.0	T	G	ENSMUST00000220854.2:c.2834A>C	K945T	CLINVAR-H1585756	CLINVAR-H1585756-M01-V01	CLINVAR	1018757.0	False	False	False	False	False	3
MLH3	ENSG00000119684.11	ENST00000355774.2	chr14	12	-	True	75513517	75513517	T	G	ENST00000355774.2:c.2842A>C	N948H	Missense	E_1	SNP	True	0	Class 0: This mutation can be originally modeled.	0aa	3aa	Mlh3	ENSMUSG00000021245.16	ENSMUST00000220854.2	chr12	12	-	SNP	Missense	E_1	85313355.0	85313355.0	T	G	ENSMUST00000220854.2:c.2830A>C	N944H	85313355.0	85313355.0	T	G	ENSMUST00000220854.2:c.2830A>C	N944H	CLINVAR-H1585757	CLINVAR-H1585757-M01-V01	CLINVAR	1010520.0	False	False	False	False	False	3
MLH3	ENSG00000119684.11	ENST00000355774.2	chr14	12	-	True	75513533	75513533	T	C	ENST00000355774.2:c.2826A>G	T942delinsT	Silent	E_1	SNP	True	0	Class 0: This mutation can be originally modeled.	2aa	0aa	Mlh3	ENSMUSG00000021245.16	ENSMUST00000220854.2	chr12	12	-	SNP	Silent	E_1	85313371.0	85313371.0	T	C	ENSMUST00000220854.2:c.2814A>G	T938delinsT	85313371.0	85313371.0	T	C	ENSMUST00000220854.2:c.2814A>G	T938delinsT	CLINVAR-H1585763	CLINVAR-H1585763-M01-V01	CLINVAR	2038318.0	False	False	False	False	False	2
MLH3	ENSG00000119684.11	ENST00000355774.2	chr14	12	-	True	75513534	75513534	G	A	ENST00000355774.2:c.2825C>T	T942I	Missense	E_1	SNP	True	0	Class 0: This mutation can be originally modeled.	2aa	0aa	Mlh3	ENSMUSG00000021245.16	ENSMUST00000220854.2	chr12	12	-	SNP	Missense	E_1	85313372.0	85313372.0	G	A	ENSMUST00000220854.2:c.2813C>T	T938I	85313372.0	85313372.0	G	A	ENSMUST00000220854.2:c.2813C>T	T938I	CLINVAR-H1585764	CLINVAR-H1585764-M01-V01	CLINVAR	314382.0	False	False	False	False	False	2
MLH3	ENSG00000119684.11	ENST00000355774.2	chr14	12	-	True	75513536	75513536	G	A	ENST00000355774.2:c.2823C>T	A941delinsA	Silent	E_1	SNP	True	0	Class 0: This mutation can be originally modeled.	1aa	1aa	Mlh3	ENSMUSG00000021245.16	ENSMUST00000220854.2	chr12	12	-	SNP	Silent	E_1	85313374.0	85313374.0	G	A	ENSMUST00000220854.2:c.2811C>T	A937delinsA	85313374.0	85313374.0	G	A	ENSMUST00000220854.2:c.2811C>T	A937delinsA	CLINVAR-H1585765	CLINVAR-H1585765-M01-V01	CLINVAR	1796469.0	False	False	False	False	False	2
MLH3	ENSG00000119684.11	ENST00000355774.2	chr14	12	-	True	75513540	75513540	G	A	ENST00000355774.2:c.2819C>T	S940F	Missense	E_1	SNP	True	0	Class 0: This mutation can be originally modeled.	0aa	2aa	Mlh3	ENSMUSG00000021245.16	ENSMUST00000220854.2	chr12	12	-	SNP	Missense	E_1	85313378.0	85313378.0	G	A	ENSMUST00000220854.2:c.2807C>T	S936F	85313378.0	85313378.0	G	A	ENSMUST00000220854.2:c.2807C>T	S936F	CLINVAR-H1585766	CLINVAR-H1585766-M01-V01	CLINVAR	849112.0	False	False	False	False	False	2
MLH3	ENSG00000119684.11	ENST00000355774.2	chr14	12	-	True	75513554	75513554	G	A	ENST00000355774.2:c.2805C>T	I935delinsI	Silent	E_1	SNP	True	0	Class 0: This mutation can be originally modeled.	0aa	0aa	Mlh3	ENSMUSG00000021245.16	ENSMUST00000220854.2	chr12	12	-	SNP	Silent	E_1	85313407.0	85313407.0	T	A	ENSMUST00000220854.2:c.2778A>T	I926delinsI	85313407.0	85313407.0	T	A	ENSMUST00000220854.2:c.2778A>T	I926delinsI	CLINVAR-H1585770	CLINVAR-H1585770-M01-V01	CLINVAR	1796256.0	False	False	False	False	False	0
MLH3	ENSG00000119684.11	ENST00000355774.2	chr14	12	-	True	75513574	75513574	T	C	ENST00000355774.2:c.2785A>G	K929E	Missense	E_1	SNP	True	0	Class 0: This mutation can be originally modeled.	1aa	0aa	Mlh3	ENSMUSG00000021245.16	ENSMUST00000220854.2	chr12	12	-	SNP	Missense	E_1	85313412.0	85313412.0	T	C	ENSMUST00000220854.2:c.2773A>G	K925E	85313412.0	85313412.0	T	C	ENSMUST00000220854.2:c.2773A>G	K925E	CLINVAR-H1585779	CLINVAR-H1585779-M01-V01	CLINVAR	1490664.0	False	False	False	False	False	1
MLH3	ENSG00000119684.11	ENST00000355774.2	chr14	12	-	True	75513575	75513575	T	C	ENST00000355774.2:c.2784A>G	E928delinsE	Silent	E_1	SNP	True	0	Class 0: This mutation can be originally modeled.	0aa	1aa	Mlh3	ENSMUSG00000021245.16	ENSMUST00000220854.2	chr12	12	-	SNP	Silent	E_1	85313413.0	85313413.0	T	C	ENSMUST00000220854.2:c.2772A>G	E924delinsE	85313413.0	85313413.0	T	C	ENSMUST00000220854.2:c.2772A>G	E924delinsE	CLINVAR-H1585780	CLINVAR-H1585780-M01-V01	CLINVAR	1795967.0	False	False	False	False	False	1
MLH3	ENSG00000119684.11	ENST00000355774.2	chr14	12	-	True	75513584	75513584	G	T	ENST00000355774.2:c.2775C>A	N925K	Missense	E_1	SNP	True	0	Class 0: This mutation can be originally modeled.	0aa	1aa	Mlh3	ENSMUSG00000021245.16	ENSMUST00000220854.2	chr12	12	-	SNP	Missense	E_1	85313422.0	85313422.0	G	T	ENSMUST00000220854.2:c.2763C>A	N921K	85313422.0	85313422.0	G	T	ENSMUST00000220854.2:c.2763C>A	N921K	CLINVAR-H1585783	CLINVAR-H1585783-M01-V01	CLINVAR	410901.0	False	False	False	False	False	1
MLH3	ENSG00000119684.11	ENST00000355774.2	chr14	12	-	True	75513586	75513586	T	G	ENST00000355774.2:c.2773A>C	N925H	Missense	E_1	SNP	True	0	Class 0: This mutation can be originally modeled.	0aa	1aa	Mlh3	ENSMUSG00000021245.16	ENSMUST00000220854.2	chr12	12	-	SNP	Missense	E_1	85313424.0	85313424.0	T	G	ENSMUST00000220854.2:c.2761A>C	N921H	85313424.0	85313424.0	T	G	ENSMUST00000220854.2:c.2761A>C	N921H	CLINVAR-H1585784	CLINVAR-H1585784-M01-V01	CLINVAR	1795825.0	False	False	False	False	False	1
MLH3	ENSG00000119684.11	ENST00000355774.2	chr14	12	-	True	75513593	75513593	T	C	ENST00000355774.2:c.2766A>G	L922delinsL	Silent	E_1	SNP	True	0	Class 0: This mutation can be originally modeled.	0aa	0aa	Mlh3	ENSMUSG00000021245.16	ENSMUST00000220854.2	chr12	12	-	SNP	Silent	E_1	85313431.0	85313431.0	T	C	ENSMUST00000220854.2:c.2754A>G	L918delinsL	85313431.0	85313431.0	T	C	ENSMUST00000220854.2:c.2754A>G	L918delinsL	CLINVAR-H1585790	CLINVAR-H1585790-M01-V01	CLINVAR	1795732.0	False	False	False	False	False	0
MLH3	ENSG00000119684.11	ENST00000355774.2	chr14	12	-	True	75513593	75513593	T	G	ENST00000355774.2:c.2766A>C	L922F	Missense	E_1	SNP	True	0	Class 0: This mutation can be originally modeled.	0aa	0aa	Mlh3	ENSMUSG00000021245.16	ENSMUST00000220854.2	chr12	12	-	SNP	Missense	E_1	85313431.0	85313431.0	T	G	ENSMUST00000220854.2:c.2754A>C	L918F	85313431.0	85313431.0	T	G	ENSMUST00000220854.2:c.2754A>C	L918F	CLINVAR-H1585791	CLINVAR-H1585791-M01-V01	CLINVAR	1795731.0	False	False	False	False	False	0
MLH3	ENSG00000119684.11	ENST00000355774.2	chr14	12	-	True	75513599	75513599	A	G	ENST00000355774.2:c.2760T>C	C920delinsC	Silent	E_1	SNP	True	0	Class 0: This mutation can be originally modeled.	1aa	0aa	Mlh3	ENSMUSG00000021245.16	ENSMUST00000220854.2	chr12	12	-	SNP	Silent	E_1	85313437.0	85313437.0	A	G	ENSMUST00000220854.2:c.2748T>C	C916delinsC	85313437.0	85313437.0	A	G	ENSMUST00000220854.2:c.2748T>C	C916delinsC	CLINVAR-H1585794	CLINVAR-H1585794-M01-V01	CLINVAR	544291.0	False	False	False	False	False	1
MLH3	ENSG00000119684.11	ENST00000355774.2	chr14	12	-	True	75513600	75513600	C	A	ENST00000355774.2:c.2759G>T	C920F	Missense	E_1	SNP	True	0	Class 0: This mutation can be originally modeled.	1aa	0aa	Mlh3	ENSMUSG00000021245.16	ENSMUST00000220854.2	chr12	12	-	SNP	Missense	E_1	85313438.0	85313438.0	C	A	ENSMUST00000220854.2:c.2747G>T	C916F	85313438.0	85313438.0	C	A	ENSMUST00000220854.2:c.2747G>T	C916F	CLINVAR-H1585795	CLINVAR-H1585795-M01-V01	CLINVAR	1795644.0	False	False	False	False	False	1
MLH3	ENSG00000119684.11	ENST00000355774.2	chr14	12	-	True	75513601	75513601	A	G	ENST00000355774.2:c.2758T>C	C920R	Missense	E_1	SNP	True	0	Class 0: This mutation can be originally modeled.	1aa	0aa	Mlh3	ENSMUSG00000021245.16	ENSMUST00000220854.2	chr12	12	-	SNP	Missense	E_1	85313439.0	85313439.0	A	G	ENSMUST00000220854.2:c.2746T>C	C916R	85313439.0	85313439.0	A	G	ENSMUST00000220854.2:c.2746T>C	C916R	CLINVAR-H1585796	CLINVAR-H1585796-M01-V01	CLINVAR	1795635.0	False	False	False	False	False	1
MLH3	ENSG00000119684.11	ENST00000355774.2	chr14	12	-	True	75513605	75513605	A	G	ENST00000355774.2:c.2754T>C	D918delinsD	Silent	E_1	SNP	True	0	Class 0: This mutation can be originally modeled.	0aa	0aa	Mlh3	ENSMUSG00000021245.16	ENSMUST00000220854.2	chr12	12	-	SNP	Silent	E_1	85313449.0	85313449.0	G	G	ENSMUST00000220854.2:c.2736C>C	D912delinsD	85313449.0	85313449.0	G	G	ENSMUST00000220854.2:c.2736C>C	D912delinsD	CLINVAR-H1585797	CLINVAR-H1585797-M01-V01	CLINVAR	1795598.0	False	False	False	False	False	0
MLH3	ENSG00000119684.11	ENST00000355774.2	chr14	12	-	True	75513607	75513607	C	A	ENST00000355774.2:c.2752G>T	D918Y	Missense	E_1	SNP	True	0	Class 0: This mutation can be originally modeled.	0aa	0aa	Mlh3	ENSMUSG00000021245.16	ENSMUST00000220854.2	chr12	12	-	SNP	Missense	E_1	85313451.0	85313451.0	C	A	ENSMUST00000220854.2:c.2734G>T	D912Y	85313451.0	85313451.0	C	A	ENSMUST00000220854.2:c.2734G>T	D912Y	CLINVAR-H1585798	CLINVAR-H1585798-M01-V01	CLINVAR	958013.0	False	False	False	False	False	0
MLH3	ENSG00000119684.11	ENST00000355774.2	chr14	12	-	True	75513611	75513611	T	C	ENST00000355774.2:c.2748A>G	T916delinsT	Silent	E_1	SNP	True	0	Class 0: This mutation can be originally modeled.	0aa	0aa	Mlh3	ENSMUSG00000021245.16	ENSMUST00000220854.2	chr12	12	-	SNP	Silent	E_1	85313458.0	85313458.0	A	C	ENSMUST00000220854.2:c.2727T>G	T909delinsT	85313458.0	85313458.0	A	C	ENSMUST00000220854.2:c.2727T>G	T909delinsT	CLINVAR-H1585800	CLINVAR-H1585800-M01-V01	CLINVAR	1795501.0	False	False	False	False	False	0
MLH3	ENSG00000119684.11	ENST00000355774.2	chr14	12	-	True	75513624	75513624	C	G	ENST00000355774.2:c.2735G>C	C912S	Missense	E_1	SNP	True	0	Class 0: This mutation can be originally modeled.	0aa	0aa	Mlh3	ENSMUSG00000021245.16	ENSMUST00000220854.2	chr12	12	-	SNP	Missense	E_1	85313462.0	85313462.0	C	G	ENSMUST00000220854.2:c.2723G>C	C908S	85313462.0	85313462.0	C	G	ENSMUST00000220854.2:c.2723G>C	C908S	CLINVAR-H1585807	CLINVAR-H1585807-M01-V01	CLINVAR	1795330.0	False	False	False	False	False	0
MLH3	ENSG00000119684.11	ENST00000355774.2	chr14	12	-	True	75513624	75513624	C	T	ENST00000355774.2:c.2735G>A	C912Y	Missense	E_1	SNP	True	0	Class 0: This mutation can be originally modeled.	0aa	0aa	Mlh3	ENSMUSG00000021245.16	ENSMUST00000220854.2	chr12	12	-	SNP	Missense	E_1	85313462.0	85313462.0	C	T	ENSMUST00000220854.2:c.2723G>A	C908Y	85313462.0	85313462.0	C	T	ENSMUST00000220854.2:c.2723G>A	C908Y	CLINVAR-H1585808	CLINVAR-H1585808-M01-V01	CLINVAR	1795328.0	False	False	False	False	False	0
MLH3	ENSG00000119684.11	ENST00000355774.2	chr14	12	-	True	75513633	75513633	C	G	ENST00000355774.2:c.2726G>C	S909T	Missense	E_1	SNP	True	0	Class 0: This mutation can be originally modeled.	0aa	0aa	Mlh3	ENSMUSG00000021245.16	ENSMUST00000220854.2	chr12	12	-	SNP	Missense	E_1	85313468.0	85313468.0	C	G	ENSMUST00000220854.2:c.2717G>C	S906T	85313468.0	85313468.0	C	G	ENSMUST00000220854.2:c.2717G>C	S906T	CLINVAR-H1585813	CLINVAR-H1585813-M01-V01	CLINVAR	1352091.0	False	False	False	False	False	0
MLH3	ENSG00000119684.11	ENST00000355774.2	chr14	12	-	True	75513639	75513639	T	A	ENST00000355774.2:c.2720A>T	K907I	Missense	E_1	SNP	True	0	Class 0: This mutation can be originally modeled.	0aa	1aa	Mlh3	ENSMUSG00000021245.16	ENSMUST00000220854.2	chr12	12	-	SNP	Missense	E_1	85313477.0	85313477.0	T	A	ENSMUST00000220854.2:c.2708A>T	K903I	85313477.0	85313477.0	T	A	ENSMUST00000220854.2:c.2708A>T	K903I	CLINVAR-H1585814	CLINVAR-H1585814-M01-V01	CLINVAR	410890.0	False	False	False	False	False	1
MLH3	ENSG00000119684.11	ENST00000355774.2	chr14	12	-	True	75513646	75513646	T	C	ENST00000355774.2:c.2713A>G	S905G	Missense	E_1	SNP	True	0	Class 0: This mutation can be originally modeled.	0aa	0aa	Mlh3	ENSMUSG00000021245.16	ENSMUST00000220854.2	chr12	12	-	SNP	Missense	E_1	85313484.0	85313484.0	T	C	ENSMUST00000220854.2:c.2701A>G	S901G	85313484.0	85313484.0	T	C	ENSMUST00000220854.2:c.2701A>G	S901G	CLINVAR-H1585816	CLINVAR-H1585816-M01-V01	CLINVAR	649864.0	False	False	False	False	False	0
MLH3	ENSG00000119684.11	ENST00000355774.2	chr14	12	-	True	75513649	75513649	A	C	ENST00000355774.2:c.2710T>G	S904A	Missense	E_1	SNP	True	0	Class 0: This mutation can be originally modeled.	1aa	0aa	Mlh3	ENSMUSG00000021245.16	ENSMUST00000220854.2	chr12	12	-	SNP	Missense	E_1	85313493.0	85313493.0	A	C	ENSMUST00000220854.2:c.2692T>G	S898A	85313493.0	85313493.0	A	C	ENSMUST00000220854.2:c.2692T>G	S898A	CLINVAR-H1585818	CLINVAR-H1585818-M01-V01	CLINVAR	1795077.0	False	False	False	False	False	1
MLH3	ENSG00000119684.11	ENST00000355774.2	chr14	12	-	True	75513652	75513652	C	G	ENST00000355774.2:c.2707G>C	D903H	Missense	E_1	SNP	True	0	Class 0: This mutation can be originally modeled.	0aa	1aa	Mlh3	ENSMUSG00000021245.16	ENSMUST00000220854.2	chr12	12	-	SNP	Missense	E_1	85313496.0	85313496.0	C	G	ENSMUST00000220854.2:c.2689G>C	D897H	85313496.0	85313496.0	C	G	ENSMUST00000220854.2:c.2689G>C	D897H	CLINVAR-H1585819	CLINVAR-H1585819-M01-V01	CLINVAR	1795001.0	False	False	False	False	False	1
MLH3	ENSG00000119684.11	ENST00000355774.2	chr14	12	-	True	75513659	75513659	T	G	ENST00000355774.2:c.2700A>C	P900delinsP	Silent	E_1	SNP	True	0	Class 0: This mutation can be originally modeled.	2aa	0aa	Mlh3	ENSMUSG00000021245.16	ENSMUST00000220854.2	chr12	12	-	SNP	Silent	E_1	85313497.0	85313497.0	T	G	ENSMUST00000220854.2:c.2688A>C	P896delinsP	85313497.0	85313497.0	T	G	ENSMUST00000220854.2:c.2688A>C	P896delinsP	CLINVAR-H1585824	CLINVAR-H1585824-M01-V01	CLINVAR	1794922.0	False	False	False	False	False	2
MLH3	ENSG00000119684.11	ENST00000355774.2	chr14	12	-	True	75513664	75513664	G	A	ENST00000355774.2:c.2695C>T	L899F	Missense	E_1	SNP	True	0	Class 0: This mutation can be originally modeled.	1aa	1aa	Mlh3	ENSMUSG00000021245.16	ENSMUST00000220854.2	chr12	12	-	SNP	Missense	E_1	85313502.0	85313502.0	G	A	ENSMUST00000220854.2:c.2683C>T	L895F	85313502.0	85313502.0	G	A	ENSMUST00000220854.2:c.2683C>T	L895F	CLINVAR-H1585825	CLINVAR-H1585825-M01-V01	CLINVAR	1794844.0	False	False	False	False	False	2
MLH3	ENSG00000119684.11	ENST00000355774.2	chr14	12	-	True	75513664	75513664	G	T	ENST00000355774.2:c.2695C>A	L899I	Missense	E_1	SNP	True	0	Class 0: This mutation can be originally modeled.	1aa	1aa	Mlh3	ENSMUSG00000021245.16	ENSMUST00000220854.2	chr12	12	-	SNP	Missense	E_1	85313502.0	85313502.0	G	T	ENSMUST00000220854.2:c.2683C>A	L895I	85313502.0	85313502.0	G	T	ENSMUST00000220854.2:c.2683C>A	L895I	CLINVAR-H1585826	CLINVAR-H1585826-M01-V01	CLINVAR	1794841.0	False	False	False	False	False	2
MLH3	ENSG00000119684.11	ENST00000355774.2	chr14	12	-	True	75513666	75513666	T	G	ENST00000355774.2:c.2693A>C	E898A	Missense	E_1	SNP	True	0	Class 0: This mutation can be originally modeled.	0aa	2aa	Mlh3	ENSMUSG00000021245.16	ENSMUST00000220854.2	chr12	12	-	SNP	Missense	E_1	85313504.0	85313504.0	T	G	ENSMUST00000220854.2:c.2681A>C	E894A	85313504.0	85313504.0	T	G	ENSMUST00000220854.2:c.2681A>C	E894A	CLINVAR-H1585827	CLINVAR-H1585827-M01-V01	CLINVAR	2624065.0	False	False	False	False	False	2
MLH3	ENSG00000119684.11	ENST00000355774.2	chr14	12	-	True	75513679	75513679	T	A	ENST00000355774.2:c.2680A>T	S894C	Missense	E_1	SNP	True	0	Class 0: This mutation can be originally modeled.	0aa	0aa	Mlh3	ENSMUSG00000021245.16	ENSMUST00000220854.2	chr12	12	-	SNP	Missense	E_1	85313508.0	85313508.0	T	A	ENSMUST00000220854.2:c.2677A>T	S893C	85313508.0	85313508.0	T	A	ENSMUST00000220854.2:c.2677A>T	S893C	CLINVAR-H1585835	CLINVAR-H1585835-M01-V01	CLINVAR	1794681.0	False	False	False	False	False	0
MLH3	ENSG00000119684.11	ENST00000355774.2	chr14	12	-	True	75513679	75513679	T	C	ENST00000355774.2:c.2680A>G	S894G	Missense	E_1	SNP	True	0	Class 0: This mutation can be originally modeled.	0aa	0aa	Mlh3	ENSMUSG00000021245.16	ENSMUST00000220854.2	chr12	12	-	SNP	Missense	E_1	85313508.0	85313508.0	T	C	ENSMUST00000220854.2:c.2677A>G	S893G	85313508.0	85313508.0	T	C	ENSMUST00000220854.2:c.2677A>G	S893G	CLINVAR-H1585836	CLINVAR-H1585836-M01-V01	CLINVAR	1461488.0	False	False	False	False	False	0
MLH3	ENSG00000119684.11	ENST00000355774.2	chr14	12	-	True	75513681	75513681	A	G	ENST00000355774.2:c.2678T>C	M893T	Missense	E_1	SNP	True	0	Class 0: This mutation can be originally modeled.	0aa	0aa	Mlh3	ENSMUSG00000021245.16	ENSMUST00000220854.2	chr12	12	-	SNP	Missense	E_1	85313522.0	85313522.0	A	G	ENSMUST00000220854.2:c.2663T>C	M888T	85313522.0	85313522.0	A	G	ENSMUST00000220854.2:c.2663T>C	M888T	CLINVAR-H1585837	CLINVAR-H1585837-M01-V01	CLINVAR	1794629.0	False	False	False	False	False	0
MLH3	ENSG00000119684.11	ENST00000355774.2	chr14	12	-	True	75513682	75513682	T	C	ENST00000355774.2:c.2677A>G	M893V	Missense	E_1	SNP	True	0	Class 0: This mutation can be originally modeled.	0aa	0aa	Mlh3	ENSMUSG00000021245.16	ENSMUST00000220854.2	chr12	12	-	SNP	Missense	E_1	85313523.0	85313523.0	T	C	ENSMUST00000220854.2:c.2662A>G	M888V	85313523.0	85313523.0	T	C	ENSMUST00000220854.2:c.2662A>G	M888V	CLINVAR-H1585838	CLINVAR-H1585838-M01-V01	CLINVAR	1794614.0	False	False	False	False	False	0
MLH3	ENSG00000119684.11	ENST00000355774.2	chr14	12	-	True	75513686	75513686	C	A	ENST00000355774.2:c.2673G>T	G891delinsG	Silent	E_1	SNP	True	0	Class 0: This mutation can be originally modeled.	0aa	0aa	Mlh3	ENSMUSG00000021245.16	ENSMUST00000220854.2	chr12	12	-	SNP	Silent	E_1	85313524.0	85313524.0	C	A	ENSMUST00000220854.2:c.2661G>T	G887delinsG	85313524.0	85313524.0	C	A	ENSMUST00000220854.2:c.2661G>T	G887delinsG	CLINVAR-H1585844	CLINVAR-H1585844-M01-V01	CLINVAR	1794581.0	False	False	False	False	False	0
MLH3	ENSG00000119684.11	ENST00000355774.2	chr14	12	-	True	75513686	75513686	C	T	ENST00000355774.2:c.2673G>A	G891delinsG	Silent	E_1	SNP	True	0	Class 0: This mutation can be originally modeled.	0aa	0aa	Mlh3	ENSMUSG00000021245.16	ENSMUST00000220854.2	chr12	12	-	SNP	Silent	E_1	85313524.0	85313524.0	C	T	ENSMUST00000220854.2:c.2661G>A	G887delinsG	85313524.0	85313524.0	C	T	ENSMUST00000220854.2:c.2661G>A	G887delinsG	CLINVAR-H1585845	CLINVAR-H1585845-M01-V01	CLINVAR	1794580.0	False	False	False	False	False	0
MLH3	ENSG00000119684.11	ENST00000355774.2	chr14	12	-	True	75513687	75513687	C	T	ENST00000355774.2:c.2672G>A	G891E	Missense	E_1	SNP	True	0	Class 0: This mutation can be originally modeled.	0aa	0aa	Mlh3	ENSMUSG00000021245.16	ENSMUST00000220854.2	chr12	12	-	SNP	Missense	E_1	85313525.0	85313525.0	C	T	ENSMUST00000220854.2:c.2660G>A	G887E	85313525.0	85313525.0	C	T	ENSMUST00000220854.2:c.2660G>A	G887E	CLINVAR-H1585846	CLINVAR-H1585846-M01-V01	CLINVAR	1794567.0	False	False	False	False	False	0
MLH3	ENSG00000119684.11	ENST00000355774.2	chr14	12	-	True	75513692	75513692	T	C	ENST00000355774.2:c.2667A>G	T889delinsT	Silent	E_1	SNP	True	0	Class 0: This mutation can be originally modeled.	1aa	0aa	Mlh3	ENSMUSG00000021245.16	ENSMUST00000220854.2	chr12	12	-	SNP	Silent	E_1	85313530.0	85313530.0	G	C	ENSMUST00000220854.2:c.2655C>G	T885delinsT	85313530.0	85313530.0	G	C	ENSMUST00000220854.2:c.2655C>G	T885delinsT	CLINVAR-H1585850	CLINVAR-H1585850-M01-V01	CLINVAR	1794502.0	False	False	False	False	False	1
MLH3	ENSG00000119684.11	ENST00000355774.2	chr14	12	-	True	75513693	75513693	G	A	ENST00000355774.2:c.2666C>T	T889I	Missense	E_1	SNP	True	0	Class 0: This mutation can be originally modeled.	1aa	0aa	Mlh3	ENSMUSG00000021245.16	ENSMUST00000220854.2	chr12	12	-	SNP	Missense	E_1	85313531.0	85313531.0	G	A	ENSMUST00000220854.2:c.2654C>T	T885I	85313531.0	85313531.0	G	A	ENSMUST00000220854.2:c.2654C>T	T885I	CLINVAR-H1585851	CLINVAR-H1585851-M01-V01	CLINVAR	1684888.0	False	False	False	False	False	1
MLH3	ENSG00000119684.11	ENST00000355774.2	chr14	12	-	True	75513708	75513708	T	C	ENST00000355774.2:c.2651A>G	E884G	Missense	E_1	SNP	True	0	Class 0: This mutation can be originally modeled.	1aa	0aa	Mlh3	ENSMUSG00000021245.16	ENSMUST00000220854.2	chr12	12	-	SNP	Missense	E_1	85313546.0	85313546.0	T	C	ENSMUST00000220854.2:c.2639A>G	E880G	85313546.0	85313546.0	T	C	ENSMUST00000220854.2:c.2639A>G	E880G	CLINVAR-H1585855	CLINVAR-H1585855-M01-V01	CLINVAR	1794331.0	False	False	False	False	False	1
MLH3	ENSG00000119684.11	ENST00000355774.2	chr14	12	-	True	75513709	75513709	C	T	ENST00000355774.2:c.2650G>A	E884K	Missense	E_1	SNP	True	0	Class 0: This mutation can be originally modeled.	1aa	0aa	Mlh3	ENSMUSG00000021245.16	ENSMUST00000220854.2	chr12	12	-	SNP	Missense	E_1	85313547.0	85313547.0	C	T	ENSMUST00000220854.2:c.2638G>A	E880K	85313547.0	85313547.0	C	T	ENSMUST00000220854.2:c.2638G>A	E880K	CLINVAR-H1585856	CLINVAR-H1585856-M01-V01	CLINVAR	641949.0	False	False	False	False	False	1
MLH3	ENSG00000119684.11	ENST00000355774.2	chr14	12	-	True	75513710	75513710	G	A	ENST00000355774.2:c.2649C>T	S883delinsS	Silent	E_1	SNP	True	0	Class 0: This mutation can be originally modeled.	0aa	1aa	Mlh3	ENSMUSG00000021245.16	ENSMUST00000220854.2	chr12	12	-	SNP	Silent	E_1	85313548.0	85313548.0	A	A	ENSMUST00000220854.2:c.2637T>T	S879delinsS	85313548.0	85313548.0	A	A	ENSMUST00000220854.2:c.2637T>T	S879delinsS	CLINVAR-H1585857	CLINVAR-H1585857-M01-V01	CLINVAR	1794278.0	False	False	False	False	False	1
MLH3	ENSG00000119684.11	ENST00000355774.2	chr14	12	-	True	75513712	75513712	A	G	ENST00000355774.2:c.2647T>C	S883P	Missense	E_1	SNP	True	0	Class 0: This mutation can be originally modeled.	0aa	1aa	Mlh3	ENSMUSG00000021245.16	ENSMUST00000220854.2	chr12	12	-	SNP	Missense	E_1	85313550.0	85313550.0	A	G	ENSMUST00000220854.2:c.2635T>C	S879P	85313550.0	85313550.0	A	G	ENSMUST00000220854.2:c.2635T>C	S879P	CLINVAR-H1585858	CLINVAR-H1585858-M01-V01	CLINVAR	1794268.0	False	False	False	False	False	1
MLH3	ENSG00000119684.11	ENST00000355774.2	chr14	12	-	True	75513716	75513716	C	T	ENST00000355774.2:c.2643G>A	K881delinsK	Silent	E_1	SNP	True	0	Class 0: This mutation can be originally modeled.	1aa	0aa	Mlh3	ENSMUSG00000021245.16	ENSMUST00000220854.2	chr12	12	-	SNP	Silent	E_1	85313554.0	85313554.0	C	T	ENSMUST00000220854.2:c.2631G>A	K877delinsK	85313554.0	85313554.0	C	T	ENSMUST00000220854.2:c.2631G>A	K877delinsK	CLINVAR-H1585863	CLINVAR-H1585863-M01-V01	CLINVAR	1580807.0	False	False	False	False	False	1
MLH3	ENSG00000119684.11	ENST00000355774.2	chr14	12	-	True	75513718	75513718	T	G	ENST00000355774.2:c.2641A>C	K881Q	Missense	E_1	SNP	True	0	Class 0: This mutation can be originally modeled.	1aa	0aa	Mlh3	ENSMUSG00000021245.16	ENSMUST00000220854.2	chr12	12	-	SNP	Missense	E_1	85313556.0	85313556.0	T	G	ENSMUST00000220854.2:c.2629A>C	K877Q	85313556.0	85313556.0	T	G	ENSMUST00000220854.2:c.2629A>C	K877Q	CLINVAR-H1585864	CLINVAR-H1585864-M01-V01	CLINVAR	1007147.0	False	False	False	False	False	1
MLH3	ENSG00000119684.11	ENST00000355774.2	chr14	12	-	True	75513719	75513719	C	T	ENST00000355774.2:c.2640G>A	L880delinsL	Silent	E_1	SNP	True	0	Class 0: This mutation can be originally modeled.	0aa	1aa	Mlh3	ENSMUSG00000021245.16	ENSMUST00000220854.2	chr12	12	-	SNP	Silent	E_1	85313557.0	85313557.0	T	T	ENSMUST00000220854.2:c.2628A>A	L876delinsL	85313557.0	85313557.0	T	T	ENSMUST00000220854.2:c.2628A>A	L876delinsL	CLINVAR-H1585865	CLINVAR-H1585865-M01-V01	CLINVAR	1794193.0	False	False	False	False	False	1
MLH3	ENSG00000119684.11	ENST00000355774.2	chr14	12	-	True	75513721	75513721	G	C	ENST00000355774.2:c.2638C>G	L880V	Missense	E_1	SNP	True	0	Class 0: This mutation can be originally modeled.	0aa	1aa	Mlh3	ENSMUSG00000021245.16	ENSMUST00000220854.2	chr12	12	-	SNP	Missense	E_1	85313559.0	85313559.0	G	C	ENSMUST00000220854.2:c.2626C>G	L876V	85313559.0	85313559.0	G	C	ENSMUST00000220854.2:c.2626C>G	L876V	CLINVAR-H1585866	CLINVAR-H1585866-M01-V01	CLINVAR	570572.0	False	False	False	False	False	1
MLH3	ENSG00000119684.11	ENST00000355774.2	chr14	12	-	True	75513726	75513726	G	C	ENST00000355774.2:c.2633C>G	S878C	Missense	E_1	SNP	True	0	Class 0: This mutation can be originally modeled.	6aa	0aa	Mlh3	ENSMUSG00000021245.16	ENSMUST00000220854.2	chr12	12	-	SNP	Missense	E_1	85313564.0	85313564.0	G	C	ENSMUST00000220854.2:c.2621C>G	S874C	85313564.0	85313564.0	G	C	ENSMUST00000220854.2:c.2621C>G	S874C	CLINVAR-H1585870	CLINVAR-H1585870-M01-V01	CLINVAR	1794085.0	False	False	False	False	False	6
MLH3	ENSG00000119684.11	ENST00000355774.2	chr14	12	-	True	75513726	75513726	G	T	ENST00000355774.2:c.2633C>A	S878Y	Missense	E_1	SNP	True	0	Class 0: This mutation can be originally modeled.	6aa	0aa	Mlh3	ENSMUSG00000021245.16	ENSMUST00000220854.2	chr12	12	-	SNP	Missense	E_1	85313564.0	85313564.0	G	T	ENSMUST00000220854.2:c.2621C>A	S874Y	85313564.0	85313564.0	G	T	ENSMUST00000220854.2:c.2621C>A	S874Y	CLINVAR-H1585871	CLINVAR-H1585871-M01-V01	CLINVAR	1794084.0	False	False	False	False	False	6
MLH3	ENSG00000119684.11	ENST00000355774.2	chr14	12	-	True	75513728	75513728	T	C	ENST00000355774.2:c.2631A>G	L877delinsL	Silent	E_1	SNP	True	0	Class 0: This mutation can be originally modeled.	5aa	1aa	Mlh3	ENSMUSG00000021245.16	ENSMUST00000220854.2	chr12	12	-	SNP	Silent	E_1	85313566.0	85313566.0	T	C	ENSMUST00000220854.2:c.2619A>G	L873delinsL	85313566.0	85313566.0	T	C	ENSMUST00000220854.2:c.2619A>G	L873delinsL	CLINVAR-H1585872	CLINVAR-H1585872-M01-V01	CLINVAR	1794054.0	False	False	False	False	False	6
MLH3	ENSG00000119684.11	ENST00000355774.2	chr14	12	-	True	75513730	75513730	A	G	ENST00000355774.2:c.2629T>C	L877delinsL	Silent	E_1	SNP	True	0	Class 0: This mutation can be originally modeled.	5aa	1aa	Mlh3	ENSMUSG00000021245.16	ENSMUST00000220854.2	chr12	12	-	SNP	Silent	E_1	85313568.0	85313568.0	A	G	ENSMUST00000220854.2:c.2617T>C	L873delinsL	85313568.0	85313568.0	A	G	ENSMUST00000220854.2:c.2617T>C	L873delinsL	CLINVAR-H1585873	CLINVAR-H1585873-M01-V01	CLINVAR	1794024.0	False	False	False	False	False	6
MLH3	ENSG00000119684.11	ENST00000355774.2	chr14	12	-	True	75513735	75513735	G	C	ENST00000355774.2:c.2624C>G	S875C	Missense	E_1	SNP	True	0	Class 0: This mutation can be originally modeled.	3aa	3aa	Mlh3	ENSMUSG00000021245.16	ENSMUST00000220854.2	chr12	12	-	SNP	Missense	E_1	85313573.0	85313573.0	G	C	ENSMUST00000220854.2:c.2612C>G	S871C	85313573.0	85313573.0	G	C	ENSMUST00000220854.2:c.2612C>G	S871C	CLINVAR-H1585874	CLINVAR-H1585874-M01-V01	CLINVAR	1397789.0	False	False	False	False	False	6
MLH3	ENSG00000119684.11	ENST00000355774.2	chr14	12	-	True	75513736	75513736	A	G	ENST00000355774.2:c.2623T>C	S875P	Missense	E_1	SNP	True	0	Class 0: This mutation can be originally modeled.	3aa	3aa	Mlh3	ENSMUSG00000021245.16	ENSMUST00000220854.2	chr12	12	-	SNP	Missense	E_1	85313574.0	85313574.0	A	G	ENSMUST00000220854.2:c.2611T>C	S871P	85313574.0	85313574.0	A	G	ENSMUST00000220854.2:c.2611T>C	S871P	CLINVAR-H1585875	CLINVAR-H1585875-M01-V01	CLINVAR	2448599.0	False	False	False	False	False	6
MLH3	ENSG00000119684.11	ENST00000355774.2	chr14	12	-	True	75513737	75513737	G	C	ENST00000355774.2:c.2622C>G	A874delinsA	Silent	E_1	SNP	True	0	Class 0: This mutation can be originally modeled.	2aa	4aa	Mlh3	ENSMUSG00000021245.16	ENSMUST00000220854.2	chr12	12	-	SNP	Silent	E_1	85313575.0	85313575.0	A	C	ENSMUST00000220854.2:c.2610T>G	A870delinsA	85313575.0	85313575.0	A	C	ENSMUST00000220854.2:c.2610T>G	A870delinsA	CLINVAR-H1585876	CLINVAR-H1585876-M01-V01	CLINVAR	1793964.0	False	False	False	False	False	6
MLH3	ENSG00000119684.11	ENST00000355774.2	chr14	12	-	True	75513738	75513738	G	C	ENST00000355774.2:c.2621C>G	A874G	Missense	E_1	SNP	True	0	Class 0: This mutation can be originally modeled.	2aa	4aa	Mlh3	ENSMUSG00000021245.16	ENSMUST00000220854.2	chr12	12	-	SNP	Missense	E_1	85313576.0	85313576.0	G	C	ENSMUST00000220854.2:c.2609C>G	A870G	85313576.0	85313576.0	G	C	ENSMUST00000220854.2:c.2609C>G	A870G	CLINVAR-H1585877	CLINVAR-H1585877-M01-V01	CLINVAR	1793954.0	False	False	False	False	False	6
MLH3	ENSG00000119684.11	ENST00000355774.2	chr14	12	-	True	75513743	75513743	T	C	ENST00000355774.2:c.2616A>G	S872delinsS	Silent	E_1	SNP	True	0	Class 0: This mutation can be originally modeled.	0aa	6aa	Mlh3	ENSMUSG00000021245.16	ENSMUST00000220854.2	chr12	12	-	SNP	Silent	E_1	85313581.0	85313581.0	T	C	ENSMUST00000220854.2:c.2604A>G	S868delinsS	85313581.0	85313581.0	T	C	ENSMUST00000220854.2:c.2604A>G	S868delinsS	CLINVAR-H1585878	CLINVAR-H1585878-M01-V01	CLINVAR	2448654.0	False	False	False	False	False	6
MLH3	ENSG00000119684.11	ENST00000355774.2	chr14	12	-	True	75513751	75513751	A	T	ENST00000355774.2:c.2608T>A	S870T	Missense	E_1	SNP	True	0	Class 0: This mutation can be originally modeled.	0aa	0aa	Mlh3	ENSMUSG00000021245.16	ENSMUST00000220854.2	chr12	12	-	SNP	Missense	E_1	85313592.0	85313592.0	A	T	ENSMUST00000220854.2:c.2593T>A	S865T	85313592.0	85313592.0	A	T	ENSMUST00000220854.2:c.2593T>A	S865T	CLINVAR-H1585879	CLINVAR-H1585879-M01-V01	CLINVAR	1793757.0	False	False	False	False	False	0
MLH3	ENSG00000119684.11	ENST00000355774.2	chr14	12	-	True	75513755	75513755	C	T	ENST00000355774.2:c.2604G>A	K868delinsK	Silent	E_1	SNP	True	0	Class 0: This mutation can be originally modeled.	1aa	0aa	Mlh3	ENSMUSG00000021245.16	ENSMUST00000220854.2	chr12	12	-	SNP	Silent	E_1	85313593.0	85313593.0	C	T	ENSMUST00000220854.2:c.2592G>A	K864delinsK	85313593.0	85313593.0	C	T	ENSMUST00000220854.2:c.2592G>A	K864delinsK	CLINVAR-H1585883	CLINVAR-H1585883-M01-V01	CLINVAR	1154258.0	False	False	False	False	False	1
MLH3	ENSG00000119684.11	ENST00000355774.2	chr14	12	-	True	75513759	75513759	T	C	ENST00000355774.2:c.2600A>G	E867G	Missense	E_1	SNP	True	0	Class 0: This mutation can be originally modeled.	0aa	1aa	Mlh3	ENSMUSG00000021245.16	ENSMUST00000220854.2	chr12	12	-	SNP	Missense	E_1	85313597.0	85313597.0	T	C	ENSMUST00000220854.2:c.2588A>G	E863G	85313597.0	85313597.0	T	C	ENSMUST00000220854.2:c.2588A>G	E863G	CLINVAR-H1585884	CLINVAR-H1585884-M01-V01	CLINVAR	944181.0	False	False	False	False	False	1
MLH3	ENSG00000119684.11	ENST00000355774.2	chr14	12	-	True	75513764	75513764	G	A	ENST00000355774.2:c.2595C>T	D865delinsD	Silent	E_1	SNP	True	0	Class 0: This mutation can be originally modeled.	0aa	0aa	Mlh3	ENSMUSG00000021245.16	ENSMUST00000220854.2	chr12	12	-	SNP	Silent	E_1	85313602.0	85313602.0	A	A	ENSMUST00000220854.2:c.2583T>T	D861delinsD	85313602.0	85313602.0	A	A	ENSMUST00000220854.2:c.2583T>T	D861delinsD	CLINVAR-H1585886	CLINVAR-H1585886-M01-V01	CLINVAR	1793562.0	False	False	False	False	False	0
MLH3	ENSG00000119684.11	ENST00000355774.2	chr14	12	-	True	75513779	75513779	A	C	ENST00000355774.2:c.2580T>G	N860K	Missense	E_1	SNP	True	0	Class 0: This mutation can be originally modeled.	0aa	2aa	Mlh3	ENSMUSG00000021245.16	ENSMUST00000220854.2	chr12	12	-	SNP	Missense	E_1	85313614.0	85313614.0	G	C	ENSMUST00000220854.2:c.2571C>G	N857K	85313614.0	85313614.0	G	C	ENSMUST00000220854.2:c.2571C>G	N857K	CLINVAR-H1585889	CLINVAR-H1585889-M01-V01	CLINVAR	1793377.0	False	False	False	False	False	2
MLH3	ENSG00000119684.11	ENST00000355774.2	chr14	12	-	True	75513780	75513780	T	C	ENST00000355774.2:c.2579A>G	N860S	Missense	E_1	SNP	True	0	Class 0: This mutation can be originally modeled.	0aa	2aa	Mlh3	ENSMUSG00000021245.16	ENSMUST00000220854.2	chr12	12	-	SNP	Missense	E_1	85313615.0	85313615.0	T	C	ENSMUST00000220854.2:c.2570A>G	N857S	85313615.0	85313615.0	T	C	ENSMUST00000220854.2:c.2570A>G	N857S	CLINVAR-H1585890	CLINVAR-H1585890-M01-V01	CLINVAR	2624084.0	False	False	False	False	False	2
MLH3	ENSG00000119684.11	ENST00000355774.2	chr14	12	-	True	75513789	75513789	G	A	ENST00000355774.2:c.2570C>T	S857F	Missense	E_1	SNP	True	0	Class 0: This mutation can be originally modeled.	1aa	0aa	Mlh3	ENSMUSG00000021245.16	ENSMUST00000220854.2	chr12	12	-	SNP	Missense	E_1	85313624.0	85313624.0	G	A	ENSMUST00000220854.2:c.2561C>T	S854F	85313624.0	85313624.0	G	A	ENSMUST00000220854.2:c.2561C>T	S854F	CLINVAR-H1585895	CLINVAR-H1585895-M01-V01	CLINVAR	2624046.0	False	False	False	False	False	1
MLH3	ENSG00000119684.11	ENST00000355774.2	chr14	12	-	True	75513790	75513790	A	G	ENST00000355774.2:c.2569T>C	S857P	Missense	E_1	SNP	True	0	Class 0: This mutation can be originally modeled.	1aa	0aa	Mlh3	ENSMUSG00000021245.16	ENSMUST00000220854.2	chr12	12	-	SNP	Missense	E_1	85313625.0	85313625.0	A	G	ENSMUST00000220854.2:c.2560T>C	S854P	85313625.0	85313625.0	A	G	ENSMUST00000220854.2:c.2560T>C	S854P	CLINVAR-H1585896	CLINVAR-H1585896-M01-V01	CLINVAR	1793205.0	False	False	False	False	False	1
MLH3	ENSG00000119684.11	ENST00000355774.2	chr14	12	-	True	75513791	75513791	T	G	ENST00000355774.2:c.2568A>C	L856F	Missense	E_1	SNP	True	0	Class 0: This mutation can be originally modeled.	0aa	1aa	Mlh3	ENSMUSG00000021245.16	ENSMUST00000220854.2	chr12	12	-	SNP	Missense	E_1	85313626.0	85313626.0	T	G	ENSMUST00000220854.2:c.2559A>C	L853F	85313626.0	85313626.0	T	G	ENSMUST00000220854.2:c.2559A>C	L853F	CLINVAR-H1585897	CLINVAR-H1585897-M01-V01	CLINVAR	659451.0	False	False	False	False	False	1
MLH3	ENSG00000119684.11	ENST00000355774.2	chr14	12	-	True	75513794	75513794	C	G	ENST00000355774.2:c.2565G>C	E855D	Missense	E_1	SNP	True	0	Class 0: This mutation can be originally modeled.	0aa	0aa	Mlh3	ENSMUSG00000021245.16	ENSMUST00000220854.2	chr12	12	-	SNP	Missense	E_1	85313632.0	85313632.0	T	G	ENSMUST00000220854.2:c.2553A>C	E851D	85313632.0	85313632.0	T	G	ENSMUST00000220854.2:c.2553A>C	E851D	CLINVAR-H1585898	CLINVAR-H1585898-M01-V01	CLINVAR	1793163.0	False	False	False	False	False	0
MLH3	ENSG00000119684.11	ENST00000355774.2	chr14	12	-	True	75513796	75513796	C	G	ENST00000355774.2:c.2563G>C	E855Q	Missense	E_1	SNP	True	0	Class 0: This mutation can be originally modeled.	0aa	0aa	Mlh3	ENSMUSG00000021245.16	ENSMUST00000220854.2	chr12	12	-	SNP	Missense	E_1	85313634.0	85313634.0	C	G	ENSMUST00000220854.2:c.2551G>C	E851Q	85313634.0	85313634.0	C	G	ENSMUST00000220854.2:c.2551G>C	E851Q	CLINVAR-H1585900	CLINVAR-H1585900-M01-V01	CLINVAR	1793142.0	False	False	False	False	False	0
MLH3	ENSG00000119684.11	ENST00000355774.2	chr14	12	-	True	75513796	75513796	C	T	ENST00000355774.2:c.2563G>A	E855K	Missense	E_1	SNP	True	0	Class 0: This mutation can be originally modeled.	0aa	0aa	Mlh3	ENSMUSG00000021245.16	ENSMUST00000220854.2	chr12	12	-	SNP	Missense	E_1	85313634.0	85313634.0	C	T	ENSMUST00000220854.2:c.2551G>A	E851K	85313634.0	85313634.0	C	T	ENSMUST00000220854.2:c.2551G>A	E851K	CLINVAR-H1585901	CLINVAR-H1585901-M01-V01	CLINVAR	2561683.0	False	False	False	False	False	0
MLH3	ENSG00000119684.11	ENST00000355774.2	chr14	12	-	True	75513800	75513800	C	T	ENST00000355774.2:c.2559G>A	L853delinsL	Silent	E_1	SNP	True	0	Class 0: This mutation can be originally modeled.	1aa	0aa	Mlh3	ENSMUSG00000021245.16	ENSMUST00000220854.2	chr12	12	-	SNP	Silent	E_1	85313635.0	85313635.0	C	T	ENSMUST00000220854.2:c.2550G>A	L850delinsL	85313635.0	85313635.0	C	T	ENSMUST00000220854.2:c.2550G>A	L850delinsL	CLINVAR-H1585904	CLINVAR-H1585904-M01-V01	CLINVAR	1793044.0	False	False	False	False	False	1
MLH3	ENSG00000119684.11	ENST00000355774.2	chr14	12	-	True	75513801	75513801	A	G	ENST00000355774.2:c.2558T>C	L853P	Missense	E_1	SNP	True	0	Class 0: This mutation can be originally modeled.	1aa	0aa	Mlh3	ENSMUSG00000021245.16	ENSMUST00000220854.2	chr12	12	-	SNP	Missense	E_1	85313636.0	85313636.0	A	G	ENSMUST00000220854.2:c.2549T>C	L850P	85313636.0	85313636.0	A	G	ENSMUST00000220854.2:c.2549T>C	L850P	CLINVAR-H1585905	CLINVAR-H1585905-M01-V01	CLINVAR	951776.0	False	False	False	False	False	1
MLH3	ENSG00000119684.11	ENST00000355774.2	chr14	12	-	True	75513802	75513802	G	A	ENST00000355774.2:c.2557C>T	L853delinsL	Silent	E_1	SNP	True	0	Class 0: This mutation can be originally modeled.	1aa	0aa	Mlh3	ENSMUSG00000021245.16	ENSMUST00000220854.2	chr12	12	-	SNP	Silent	E_1	85313637.0	85313637.0	G	A	ENSMUST00000220854.2:c.2548C>T	L850delinsL	85313637.0	85313637.0	G	A	ENSMUST00000220854.2:c.2548C>T	L850delinsL	CLINVAR-H1585906	CLINVAR-H1585906-M01-V01	CLINVAR	1793026.0	False	False	False	False	False	1
MLH3	ENSG00000119684.11	ENST00000355774.2	chr14	12	-	True	75513804	75513804	G	A	ENST00000355774.2:c.2555C>T	T852I	Missense	E_1	SNP	True	0	Class 0: This mutation can be originally modeled.	0aa	1aa	Mlh3	ENSMUSG00000021245.16	ENSMUST00000220854.2	chr12	12	-	SNP	Missense	E_1	85313639.0	85313639.0	G	A	ENSMUST00000220854.2:c.2546C>T	T849I	85313639.0	85313639.0	G	A	ENSMUST00000220854.2:c.2546C>T	T849I	CLINVAR-H1585907	CLINVAR-H1585907-M01-V01	CLINVAR	664738.0	False	False	False	False	False	1
MLH3	ENSG00000119684.11	ENST00000355774.2	chr14	12	-	True	75513811	75513811	G	C	ENST00000355774.2:c.2548C>G	P850A	Missense	E_1	SNP	True	0	Class 0: This mutation can be originally modeled.	4aa	0aa	Mlh3	ENSMUSG00000021245.16	ENSMUST00000220854.2	chr12	12	-	SNP	Missense	E_1	85313646.0	85313646.0	G	C	ENSMUST00000220854.2:c.2539C>G	P847A	85313646.0	85313646.0	G	C	ENSMUST00000220854.2:c.2539C>G	P847A	CLINVAR-H1585908	CLINVAR-H1585908-M01-V01	CLINVAR	1418686.0	False	False	False	False	False	4
MLH3	ENSG00000119684.11	ENST00000355774.2	chr14	12	-	True	75513811	75513811	G	T	ENST00000355774.2:c.2548C>A	P850T	Missense	E_1	SNP	True	0	Class 0: This mutation can be originally modeled.	4aa	0aa	Mlh3	ENSMUSG00000021245.16	ENSMUST00000220854.2	chr12	12	-	SNP	Missense	E_1	85313646.0	85313646.0	G	T	ENSMUST00000220854.2:c.2539C>A	P847T	85313646.0	85313646.0	G	T	ENSMUST00000220854.2:c.2539C>A	P847T	CLINVAR-H1585909	CLINVAR-H1585909-M01-V01	CLINVAR	1792899.0	False	False	False	False	False	4
MLH3	ENSG00000119684.11	ENST00000355774.2	chr14	12	-	True	75513812	75513812	A	G	ENST00000355774.2:c.2547T>C	S849delinsS	Silent	E_1	SNP	True	0	Class 0: This mutation can be originally modeled.	3aa	1aa	Mlh3	ENSMUSG00000021245.16	ENSMUST00000220854.2	chr12	12	-	SNP	Silent	E_1	85313647.0	85313647.0	A	G	ENSMUST00000220854.2:c.2538T>C	S846delinsS	85313647.0	85313647.0	A	G	ENSMUST00000220854.2:c.2538T>C	S846delinsS	CLINVAR-H1585910	CLINVAR-H1585910-M01-V01	CLINVAR	544290.0	False	False	False	False	False	4
MLH3	ENSG00000119684.11	ENST00000355774.2	chr14	12	-	True	75513813	75513813	C	T	ENST00000355774.2:c.2546G>A	S849N	Missense	E_1	SNP	True	0	Class 0: This mutation can be originally modeled.	3aa	1aa	Mlh3	ENSMUSG00000021245.16	ENSMUST00000220854.2	chr12	12	-	SNP	Missense	E_1	85313648.0	85313648.0	C	T	ENSMUST00000220854.2:c.2537G>A	S846N	85313648.0	85313648.0	C	T	ENSMUST00000220854.2:c.2537G>A	S846N	CLINVAR-H1585911	CLINVAR-H1585911-M01-V01	CLINVAR	2561664.0	False	False	False	False	False	4
MLH3	ENSG00000119684.11	ENST00000355774.2	chr14	12	-	True	75513819	75513819	C	T	ENST00000355774.2:c.2540G>A	R847K	Missense	E_1	SNP	True	0	Class 0: This mutation can be originally modeled.	1aa	3aa	Mlh3	ENSMUSG00000021245.16	ENSMUST00000220854.2	chr12	12	-	SNP	Missense	E_1	85313654.0	85313654.0	C	T	ENSMUST00000220854.2:c.2531G>A	R844K	85313654.0	85313654.0	C	T	ENSMUST00000220854.2:c.2531G>A	R844K	CLINVAR-H1585913	CLINVAR-H1585913-M01-V01	CLINVAR	1792816.0	False	False	False	False	False	4
MLH3	ENSG00000119684.11	ENST00000355774.2	chr14	12	-	True	75513821	75513821	C	A	ENST00000355774.2:c.2538G>T	L846F	Missense	E_1	SNP	True	0	Class 0: This mutation can be originally modeled.	0aa	4aa	Mlh3	ENSMUSG00000021245.16	ENSMUST00000220854.2	chr12	12	-	SNP	Missense	E_1	85313656.0	85313656.0	C	A	ENSMUST00000220854.2:c.2529G>T	L843F	85313656.0	85313656.0	C	A	ENSMUST00000220854.2:c.2529G>T	L843F	CLINVAR-H1585914	CLINVAR-H1585914-M01-V01	CLINVAR	1792783.0	False	False	False	False	False	4
MLH3	ENSG00000119684.11	ENST00000355774.2	chr14	12	-	True	75513828	75513828	G	A	ENST00000355774.2:c.2531C>T	P844L	Missense	E_1	SNP	True	0	Class 0: This mutation can be originally modeled.	2aa	0aa	Mlh3	ENSMUSG00000021245.16	ENSMUST00000220854.2	chr12	12	-	SNP	Missense	E_1	85313663.0	85313663.0	G	A	ENSMUST00000220854.2:c.2522C>T	P841L	85313663.0	85313663.0	G	A	ENSMUST00000220854.2:c.2522C>T	P841L	CLINVAR-H1585917	CLINVAR-H1585917-M01-V01	CLINVAR	257252.0	False	False	False	False	False	2
MLH3	ENSG00000119684.11	ENST00000355774.2	chr14	12	-	True	75513830	75513830	C	T	ENST00000355774.2:c.2529G>A	M843I	Missense	E_1	SNP	True	0	Class 0: This mutation can be originally modeled.	1aa	1aa	Mlh3	ENSMUSG00000021245.16	ENSMUST00000220854.2	chr12	12	-	SNP	Missense	E_1	85313665.0	85313665.0	C	T	ENSMUST00000220854.2:c.2520G>A	M840I	85313665.0	85313665.0	C	T	ENSMUST00000220854.2:c.2520G>A	M840I	CLINVAR-H1585918	CLINVAR-H1585918-M01-V01	CLINVAR	2417152.0	False	False	False	False	False	2
MLH3	ENSG00000119684.11	ENST00000355774.2	chr14	12	-	True	75513831	75513831	A	G	ENST00000355774.2:c.2528T>C	M843T	Missense	E_1	SNP	True	0	Class 0: This mutation can be originally modeled.	1aa	1aa	Mlh3	ENSMUSG00000021245.16	ENSMUST00000220854.2	chr12	12	-	SNP	Missense	E_1	85313666.0	85313666.0	A	G	ENSMUST00000220854.2:c.2519T>C	M840T	85313666.0	85313666.0	A	G	ENSMUST00000220854.2:c.2519T>C	M840T	CLINVAR-H1585919	CLINVAR-H1585919-M01-V01	CLINVAR	2497080.0	False	False	False	False	False	2
MLH3	ENSG00000119684.11	ENST00000355774.2	chr14	12	-	True	75513849	75513849	T	A	ENST00000355774.2:c.2510A>T	D837V	Missense	E_1	SNP	True	0	Class 0: This mutation can be originally modeled.	1aa	0aa	Mlh3	ENSMUSG00000021245.16	ENSMUST00000220854.2	chr12	12	-	SNP	Missense	E_1	85313681.0	85313681.0	T	A	ENSMUST00000220854.2:c.2504A>T	D835V	85313681.0	85313681.0	T	A	ENSMUST00000220854.2:c.2504A>T	D835V	CLINVAR-H1585922	CLINVAR-H1585922-M01-V01	CLINVAR	1792395.0	False	False	False	False	False	1
MLH3	ENSG00000119684.11	ENST00000355774.2	chr14	12	-	True	75513850	75513850	C	A	ENST00000355774.2:c.2509G>T	D837Y	Missense	E_1	SNP	True	0	Class 0: This mutation can be originally modeled.	1aa	0aa	Mlh3	ENSMUSG00000021245.16	ENSMUST00000220854.2	chr12	12	-	SNP	Missense	E_1	85313682.0	85313682.0	C	A	ENSMUST00000220854.2:c.2503G>T	D835Y	85313682.0	85313682.0	C	A	ENSMUST00000220854.2:c.2503G>T	D835Y	CLINVAR-H1585923	CLINVAR-H1585923-M01-V01	CLINVAR	1792354.0	False	False	False	False	False	1
MLH3	ENSG00000119684.11	ENST00000355774.2	chr14	12	-	True	75513853	75513853	C	T	ENST00000355774.2:c.2506G>A	E836K	Missense	E_1	SNP	True	0	Class 0: This mutation can be originally modeled.	0aa	1aa	Mlh3	ENSMUSG00000021245.16	ENSMUST00000220854.2	chr12	12	-	SNP	Missense	E_1	85313685.0	85313685.0	C	T	ENSMUST00000220854.2:c.2500G>A	E834K	85313685.0	85313685.0	C	T	ENSMUST00000220854.2:c.2500G>A	E834K	CLINVAR-H1585924	CLINVAR-H1585924-M01-V01	CLINVAR	1792315.0	False	False	False	False	False	1
MLH3	ENSG00000119684.11	ENST00000355774.2	chr14	12	-	True	75513864	75513864	A	G	ENST00000355774.2:c.2495T>C	F832S	Missense	E_1	SNP	True	0	Class 0: This mutation can be originally modeled.	0aa	2aa	Mlh3	ENSMUSG00000021245.16	ENSMUST00000220854.2	chr12	12	-	SNP	Missense	E_1	85313693.0	85313693.0	A	G	ENSMUST00000220854.2:c.2492T>C	F831S	85313693.0	85313693.0	A	G	ENSMUST00000220854.2:c.2492T>C	F831S	CLINVAR-H1585928	CLINVAR-H1585928-M01-V01	CLINVAR	1792128.0	False	False	False	False	False	2
MLH3	ENSG00000119684.11	ENST00000355774.2	chr14	12	-	True	75513865	75513865	A	T	ENST00000355774.2:c.2494T>A	F832I	Missense	E_1	SNP	True	0	Class 0: This mutation can be originally modeled.	0aa	2aa	Mlh3	ENSMUSG00000021245.16	ENSMUST00000220854.2	chr12	12	-	SNP	Missense	E_1	85313694.0	85313694.0	A	T	ENSMUST00000220854.2:c.2491T>A	F831I	85313694.0	85313694.0	A	T	ENSMUST00000220854.2:c.2491T>A	F831I	CLINVAR-H1585929	CLINVAR-H1585929-M01-V01	CLINVAR	1792122.0	False	False	False	False	False	2
MLH3	ENSG00000119684.11	ENST00000355774.2	chr14	12	-	True	75513872	75513872	C	A	ENST00000355774.2:c.2487G>T	K829N	Missense	E_1	SNP	True	0	Class 0: This mutation can be originally modeled.	1aa	0aa	Mlh3	ENSMUSG00000021245.16	ENSMUST00000220854.2	chr12	12	-	SNP	Missense	E_1	85313701.0	85313701.0	T	A	ENSMUST00000220854.2:c.2484A>T	K828N	85313701.0	85313701.0	T	A	ENSMUST00000220854.2:c.2484A>T	K828N	CLINVAR-H1585935	CLINVAR-H1585935-M01-V01	CLINVAR	1792002.0	False	False	False	False	False	1
MLH3	ENSG00000119684.11	ENST00000355774.2	chr14	12	-	True	75513872	75513872	C	T	ENST00000355774.2:c.2487G>A	K829delinsK	Silent	E_1	SNP	True	0	Class 0: This mutation can be originally modeled.	1aa	0aa	Mlh3	ENSMUSG00000021245.16	ENSMUST00000220854.2	chr12	12	-	SNP	Silent	E_1	85313701.0	85313701.0	T	T	ENSMUST00000220854.2:c.2484A>A	K828delinsK	85313701.0	85313701.0	T	T	ENSMUST00000220854.2:c.2484A>A	K828delinsK	CLINVAR-H1585936	CLINVAR-H1585936-M01-V01	CLINVAR	2448625.0	False	False	False	False	False	1
MLH3	ENSG00000119684.11	ENST00000355774.2	chr14	12	-	True	75513873	75513873	T	C	ENST00000355774.2:c.2486A>G	K829R	Missense	E_1	SNP	True	0	Class 0: This mutation can be originally modeled.	1aa	0aa	Mlh3	ENSMUSG00000021245.16	ENSMUST00000220854.2	chr12	12	-	SNP	Missense	E_1	85313702.0	85313702.0	T	C	ENSMUST00000220854.2:c.2483A>G	K828R	85313702.0	85313702.0	T	C	ENSMUST00000220854.2:c.2483A>G	K828R	CLINVAR-H1585937	CLINVAR-H1585937-M01-V01	CLINVAR	1791986.0	False	False	False	False	False	1
MLH3	ENSG00000119684.11	ENST00000355774.2	chr14	12	-	True	75513876	75513876	T	C	ENST00000355774.2:c.2483A>G	E828G	Missense	E_1	SNP	True	0	Class 0: This mutation can be originally modeled.	0aa	1aa	Mlh3	ENSMUSG00000021245.16	ENSMUST00000220854.2	chr12	12	-	SNP	Missense	E_1	85313705.0	85313705.0	T	C	ENSMUST00000220854.2:c.2480A>G	E827G	85313705.0	85313705.0	T	C	ENSMUST00000220854.2:c.2480A>G	E827G	CLINVAR-H1585938	CLINVAR-H1585938-M01-V01	CLINVAR	1447535.0	False	False	False	False	False	1
MLH3	ENSG00000119684.11	ENST00000355774.2	chr14	12	-	True	75513877	75513877	C	A	ENST00000355774.2:c.2482G>T	E828*	Nonsense	E_1	SNP	True	0	Class 0: This mutation can be originally modeled.	0aa	1aa	Mlh3	ENSMUSG00000021245.16	ENSMUST00000220854.2	chr12	12	-	SNP	Nonsense	E_1	85313706.0	85313706.0	C	A	ENSMUST00000220854.2:c.2479G>T	E827*	85313706.0	85313706.0	C	A	ENSMUST00000220854.2:c.2479G>T	E827*	CLINVAR-H1585939	CLINVAR-H1585939-M01-V01	CLINVAR	5557.0	False	False	False	False	False	1
MLH3	ENSG00000119684.11	ENST00000355774.2	chr14	12	-	True	75513877	75513877	C	T	ENST00000355774.2:c.2482G>A	E828K	Missense	E_1	SNP	True	0	Class 0: This mutation can be originally modeled.	0aa	1aa	Mlh3	ENSMUSG00000021245.16	ENSMUST00000220854.2	chr12	12	-	SNP	Missense	E_1	85313706.0	85313706.0	C	T	ENSMUST00000220854.2:c.2479G>A	E827K	85313706.0	85313706.0	C	T	ENSMUST00000220854.2:c.2479G>A	E827K	CLINVAR-H1585940	CLINVAR-H1585940-M01-V01	CLINVAR	1791941.0	False	False	False	False	False	1
MLH3	ENSG00000119684.11	ENST00000355774.2	chr14	12	-	True	75513887	75513887	G	A	ENST00000355774.2:c.2472C>T	I824delinsI	Silent	E_1	SNP	True	0	Class 0: This mutation can be originally modeled.	0aa	1aa	Mlh3	ENSMUSG00000021245.16	ENSMUST00000220854.2	chr12	12	-	SNP	Silent	E_1	85313716.0	85313716.0	G	A	ENSMUST00000220854.2:c.2469C>T	I823delinsI	85313716.0	85313716.0	G	A	ENSMUST00000220854.2:c.2469C>T	I823delinsI	CLINVAR-H1585944	CLINVAR-H1585944-M01-V01	CLINVAR	1791797.0	False	False	False	False	False	1
MLH3	ENSG00000119684.11	ENST00000355774.2	chr14	12	-	True	75513889	75513889	T	C	ENST00000355774.2:c.2470A>G	I824V	Missense	E_1	SNP	True	0	Class 0: This mutation can be originally modeled.	0aa	1aa	Mlh3	ENSMUSG00000021245.16	ENSMUST00000220854.2	chr12	12	-	SNP	Missense	E_1	85313718.0	85313718.0	T	C	ENSMUST00000220854.2:c.2467A>G	I823V	85313718.0	85313718.0	T	C	ENSMUST00000220854.2:c.2467A>G	I823V	CLINVAR-H1585945	CLINVAR-H1585945-M01-V01	CLINVAR	2448611.0	False	False	False	False	False	1
MLH3	ENSG00000119684.11	ENST00000355774.2	chr14	12	-	True	75513900	75513900	G	A	ENST00000355774.2:c.2459C>T	P820L	Missense	E_1	SNP	True	0	Class 0: This mutation can be originally modeled.	2aa	0aa	Mlh3	ENSMUSG00000021245.16	ENSMUST00000220854.2	chr12	12	-	SNP	Missense	E_1	85313729.0	85313729.0	G	A	ENSMUST00000220854.2:c.2456C>T	P819L	85313729.0	85313729.0	G	A	ENSMUST00000220854.2:c.2456C>T	P819L	CLINVAR-H1585947	CLINVAR-H1585947-M01-V01	CLINVAR	1791589.0	False	False	False	False	False	2
MLH3	ENSG00000119684.11	ENST00000355774.2	chr14	12	-	True	75513901	75513901	G	C	ENST00000355774.2:c.2458C>G	P820A	Missense	E_1	SNP	True	0	Class 0: This mutation can be originally modeled.	2aa	0aa	Mlh3	ENSMUSG00000021245.16	ENSMUST00000220854.2	chr12	12	-	SNP	Missense	E_1	85313730.0	85313730.0	G	C	ENSMUST00000220854.2:c.2455C>G	P819A	85313730.0	85313730.0	G	C	ENSMUST00000220854.2:c.2455C>G	P819A	CLINVAR-H1585948	CLINVAR-H1585948-M01-V01	CLINVAR	1791571.0	False	False	False	False	False	2
MLH3	ENSG00000119684.11	ENST00000355774.2	chr14	12	-	True	75513907	75513907	A	G	ENST00000355774.2:c.2452T>C	C818R	Missense	E_1	SNP	True	0	Class 0: This mutation can be originally modeled.	0aa	2aa	Mlh3	ENSMUSG00000021245.16	ENSMUST00000220854.2	chr12	12	-	SNP	Missense	E_1	85313736.0	85313736.0	A	G	ENSMUST00000220854.2:c.2449T>C	C817R	85313736.0	85313736.0	A	G	ENSMUST00000220854.2:c.2449T>C	C817R	CLINVAR-H1585949	CLINVAR-H1585949-M01-V01	CLINVAR	1791514.0	False	False	False	False	False	2
MLH3	ENSG00000119684.11	ENST00000355774.2	chr14	12	-	True	75513910	75513910	T	C	ENST00000355774.2:c.2449A>G	S817G	Missense	E_1	SNP	True	0	Class 0: This mutation can be originally modeled.	0aa	0aa	Mlh3	ENSMUSG00000021245.16	ENSMUST00000220854.2	chr12	12	-	SNP	Missense	E_1	85313745.0	85313745.0	T	C	ENSMUST00000220854.2:c.2440A>G	S814G	85313745.0	85313745.0	T	C	ENSMUST00000220854.2:c.2440A>G	S814G	CLINVAR-H1585951	CLINVAR-H1585951-M01-V01	CLINVAR	161296.0	False	False	False	False	False	0
MLH3	ENSG00000119684.11	ENST00000355774.2	chr14	12	-	True	75513926	75513926	A	G	ENST00000355774.2:c.2433T>C	H811delinsH	Silent	E_1	SNP	True	0	Class 0: This mutation can be originally modeled.	1aa	0aa	Mlh3	ENSMUSG00000021245.16	ENSMUST00000220854.2	chr12	12	-	SNP	Silent	E_1	85313746.0	85313746.0	G	G	ENSMUST00000220854.2:c.2439C>C	H813delinsH	85313746.0	85313746.0	G	G	ENSMUST00000220854.2:c.2439C>C	H813delinsH	CLINVAR-H1585963	CLINVAR-H1585963-M01-V01	CLINVAR	1791198.0	False	False	False	False	False	1
MLH3	ENSG00000119684.11	ENST00000355774.2	chr14	12	-	True	75513927	75513927	T	C	ENST00000355774.2:c.2432A>G	H811R	Missense	E_1	SNP	True	0	Class 0: This mutation can be originally modeled.	1aa	0aa	Mlh3	ENSMUSG00000021245.16	ENSMUST00000220854.2	chr12	12	-	SNP	Missense	E_1	85313747.0	85313747.0	T	C	ENSMUST00000220854.2:c.2438A>G	H813R	85313747.0	85313747.0	T	C	ENSMUST00000220854.2:c.2438A>G	H813R	CLINVAR-H1585964	CLINVAR-H1585964-M01-V01	CLINVAR	952217.0	False	False	False	False	False	1
MLH3	ENSG00000119684.11	ENST00000355774.2	chr14	12	-	True	75513935	75513935	A	G	ENST00000355774.2:c.2424T>C	T808delinsT	Silent	E_1	SNP	True	0	Class 0: This mutation can be originally modeled.	2aa	0aa	Mlh3	ENSMUSG00000021245.16	ENSMUST00000220854.2	chr12	12	-	SNP	Silent	E_1	85313755.0	85313755.0	A	G	ENSMUST00000220854.2:c.2430T>C	T810delinsT	85313755.0	85313755.0	A	G	ENSMUST00000220854.2:c.2430T>C	T810delinsT	CLINVAR-H1585966	CLINVAR-H1585966-M01-V01	CLINVAR	1791065.0	False	False	False	False	False	2
MLH3	ENSG00000119684.11	ENST00000355774.2	chr14	12	-	True	75513936	75513936	G	A	ENST00000355774.2:c.2423C>T	T808I	Missense	E_1	SNP	True	0	Class 0: This mutation can be originally modeled.	2aa	0aa	Mlh3	ENSMUSG00000021245.16	ENSMUST00000220854.2	chr12	12	-	SNP	Missense	E_1	85313756.0	85313756.0	G	A	ENSMUST00000220854.2:c.2429C>T	T810I	85313756.0	85313756.0	G	A	ENSMUST00000220854.2:c.2429C>T	T810I	CLINVAR-H1585967	CLINVAR-H1585967-M01-V01	CLINVAR	1791047.0	False	False	False	False	False	2
MLH3	ENSG00000119684.11	ENST00000355774.2	chr14	12	-	True	75513937	75513937	T	C	ENST00000355774.2:c.2422A>G	T808A	Missense	E_1	SNP	True	0	Class 0: This mutation can be originally modeled.	2aa	0aa	Mlh3	ENSMUSG00000021245.16	ENSMUST00000220854.2	chr12	12	-	SNP	Missense	E_1	85313757.0	85313757.0	T	C	ENSMUST00000220854.2:c.2428A>G	T810A	85313757.0	85313757.0	T	C	ENSMUST00000220854.2:c.2428A>G	T810A	CLINVAR-H1585968	CLINVAR-H1585968-M01-V01	CLINVAR	1400271.0	False	False	False	False	False	2
MLH3	ENSG00000119684.11	ENST00000355774.2	chr14	12	-	True	75513940	75513940	T	C	ENST00000355774.2:c.2419A>G	T807A	Missense	E_1	SNP	True	0	Class 0: This mutation can be originally modeled.	1aa	1aa	Mlh3	ENSMUSG00000021245.16	ENSMUST00000220854.2	chr12	12	-	SNP	Missense	E_1	85313760.0	85313760.0	T	C	ENSMUST00000220854.2:c.2425A>G	T809A	85313760.0	85313760.0	T	C	ENSMUST00000220854.2:c.2425A>G	T809A	CLINVAR-H1585969	CLINVAR-H1585969-M01-V01	CLINVAR	2563566.0	False	False	False	False	False	2
MLH3	ENSG00000119684.11	ENST00000355774.2	chr14	12	-	True	75513941	75513941	G	C	ENST00000355774.2:c.2418C>G	I806M	Missense	E_1	SNP	True	0	Class 0: This mutation can be originally modeled.	0aa	2aa	Mlh3	ENSMUSG00000021245.16	ENSMUST00000220854.2	chr12	12	-	SNP	Missense	E_1	85313761.0	85313761.0	G	C	ENSMUST00000220854.2:c.2424C>G	I808M	85313761.0	85313761.0	G	C	ENSMUST00000220854.2:c.2424C>G	I808M	CLINVAR-H1585970	CLINVAR-H1585970-M01-V01	CLINVAR	1790964.0	False	False	False	False	False	2
MLH3	ENSG00000119684.11	ENST00000355774.2	chr14	12	-	True	75513948	75513948	C	T	ENST00000355774.2:c.2411G>A	C804Y	Missense	E_1	SNP	True	0	Class 0: This mutation can be originally modeled.	0aa	0aa	Mlh3	ENSMUSG00000021245.16	ENSMUST00000220854.2	chr12	12	-	SNP	Missense	E_1	85313768.0	85313768.0	C	T	ENSMUST00000220854.2:c.2417G>A	C806Y	85313768.0	85313768.0	C	T	ENSMUST00000220854.2:c.2417G>A	C806Y	CLINVAR-H1585973	CLINVAR-H1585973-M01-V01	CLINVAR	1436376.0	False	False	False	False	False	0
MLH3	ENSG00000119684.11	ENST00000355774.2	chr14	12	-	True	75513953	75513953	A	T	ENST00000355774.2:c.2406T>A	D802E	Missense	E_1	SNP	True	0	Class 0: This mutation can be originally modeled.	1aa	0aa	Mlh3	ENSMUSG00000021245.16	ENSMUST00000220854.2	chr12	12	-	SNP	Missense	E_1	85313773.0	85313773.0	A	T	ENSMUST00000220854.2:c.2412T>A	D804E	85313773.0	85313773.0	A	T	ENSMUST00000220854.2:c.2412T>A	D804E	CLINVAR-H1585975	CLINVAR-H1585975-M01-V01	CLINVAR	1790803.0	False	False	False	False	False	1
MLH3	ENSG00000119684.11	ENST00000355774.2	chr14	12	-	True	75513956	75513956	A	C	ENST00000355774.2:c.2403T>G	S801delinsS	Silent	E_1	SNP	True	0	Class 0: This mutation can be originally modeled.	0aa	1aa	Mlh3	ENSMUSG00000021245.16	ENSMUST00000220854.2	chr12	12	-	SNP	Silent	E_1	85313776.0	85313776.0	A	C	ENSMUST00000220854.2:c.2409T>G	S803delinsS	85313776.0	85313776.0	A	C	ENSMUST00000220854.2:c.2409T>G	S803delinsS	CLINVAR-H1585976	CLINVAR-H1585976-M01-V01	CLINVAR	2155378.0	False	False	False	False	False	1
MLH3	ENSG00000119684.11	ENST00000355774.2	chr14	12	-	True	75513965	75513965	T	C	ENST00000355774.2:c.2394A>G	L798delinsL	Silent	E_1	SNP	True	0	Class 0: This mutation can be originally modeled.	0aa	0aa	Mlh3	ENSMUSG00000021245.16	ENSMUST00000220854.2	chr12	12	-	SNP	Silent	E_1	85313785.0	85313785.0	T	C	ENSMUST00000220854.2:c.2400A>G	L800delinsL	85313785.0	85313785.0	T	C	ENSMUST00000220854.2:c.2400A>G	L800delinsL	CLINVAR-H1585980	CLINVAR-H1585980-M01-V01	CLINVAR	1790596.0	False	False	False	False	False	0
MLH3	ENSG00000119684.11	ENST00000355774.2	chr14	12	-	True	75513976	75513976	T	C	ENST00000355774.2:c.2383A>G	K795E	Missense	E_1	SNP	True	0	Class 0: This mutation can be originally modeled.	4aa	0aa	Mlh3	ENSMUSG00000021245.16	ENSMUST00000220854.2	chr12	12	-	SNP	Missense	E_1	85313796.0	85313796.0	T	C	ENSMUST00000220854.2:c.2389A>G	K797E	85313796.0	85313796.0	T	C	ENSMUST00000220854.2:c.2389A>G	K797E	CLINVAR-H1585984	CLINVAR-H1585984-M01-V01	CLINVAR	1790464.0	False	False	False	False	False	4
MLH3	ENSG00000119684.11	ENST00000355774.2	chr14	12	-	True	75513983	75513983	C	T	ENST00000355774.2:c.2376G>A	L792delinsL	Silent	E_1	SNP	True	0	Class 0: This mutation can be originally modeled.	1aa	3aa	Mlh3	ENSMUSG00000021245.16	ENSMUST00000220854.2	chr12	12	-	SNP	Silent	E_1	85313803.0	85313803.0	C	T	ENSMUST00000220854.2:c.2382G>A	L794delinsL	85313803.0	85313803.0	C	T	ENSMUST00000220854.2:c.2382G>A	L794delinsL	CLINVAR-H1585985	CLINVAR-H1585985-M01-V01	CLINVAR	1790363.0	False	False	False	False	False	4
MLH3	ENSG00000119684.11	ENST00000355774.2	chr14	12	-	True	75513985	75513985	G	A	ENST00000355774.2:c.2374C>T	L792delinsL	Silent	E_1	SNP	True	0	Class 0: This mutation can be originally modeled.	1aa	3aa	Mlh3	ENSMUSG00000021245.16	ENSMUST00000220854.2	chr12	12	-	SNP	Silent	E_1	85313805.0	85313805.0	G	A	ENSMUST00000220854.2:c.2380C>T	L794delinsL	85313805.0	85313805.0	G	A	ENSMUST00000220854.2:c.2380C>T	L794delinsL	CLINVAR-H1585986	CLINVAR-H1585986-M01-V01	CLINVAR	1790337.0	False	False	False	False	False	4
MLH3	ENSG00000119684.11	ENST00000355774.2	chr14	12	-	True	75513986	75513986	C	T	ENST00000355774.2:c.2373G>A	L791delinsL	Silent	E_1	SNP	True	0	Class 0: This mutation can be originally modeled.	0aa	4aa	Mlh3	ENSMUSG00000021245.16	ENSMUST00000220854.2	chr12	12	-	SNP	Silent	E_1	85313806.0	85313806.0	A	T	ENSMUST00000220854.2:c.2379T>A	L793delinsL	85313806.0	85313806.0	A	T	ENSMUST00000220854.2:c.2379T>A	L793delinsL	CLINVAR-H1585987	CLINVAR-H1585987-M01-V01	CLINVAR	314384.0	False	False	False	False	False	4
MLH3	ENSG00000119684.11	ENST00000355774.2	chr14	12	-	True	75513992	75513992	G	A	ENST00000355774.2:c.2367C>T	D789delinsD	Silent	E_1	SNP	True	0	Class 0: This mutation can be originally modeled.	2aa	0aa	Mlh3	ENSMUSG00000021245.16	ENSMUST00000220854.2	chr12	12	-	SNP	Silent	E_1	85313812.0	85313812.0	A	A	ENSMUST00000220854.2:c.2373T>T	D791delinsD	85313812.0	85313812.0	A	A	ENSMUST00000220854.2:c.2373T>T	D791delinsD	CLINVAR-H1585988	CLINVAR-H1585988-M01-V01	CLINVAR	1790230.0	False	False	False	False	False	2
MLH3	ENSG00000119684.11	ENST00000355774.2	chr14	12	-	True	75513996	75513996	G	A	ENST00000355774.2:c.2363C>T	P788L	Missense	E_1	SNP	True	0	Class 0: This mutation can be originally modeled.	1aa	1aa	Mlh3	ENSMUSG00000021245.16	ENSMUST00000220854.2	chr12	12	-	SNP	Missense	E_1	85313816.0	85313816.0	G	A	ENSMUST00000220854.2:c.2369C>T	P790L	85313816.0	85313816.0	G	A	ENSMUST00000220854.2:c.2369C>T	P790L	CLINVAR-H1585989	CLINVAR-H1585989-M01-V01	CLINVAR	2448604.0	False	False	False	False	False	2
MLH3	ENSG00000119684.11	ENST00000355774.2	chr14	12	-	True	75513997	75513997	G	C	ENST00000355774.2:c.2362C>G	P788A	Missense	E_1	SNP	True	0	Class 0: This mutation can be originally modeled.	1aa	1aa	Mlh3	ENSMUSG00000021245.16	ENSMUST00000220854.2	chr12	12	-	SNP	Missense	E_1	85313817.0	85313817.0	G	C	ENSMUST00000220854.2:c.2368C>G	P790A	85313817.0	85313817.0	G	C	ENSMUST00000220854.2:c.2368C>G	P790A	CLINVAR-H1585990	CLINVAR-H1585990-M01-V01	CLINVAR	2448601.0	False	False	False	False	False	2
MLH3	ENSG00000119684.11	ENST00000355774.2	chr14	12	-	True	75513997	75513997	G	T	ENST00000355774.2:c.2362C>A	P788T	Missense	E_1	SNP	True	0	Class 0: This mutation can be originally modeled.	1aa	1aa	Mlh3	ENSMUSG00000021245.16	ENSMUST00000220854.2	chr12	12	-	SNP	Missense	E_1	85313817.0	85313817.0	G	T	ENSMUST00000220854.2:c.2368C>A	P790T	85313817.0	85313817.0	G	T	ENSMUST00000220854.2:c.2368C>A	P790T	CLINVAR-H1585991	CLINVAR-H1585991-M01-V01	CLINVAR	697941.0	False	False	False	False	False	2
MLH3	ENSG00000119684.11	ENST00000355774.2	chr14	12	-	True	75514004	75514004	T	G	ENST00000355774.2:c.2355A>C	Q785H	Missense	E_1	SNP	True	0	Class 0: This mutation can be originally modeled.	0aa	0aa	Mlh3	ENSMUSG00000021245.16	ENSMUST00000220854.2	chr12	12	-	SNP	Missense	E_1	85313824.0	85313824.0	T	G	ENSMUST00000220854.2:c.2361A>C	Q787H	85313824.0	85313824.0	T	G	ENSMUST00000220854.2:c.2361A>C	Q787H	CLINVAR-H1585995	CLINVAR-H1585995-M01-V01	CLINVAR	2448633.0	False	False	False	False	False	0
MLH3	ENSG00000119684.11	ENST00000355774.2	chr14	12	-	True	75514019	75514019	G	A	ENST00000355774.2:c.2340C>T	T780delinsT	Silent	E_1	SNP	True	0	Class 0: This mutation can be originally modeled.	0aa	0aa	Mlh3	ENSMUSG00000021245.16	ENSMUST00000220854.2	chr12	12	-	SNP	Silent	E_1	85313839.0	85313839.0	A	A	ENSMUST00000220854.2:c.2346T>T	T782delinsT	85313839.0	85313839.0	A	A	ENSMUST00000220854.2:c.2346T>T	T782delinsT	CLINVAR-H1586001	CLINVAR-H1586001-M01-V01	CLINVAR	1789856.0	False	False	False	False	False	0
MLH3	ENSG00000119684.11	ENST00000355774.2	chr14	12	-	True	75514023	75514023	G	T	ENST00000355774.2:c.2336C>A	T779N	Missense	E_1	SNP	True	0	Class 0: This mutation can be originally modeled.	0aa	0aa	Mlh3	ENSMUSG00000021245.16	ENSMUST00000220854.2	chr12	12	-	SNP	Missense	E_1	85313852.0	85313852.0	G	T	ENSMUST00000220854.2:c.2333C>A	T778N	85313852.0	85313852.0	G	T	ENSMUST00000220854.2:c.2333C>A	T778N	CLINVAR-H1586002	CLINVAR-H1586002-M01-V01	CLINVAR	933655.0	False	False	False	False	False	0
MLH3	ENSG00000119684.11	ENST00000355774.2	chr14	12	-	True	75514031	75514031	A	G	ENST00000355774.2:c.2328T>C	N776delinsN	Silent	E_1	SNP	True	0	Class 0: This mutation can be originally modeled.	0aa	0aa	Mlh3	ENSMUSG00000021245.16	ENSMUST00000220854.2	chr12	12	-	SNP	Silent	E_1	85313857.0	85313857.0	A	G	ENSMUST00000220854.2:c.2328T>C	N776delinsN	85313857.0	85313857.0	A	G	ENSMUST00000220854.2:c.2328T>C	N776delinsN	CLINVAR-H1586006	CLINVAR-H1586006-M01-V01	CLINVAR	1137288.0	False	False	False	False	False	0
MLH3	ENSG00000119684.11	ENST00000355774.2	chr14	12	-	True	75514032	75514032	T	A	ENST00000355774.2:c.2327A>T	N776I	Missense	E_1	SNP	True	0	Class 0: This mutation can be originally modeled.	0aa	0aa	Mlh3	ENSMUSG00000021245.16	ENSMUST00000220854.2	chr12	12	-	SNP	Missense	E_1	85313858.0	85313858.0	T	A	ENSMUST00000220854.2:c.2327A>T	N776I	85313858.0	85313858.0	T	A	ENSMUST00000220854.2:c.2327A>T	N776I	CLINVAR-H1586007	CLINVAR-H1586007-M01-V01	CLINVAR	658796.0	False	False	False	False	False	0
MLH3	ENSG00000119684.11	ENST00000355774.2	chr14	12	-	True	75514049	75514049	T	C	ENST00000355774.2:c.2310A>G	T770delinsT	Silent	E_1	SNP	True	0	Class 0: This mutation can be originally modeled.	2aa	0aa	Mlh3	ENSMUSG00000021245.16	ENSMUST00000220854.2	chr12	12	-	SNP	Silent	E_1	85313869.0	85313869.0	T	C	ENSMUST00000220854.2:c.2316A>G	T772delinsT	85313869.0	85313869.0	T	C	ENSMUST00000220854.2:c.2316A>G	T772delinsT	CLINVAR-H1586010	CLINVAR-H1586010-M01-V01	CLINVAR	1789423.0	False	False	False	False	False	2
MLH3	ENSG00000119684.11	ENST00000355774.2	chr14	12	-	True	75514052	75514052	A	G	ENST00000355774.2:c.2307T>C	D769delinsD	Silent	E_1	SNP	True	0	Class 0: This mutation can be originally modeled.	1aa	1aa	Mlh3	ENSMUSG00000021245.16	ENSMUST00000220854.2	chr12	12	-	SNP	Silent	E_1	85313872.0	85313872.0	A	G	ENSMUST00000220854.2:c.2313T>C	D771delinsD	85313872.0	85313872.0	A	G	ENSMUST00000220854.2:c.2313T>C	D771delinsD	CLINVAR-H1586011	CLINVAR-H1586011-M01-V01	CLINVAR	1789373.0	False	False	False	False	False	2
MLH3	ENSG00000119684.11	ENST00000355774.2	chr14	12	-	True	75514069	75514069	C	A	ENST00000355774.2:c.2290G>T	V764F	Missense	E_1	SNP	True	0	Class 0: This mutation can be originally modeled.	12aa	0aa	Mlh3	ENSMUSG00000021245.16	ENSMUST00000220854.2	chr12	12	-	SNP	Missense	E_1	85313889.0	85313889.0	C	A	ENSMUST00000220854.2:c.2296G>T	V766F	85313889.0	85313889.0	C	A	ENSMUST00000220854.2:c.2296G>T	V766F	CLINVAR-H1586015	CLINVAR-H1586015-M01-V01	CLINVAR	1789109.0	False	False	False	False	False	12
MLH3	ENSG00000119684.11	ENST00000355774.2	chr14	12	-	True	75514069	75514069	C	G	ENST00000355774.2:c.2290G>C	V764L	Missense	E_1	SNP	True	0	Class 0: This mutation can be originally modeled.	12aa	0aa	Mlh3	ENSMUSG00000021245.16	ENSMUST00000220854.2	chr12	12	-	SNP	Missense	E_1	85313889.0	85313889.0	C	G	ENSMUST00000220854.2:c.2296G>C	V766L	85313889.0	85313889.0	C	G	ENSMUST00000220854.2:c.2296G>C	V766L	CLINVAR-H1586016	CLINVAR-H1586016-M01-V01	CLINVAR	1789108.0	False	False	False	False	False	12
MLH3	ENSG00000119684.11	ENST00000355774.2	chr14	12	-	True	75514070	75514070	C	A	ENST00000355774.2:c.2289G>T	K763N	Missense	E_1	SNP	True	0	Class 0: This mutation can be originally modeled.	11aa	1aa	Mlh3	ENSMUSG00000021245.16	ENSMUST00000220854.2	chr12	12	-	SNP	Missense	E_1	85313890.0	85313890.0	C	A	ENSMUST00000220854.2:c.2295G>T	K765N	85313890.0	85313890.0	C	A	ENSMUST00000220854.2:c.2295G>T	K765N	CLINVAR-H1586017	CLINVAR-H1586017-M01-V01	CLINVAR	1016294.0	False	False	False	False	False	12
MLH3	ENSG00000119684.11	ENST00000355774.2	chr14	12	-	True	75514070	75514070	C	T	ENST00000355774.2:c.2289G>A	K763delinsK	Silent	E_1	SNP	True	0	Class 0: This mutation can be originally modeled.	11aa	1aa	Mlh3	ENSMUSG00000021245.16	ENSMUST00000220854.2	chr12	12	-	SNP	Silent	E_1	85313890.0	85313890.0	C	T	ENSMUST00000220854.2:c.2295G>A	K765delinsK	85313890.0	85313890.0	C	T	ENSMUST00000220854.2:c.2295G>A	K765delinsK	CLINVAR-H1586018	CLINVAR-H1586018-M01-V01	CLINVAR	1789058.0	False	False	False	False	False	12
MLH3	ENSG00000119684.11	ENST00000355774.2	chr14	12	-	True	75514072	75514072	T	C	ENST00000355774.2:c.2287A>G	K763E	Missense	E_1	SNP	True	0	Class 0: This mutation can be originally modeled.	11aa	1aa	Mlh3	ENSMUSG00000021245.16	ENSMUST00000220854.2	chr12	12	-	SNP	Missense	E_1	85313892.0	85313892.0	T	C	ENSMUST00000220854.2:c.2293A>G	K765E	85313892.0	85313892.0	T	C	ENSMUST00000220854.2:c.2293A>G	K765E	CLINVAR-H1586019	CLINVAR-H1586019-M01-V01	CLINVAR	1789021.0	False	False	False	False	False	12
MLH3	ENSG00000119684.11	ENST00000355774.2	chr14	12	-	True	75514075	75514075	C	T	ENST00000355774.2:c.2284G>A	G762R	Missense	E_1	SNP	True	0	Class 0: This mutation can be originally modeled.	10aa	2aa	Mlh3	ENSMUSG00000021245.16	ENSMUST00000220854.2	chr12	12	-	SNP	Missense	E_1	85313895.0	85313895.0	C	T	ENSMUST00000220854.2:c.2290G>A	G764R	85313895.0	85313895.0	C	T	ENSMUST00000220854.2:c.2290G>A	G764R	CLINVAR-H1586020	CLINVAR-H1586020-M01-V01	CLINVAR	849030.0	False	False	False	False	False	12
MLH3	ENSG00000119684.11	ENST00000355774.2	chr14	12	-	True	75514078	75514078	A	T	ENST00000355774.2:c.2281T>A	Y761N	Missense	E_1	SNP	True	0	Class 0: This mutation can be originally modeled.	9aa	3aa	Mlh3	ENSMUSG00000021245.16	ENSMUST00000220854.2	chr12	12	-	SNP	Missense	E_1	85313898.0	85313898.0	A	T	ENSMUST00000220854.2:c.2287T>A	Y763N	85313898.0	85313898.0	A	T	ENSMUST00000220854.2:c.2287T>A	Y763N	CLINVAR-H1586021	CLINVAR-H1586021-M01-V01	CLINVAR	1788952.0	False	False	False	False	False	12
MLH3	ENSG00000119684.11	ENST00000355774.2	chr14	12	-	True	75514079	75514079	T	C	ENST00000355774.2:c.2280A>G	Q760delinsQ	Silent	E_1	SNP	True	0	Class 0: This mutation can be originally modeled.	8aa	4aa	Mlh3	ENSMUSG00000021245.16	ENSMUST00000220854.2	chr12	12	-	SNP	Silent	E_1	85313899.0	85313899.0	C	C	ENSMUST00000220854.2:c.2286G>G	Q762delinsQ	85313899.0	85313899.0	C	C	ENSMUST00000220854.2:c.2286G>G	Q762delinsQ	CLINVAR-H1586022	CLINVAR-H1586022-M01-V01	CLINVAR	1347683.0	False	False	False	False	False	12
MLH3	ENSG00000119684.11	ENST00000355774.2	chr14	12	-	True	75514081	75514081	G	A	ENST00000355774.2:c.2278C>T	Q760*	Nonsense	E_1	SNP	True	0	Class 0: This mutation can be originally modeled.	8aa	4aa	Mlh3	ENSMUSG00000021245.16	ENSMUST00000220854.2	chr12	12	-	SNP	Nonsense	E_1	85313901.0	85313901.0	G	A	ENSMUST00000220854.2:c.2284C>T	Q762*	85313901.0	85313901.0	G	A	ENSMUST00000220854.2:c.2284C>T	Q762*	CLINVAR-H1586023	CLINVAR-H1586023-M01-V01	CLINVAR	412521.0	False	False	False	False	False	12
MLH3	ENSG00000119684.11	ENST00000355774.2	chr14	12	-	True	75514082	75514082	C	T	ENST00000355774.2:c.2277G>A	R759delinsR	Silent	E_1	SNP	True	0	Class 0: This mutation can be originally modeled.	7aa	5aa	Mlh3	ENSMUSG00000021245.16	ENSMUST00000220854.2	chr12	12	-	SNP	Silent	E_1	85313902.0	85313902.0	C	T	ENSMUST00000220854.2:c.2283G>A	R761delinsR	85313902.0	85313902.0	C	T	ENSMUST00000220854.2:c.2283G>A	R761delinsR	CLINVAR-H1586024	CLINVAR-H1586024-M01-V01	CLINVAR	1788875.0	False	False	False	False	False	12
MLH3	ENSG00000119684.11	ENST00000355774.2	chr14	12	-	True	75514088	75514088	A	T	ENST00000355774.2:c.2271T>A	F757L	Missense	E_1	SNP	True	0	Class 0: This mutation can be originally modeled.	5aa	7aa	Mlh3	ENSMUSG00000021245.16	ENSMUST00000220854.2	chr12	12	-	SNP	Missense	E_1	85313908.0	85313908.0	A	T	ENSMUST00000220854.2:c.2277T>A	F759L	85313908.0	85313908.0	A	T	ENSMUST00000220854.2:c.2277T>A	F759L	CLINVAR-H1586025	CLINVAR-H1586025-M01-V01	CLINVAR	1788797.0	False	False	False	False	False	12
MLH3	ENSG00000119684.11	ENST00000355774.2	chr14	12	-	True	75514091	75514091	C	T	ENST00000355774.2:c.2268G>A	K756delinsK	Silent	E_1	SNP	True	0	Class 0: This mutation can be originally modeled.	4aa	8aa	Mlh3	ENSMUSG00000021245.16	ENSMUST00000220854.2	chr12	12	-	SNP	Silent	E_1	85313911.0	85313911.0	C	T	ENSMUST00000220854.2:c.2274G>A	K758delinsK	85313911.0	85313911.0	C	T	ENSMUST00000220854.2:c.2274G>A	K758delinsK	CLINVAR-H1586026	CLINVAR-H1586026-M01-V01	CLINVAR	1788719.0	False	False	False	False	False	12
MLH3	ENSG00000119684.11	ENST00000355774.2	chr14	12	-	True	75514093	75514093	T	G	ENST00000355774.2:c.2266A>C	K756Q	Missense	E_1	SNP	True	0	Class 0: This mutation can be originally modeled.	4aa	8aa	Mlh3	ENSMUSG00000021245.16	ENSMUST00000220854.2	chr12	12	-	SNP	Missense	E_1	85313913.0	85313913.0	T	G	ENSMUST00000220854.2:c.2272A>C	K758Q	85313913.0	85313913.0	T	G	ENSMUST00000220854.2:c.2272A>C	K758Q	CLINVAR-H1586027	CLINVAR-H1586027-M01-V01	CLINVAR	1788703.0	False	False	False	False	False	12
MLH3	ENSG00000119684.11	ENST00000355774.2	chr14	12	-	True	75514096	75514096	C	G	ENST00000355774.2:c.2263G>C	E755Q	Missense	E_1	SNP	True	0	Class 0: This mutation can be originally modeled.	3aa	9aa	Mlh3	ENSMUSG00000021245.16	ENSMUST00000220854.2	chr12	12	-	SNP	Missense	E_1	85313916.0	85313916.0	C	G	ENSMUST00000220854.2:c.2269G>C	E757Q	85313916.0	85313916.0	C	G	ENSMUST00000220854.2:c.2269G>C	E757Q	CLINVAR-H1586028	CLINVAR-H1586028-M01-V01	CLINVAR	1788671.0	False	False	False	False	False	12
MLH3	ENSG00000119684.11	ENST00000355774.2	chr14	12	-	True	75514096	75514096	C	T	ENST00000355774.2:c.2263G>A	E755K	Missense	E_1	SNP	True	0	Class 0: This mutation can be originally modeled.	3aa	9aa	Mlh3	ENSMUSG00000021245.16	ENSMUST00000220854.2	chr12	12	-	SNP	Missense	E_1	85313916.0	85313916.0	C	T	ENSMUST00000220854.2:c.2269G>A	E757K	85313916.0	85313916.0	C	T	ENSMUST00000220854.2:c.2269G>A	E757K	CLINVAR-H1586029	CLINVAR-H1586029-M01-V01	CLINVAR	1788667.0	False	False	False	False	False	12
MLH3	ENSG00000119684.11	ENST00000355774.2	chr14	12	-	True	75514098	75514098	A	G	ENST00000355774.2:c.2261T>C	L754S	Missense	E_1	SNP	True	0	Class 0: This mutation can be originally modeled.	2aa	10aa	Mlh3	ENSMUSG00000021245.16	ENSMUST00000220854.2	chr12	12	-	SNP	Missense	E_1	85313918.0	85313918.0	A	G	ENSMUST00000220854.2:c.2267T>C	L756S	85313918.0	85313918.0	A	G	ENSMUST00000220854.2:c.2267T>C	L756S	CLINVAR-H1586031	CLINVAR-H1586031-M01-V01	CLINVAR	1788648.0	False	False	False	False	False	12
MLH3	ENSG00000119684.11	ENST00000355774.2	chr14	12	-	True	75514100	75514100	A	C	ENST00000355774.2:c.2259T>G	S753delinsS	Silent	E_1	SNP	True	0	Class 0: This mutation can be originally modeled.	1aa	11aa	Mlh3	ENSMUSG00000021245.16	ENSMUST00000220854.2	chr12	12	-	SNP	Silent	E_1	85313920.0	85313920.0	A	C	ENSMUST00000220854.2:c.2265T>G	S755delinsS	85313920.0	85313920.0	A	C	ENSMUST00000220854.2:c.2265T>G	S755delinsS	CLINVAR-H1586032	CLINVAR-H1586032-M01-V01	CLINVAR	2563525.0	False	False	False	False	False	12
MLH3	ENSG00000119684.11	ENST00000355774.2	chr14	12	-	True	75514102	75514102	A	C	ENST00000355774.2:c.2257T>G	S753A	Missense	E_1	SNP	True	0	Class 0: This mutation can be originally modeled.	1aa	11aa	Mlh3	ENSMUSG00000021245.16	ENSMUST00000220854.2	chr12	12	-	SNP	Missense	E_1	85313922.0	85313922.0	A	C	ENSMUST00000220854.2:c.2263T>G	S755A	85313922.0	85313922.0	A	C	ENSMUST00000220854.2:c.2263T>G	S755A	CLINVAR-H1586033	CLINVAR-H1586033-M01-V01	CLINVAR	2563570.0	False	False	False	False	False	12
MLH3	ENSG00000119684.11	ENST00000355774.2	chr14	12	-	True	75514104	75514104	C	A	ENST00000355774.2:c.2255G>T	G752V	Missense	E_1	SNP	True	0	Class 0: This mutation can be originally modeled.	0aa	12aa	Mlh3	ENSMUSG00000021245.16	ENSMUST00000220854.2	chr12	12	-	SNP	Missense	E_1	85313924.0	85313924.0	C	A	ENSMUST00000220854.2:c.2261G>T	G754V	85313924.0	85313924.0	C	A	ENSMUST00000220854.2:c.2261G>T	G754V	CLINVAR-H1586034	CLINVAR-H1586034-M01-V01	CLINVAR	2623591.0	False	False	False	False	False	12
MLH3	ENSG00000119684.11	ENST00000355774.2	chr14	12	-	True	75514104	75514104	C	T	ENST00000355774.2:c.2255G>A	G752E	Missense	E_1	SNP	True	0	Class 0: This mutation can be originally modeled.	0aa	12aa	Mlh3	ENSMUSG00000021245.16	ENSMUST00000220854.2	chr12	12	-	SNP	Missense	E_1	85313924.0	85313924.0	C	T	ENSMUST00000220854.2:c.2261G>A	G754E	85313924.0	85313924.0	C	T	ENSMUST00000220854.2:c.2261G>A	G754E	CLINVAR-H1586035	CLINVAR-H1586035-M01-V01	CLINVAR	1788510.0	False	False	False	False	False	12
MLH3	ENSG00000119684.11	ENST00000355774.2	chr14	12	-	True	75514105	75514105	C	T	ENST00000355774.2:c.2254G>A	G752R	Missense	E_1	SNP	True	0	Class 0: This mutation can be originally modeled.	0aa	12aa	Mlh3	ENSMUSG00000021245.16	ENSMUST00000220854.2	chr12	12	-	SNP	Missense	E_1	85313925.0	85313925.0	C	T	ENSMUST00000220854.2:c.2260G>A	G754R	85313925.0	85313925.0	C	T	ENSMUST00000220854.2:c.2260G>A	G754R	CLINVAR-H1586036	CLINVAR-H1586036-M01-V01	CLINVAR	574776.0	False	False	False	False	False	12
MLH3	ENSG00000119684.11	ENST00000355774.2	chr14	12	-	True	75514118	75514118	C	T	ENST00000355774.2:c.2241G>A	L747delinsL	Silent	E_1	SNP	True	0	Class 0: This mutation can be originally modeled.	3aa	0aa	Mlh3	ENSMUSG00000021245.16	ENSMUST00000220854.2	chr12	12	-	SNP	Silent	E_1	85313938.0	85313938.0	C	T	ENSMUST00000220854.2:c.2247G>A	L749delinsL	85313938.0	85313938.0	C	T	ENSMUST00000220854.2:c.2247G>A	L749delinsL	CLINVAR-H1586040	CLINVAR-H1586040-M01-V01	CLINVAR	544297.0	False	False	False	False	False	3
MLH3	ENSG00000119684.11	ENST00000355774.2	chr14	12	-	True	75514124	75514124	T	C	ENST00000355774.2:c.2235A>G	L745delinsL	Silent	E_1	SNP	True	0	Class 0: This mutation can be originally modeled.	1aa	2aa	Mlh3	ENSMUSG00000021245.16	ENSMUST00000220854.2	chr12	12	-	SNP	Silent	E_1	85313944.0	85313944.0	T	C	ENSMUST00000220854.2:c.2241A>G	L747delinsL	85313944.0	85313944.0	T	C	ENSMUST00000220854.2:c.2241A>G	L747delinsL	CLINVAR-H1586041	CLINVAR-H1586041-M01-V01	CLINVAR	1788169.0	False	False	False	False	False	3
MLH3	ENSG00000119684.11	ENST00000355774.2	chr14	12	-	True	75514124	75514124	T	G	ENST00000355774.2:c.2235A>C	L745delinsL	Silent	E_1	SNP	True	0	Class 0: This mutation can be originally modeled.	1aa	2aa	Mlh3	ENSMUSG00000021245.16	ENSMUST00000220854.2	chr12	12	-	SNP	Silent	E_1	85313944.0	85313944.0	T	G	ENSMUST00000220854.2:c.2241A>C	L747delinsL	85313944.0	85313944.0	T	G	ENSMUST00000220854.2:c.2241A>C	L747delinsL	CLINVAR-H1586042	CLINVAR-H1586042-M01-V01	CLINVAR	1788165.0	False	False	False	False	False	3
MLH3	ENSG00000119684.11	ENST00000355774.2	chr14	12	-	True	75514126	75514126	G	A	ENST00000355774.2:c.2233C>T	L745delinsL	Silent	E_1	SNP	True	0	Class 0: This mutation can be originally modeled.	1aa	2aa	Mlh3	ENSMUSG00000021245.16	ENSMUST00000220854.2	chr12	12	-	SNP	Silent	E_1	85313946.0	85313946.0	G	A	ENSMUST00000220854.2:c.2239C>T	L747delinsL	85313946.0	85313946.0	G	A	ENSMUST00000220854.2:c.2239C>T	L747delinsL	CLINVAR-H1586043	CLINVAR-H1586043-M01-V01	CLINVAR	1788153.0	False	False	False	False	False	3
MLH3	ENSG00000119684.11	ENST00000355774.2	chr14	12	-	True	75514134	75514134	C	G	ENST00000355774.2:c.2225G>C	R742P	Missense	E_1	SNP	True	0	Class 0: This mutation can be originally modeled.	0aa	0aa	Mlh3	ENSMUSG00000021245.16	ENSMUST00000220854.2	chr12	12	-	SNP	Missense	E_1	85313954.0	85313954.0	C	G	ENSMUST00000220854.2:c.2231G>C	R744P	85313954.0	85313954.0	C	G	ENSMUST00000220854.2:c.2231G>C	R744P	CLINVAR-H1586044	CLINVAR-H1586044-M01-V01	CLINVAR	1787987.0	False	False	False	False	False	0
MLH3	ENSG00000119684.11	ENST00000355774.2	chr14	12	-	True	75514134	75514134	C	T	ENST00000355774.2:c.2225G>A	R742H	Missense	E_1	SNP	True	0	Class 0: This mutation can be originally modeled.	0aa	0aa	Mlh3	ENSMUSG00000021245.16	ENSMUST00000220854.2	chr12	12	-	SNP	Missense	E_1	85313954.0	85313954.0	C	T	ENSMUST00000220854.2:c.2231G>A	R744H	85313954.0	85313954.0	C	T	ENSMUST00000220854.2:c.2231G>A	R744H	CLINVAR-H1586045	CLINVAR-H1586045-M01-V01	CLINVAR	1438721.0	False	False	False	False	False	0
MLH3	ENSG00000119684.11	ENST00000355774.2	chr14	12	-	True	75514135	75514135	G	A	ENST00000355774.2:c.2224C>T	R742C	Missense	E_1	SNP	True	0	Class 0: This mutation can be originally modeled.	0aa	0aa	Mlh3	ENSMUSG00000021245.16	ENSMUST00000220854.2	chr12	12	-	SNP	Missense	E_1	85313955.0	85313955.0	G	A	ENSMUST00000220854.2:c.2230C>T	R744C	85313955.0	85313955.0	G	A	ENSMUST00000220854.2:c.2230C>T	R744C	CLINVAR-H1586046	CLINVAR-H1586046-M01-V01	CLINVAR	575388.0	False	False	False	False	False	0
MLH3	ENSG00000119684.11	ENST00000355774.2	chr14	12	-	True	75514135	75514135	G	C	ENST00000355774.2:c.2224C>G	R742G	Missense	E_1	SNP	True	0	Class 0: This mutation can be originally modeled.	0aa	0aa	Mlh3	ENSMUSG00000021245.16	ENSMUST00000220854.2	chr12	12	-	SNP	Missense	E_1	85313955.0	85313955.0	G	C	ENSMUST00000220854.2:c.2230C>G	R744G	85313955.0	85313955.0	G	C	ENSMUST00000220854.2:c.2230C>G	R744G	CLINVAR-H1586047	CLINVAR-H1586047-M01-V01	CLINVAR	1787974.0	False	False	False	False	False	0
MLH3	ENSG00000119684.11	ENST00000355774.2	chr14	12	-	True	75514138	75514138	C	G	ENST00000355774.2:c.2221G>C	V741L	Missense	E_1	SNP	True	0	Class 0: This mutation can be originally modeled.	0aa	0aa	Mlh3	ENSMUSG00000021245.16	ENSMUST00000220854.2	chr12	12	-	SNP	Missense	E_1	85313961.0	85313961.0	C	G	ENSMUST00000220854.2:c.2224G>C	V742L	85313961.0	85313961.0	C	G	ENSMUST00000220854.2:c.2224G>C	V742L	CLINVAR-H1586049	CLINVAR-H1586049-M01-V01	CLINVAR	1787942.0	False	False	False	False	False	0
MLH3	ENSG00000119684.11	ENST00000355774.2	chr14	12	-	True	75514138	75514138	C	T	ENST00000355774.2:c.2221G>A	V741I	Missense	E_1	SNP	True	0	Class 0: This mutation can be originally modeled.	0aa	0aa	Mlh3	ENSMUSG00000021245.16	ENSMUST00000220854.2	chr12	12	-	SNP	Missense	E_1	85313961.0	85313961.0	C	T	ENSMUST00000220854.2:c.2224G>A	V742I	85313961.0	85313961.0	C	T	ENSMUST00000220854.2:c.2224G>A	V742I	CLINVAR-H1586050	CLINVAR-H1586050-M01-V01	CLINVAR	888514.0	False	False	False	False	False	0
MLH3	ENSG00000119684.11	ENST00000355774.2	chr14	12	-	True	75514148	75514148	G	T	ENST00000355774.2:c.2211C>A	S737delinsS	Silent	E_1	SNP	True	0	Class 0: This mutation can be originally modeled.	0aa	0aa	Mlh3	ENSMUSG00000021245.16	ENSMUST00000220854.2	chr12	12	-	SNP	Silent	E_1	85313971.0	85313971.0	G	T	ENSMUST00000220854.2:c.2214C>A	S738delinsS	85313971.0	85313971.0	G	T	ENSMUST00000220854.2:c.2214C>A	S738delinsS	CLINVAR-H1586057	CLINVAR-H1586057-M01-V01	CLINVAR	1787774.0	False	False	False	False	False	0
MLH3	ENSG00000119684.11	ENST00000355774.2	chr14	12	-	True	75514149	75514149	G	C	ENST00000355774.2:c.2210C>G	S737C	Missense	E_1	SNP	True	0	Class 0: This mutation can be originally modeled.	0aa	0aa	Mlh3	ENSMUSG00000021245.16	ENSMUST00000220854.2	chr12	12	-	SNP	Missense	E_1	85313972.0	85313972.0	G	C	ENSMUST00000220854.2:c.2213C>G	S738C	85313972.0	85313972.0	G	C	ENSMUST00000220854.2:c.2213C>G	S738C	CLINVAR-H1586058	CLINVAR-H1586058-M01-V01	CLINVAR	1483394.0	False	False	False	False	False	0
MLH3	ENSG00000119684.11	ENST00000355774.2	chr14	12	-	True	75514154	75514154	A	C	ENST00000355774.2:c.2205T>G	G735delinsG	Silent	E_1	SNP	True	0	Class 0: This mutation can be originally modeled.	0aa	0aa	Mlh3	ENSMUSG00000021245.16	ENSMUST00000220854.2	chr12	12	-	SNP	Silent	E_1	85313974.0	85313974.0	A	C	ENSMUST00000220854.2:c.2211T>G	G737delinsG	85313974.0	85313974.0	A	C	ENSMUST00000220854.2:c.2211T>G	G737delinsG	CLINVAR-H1586060	CLINVAR-H1586060-M01-V01	CLINVAR	1787686.0	False	False	False	False	False	0
MLH3	ENSG00000119684.11	ENST00000355774.2	chr14	12	-	True	75514156	75514156	C	G	ENST00000355774.2:c.2203G>C	G735R	Missense	E_1	SNP	True	0	Class 0: This mutation can be originally modeled.	0aa	0aa	Mlh3	ENSMUSG00000021245.16	ENSMUST00000220854.2	chr12	12	-	SNP	Missense	E_1	85313976.0	85313976.0	C	G	ENSMUST00000220854.2:c.2209G>C	G737R	85313976.0	85313976.0	C	G	ENSMUST00000220854.2:c.2209G>C	G737R	CLINVAR-H1586061	CLINVAR-H1586061-M01-V01	CLINVAR	1787667.0	False	False	False	False	False	0
MLH3	ENSG00000119684.11	ENST00000355774.2	chr14	12	-	True	75514164	75514164	T	G	ENST00000355774.2:c.2195A>C	K732T	Missense	E_1	SNP	True	0	Class 0: This mutation can be originally modeled.	1aa	0aa	Mlh3	ENSMUSG00000021245.16	ENSMUST00000220854.2	chr12	12	-	SNP	Missense	E_1	85313981.0	85313981.0	T	G	ENSMUST00000220854.2:c.2204A>C	K735T	85313981.0	85313981.0	T	G	ENSMUST00000220854.2:c.2204A>C	K735T	CLINVAR-H1586066	CLINVAR-H1586066-M01-V01	CLINVAR	2563559.0	False	False	False	False	False	1
MLH3	ENSG00000119684.11	ENST00000355774.2	chr14	12	-	True	75514165	75514165	T	G	ENST00000355774.2:c.2194A>C	K732Q	Missense	E_1	SNP	True	0	Class 0: This mutation can be originally modeled.	1aa	0aa	Mlh3	ENSMUSG00000021245.16	ENSMUST00000220854.2	chr12	12	-	SNP	Missense	E_1	85313982.0	85313982.0	T	G	ENSMUST00000220854.2:c.2203A>C	K735Q	85313982.0	85313982.0	T	G	ENSMUST00000220854.2:c.2203A>C	K735Q	CLINVAR-H1586067	CLINVAR-H1586067-M01-V01	CLINVAR	1787456.0	False	False	False	False	False	1
MLH3	ENSG00000119684.11	ENST00000355774.2	chr14	12	-	True	75514166	75514166	A	G	ENST00000355774.2:c.2193T>C	D731delinsD	Silent	E_1	SNP	True	0	Class 0: This mutation can be originally modeled.	0aa	1aa	Mlh3	ENSMUSG00000021245.16	ENSMUST00000220854.2	chr12	12	-	SNP	Silent	E_1	85313983.0	85313983.0	A	G	ENSMUST00000220854.2:c.2202T>C	D734delinsD	85313983.0	85313983.0	A	G	ENSMUST00000220854.2:c.2202T>C	D734delinsD	CLINVAR-H1586068	CLINVAR-H1586068-M01-V01	CLINVAR	749431.0	False	False	False	False	False	1
MLH3	ENSG00000119684.11	ENST00000355774.2	chr14	12	-	True	75514167	75514167	T	C	ENST00000355774.2:c.2192A>G	D731G	Missense	E_1	SNP	True	0	Class 0: This mutation can be originally modeled.	0aa	1aa	Mlh3	ENSMUSG00000021245.16	ENSMUST00000220854.2	chr12	12	-	SNP	Missense	E_1	85313984.0	85313984.0	T	C	ENSMUST00000220854.2:c.2201A>G	D734G	85313984.0	85313984.0	T	C	ENSMUST00000220854.2:c.2201A>G	D734G	CLINVAR-H1586069	CLINVAR-H1586069-M01-V01	CLINVAR	1787435.0	False	False	False	False	False	1
MLH3	ENSG00000119684.11	ENST00000355774.2	chr14	12	-	True	75514175	75514175	C	A	ENST00000355774.2:c.2184G>T	R728S	Missense	E_1	SNP	True	0	Class 0: This mutation can be originally modeled.	0aa	1aa	Mlh3	ENSMUSG00000021245.16	ENSMUST00000220854.2	chr12	12	-	SNP	Missense	E_1	85313992.0	85313992.0	C	A	ENSMUST00000220854.2:c.2193G>T	R731S	85313992.0	85313992.0	C	A	ENSMUST00000220854.2:c.2193G>T	R731S	CLINVAR-H1586072	CLINVAR-H1586072-M01-V01	CLINVAR	1787312.0	False	False	False	False	False	1
MLH3	ENSG00000119684.11	ENST00000355774.2	chr14	12	-	True	75514181	75514181	A	G	ENST00000355774.2:c.2178T>C	D726delinsD	Silent	E_1	SNP	True	0	Class 0: This mutation can be originally modeled.	0aa	0aa	Mlh3	ENSMUSG00000021245.16	ENSMUST00000220854.2	chr12	12	-	SNP	Silent	E_1	85314001.0	85314001.0	A	G	ENSMUST00000220854.2:c.2184T>C	D728delinsD	85314001.0	85314001.0	A	G	ENSMUST00000220854.2:c.2184T>C	D728delinsD	CLINVAR-H1586075	CLINVAR-H1586075-M01-V01	CLINVAR	1787219.0	False	False	False	False	False	0
MLH3	ENSG00000119684.11	ENST00000355774.2	chr14	12	-	True	75514182	75514182	T	C	ENST00000355774.2:c.2177A>G	D726G	Missense	E_1	SNP	True	0	Class 0: This mutation can be originally modeled.	0aa	0aa	Mlh3	ENSMUSG00000021245.16	ENSMUST00000220854.2	chr12	12	-	SNP	Missense	E_1	85314002.0	85314002.0	T	C	ENSMUST00000220854.2:c.2183A>G	D728G	85314002.0	85314002.0	T	C	ENSMUST00000220854.2:c.2183A>G	D728G	CLINVAR-H1586076	CLINVAR-H1586076-M01-V01	CLINVAR	1787193.0	False	False	False	False	False	0
MLH3	ENSG00000119684.11	ENST00000355774.2	chr14	12	-	True	75514191	75514191	A	G	ENST00000355774.2:c.2168T>C	V723A	Missense	E_1	SNP	True	0	Class 0: This mutation can be originally modeled.	0aa	1aa	Mlh3	ENSMUSG00000021245.16	ENSMUST00000220854.2	chr12	12	-	SNP	Missense	E_1	85314008.0	85314008.0	A	G	ENSMUST00000220854.2:c.2177T>C	V726A	85314008.0	85314008.0	A	G	ENSMUST00000220854.2:c.2177T>C	V726A	CLINVAR-H1586080	CLINVAR-H1586080-M01-V01	CLINVAR	1375590.0	False	False	False	False	False	1
MLH3	ENSG00000119684.11	ENST00000355774.2	chr14	12	-	True	75514192	75514192	C	A	ENST00000355774.2:c.2167G>T	V723F	Missense	E_1	SNP	True	0	Class 0: This mutation can be originally modeled.	0aa	1aa	Mlh3	ENSMUSG00000021245.16	ENSMUST00000220854.2	chr12	12	-	SNP	Missense	E_1	85314009.0	85314009.0	C	A	ENSMUST00000220854.2:c.2176G>T	V726F	85314009.0	85314009.0	C	A	ENSMUST00000220854.2:c.2176G>T	V726F	CLINVAR-H1586081	CLINVAR-H1586081-M01-V01	CLINVAR	1787007.0	False	False	False	False	False	1
MLH3	ENSG00000119684.11	ENST00000355774.2	chr14	12	-	True	75514192	75514192	C	T	ENST00000355774.2:c.2167G>A	V723I	Missense	E_1	SNP	True	0	Class 0: This mutation can be originally modeled.	0aa	1aa	Mlh3	ENSMUSG00000021245.16	ENSMUST00000220854.2	chr12	12	-	SNP	Missense	E_1	85314009.0	85314009.0	C	T	ENSMUST00000220854.2:c.2176G>A	V726I	85314009.0	85314009.0	C	T	ENSMUST00000220854.2:c.2176G>A	V726I	CLINVAR-H1586082	CLINVAR-H1586082-M01-V01	CLINVAR	314385.0	False	False	False	False	False	1
MLH3	ENSG00000119684.11	ENST00000355774.2	chr14	12	-	True	75514197	75514197	C	T	ENST00000355774.2:c.2162G>A	R721K	Missense	E_1	SNP	True	0	Class 0: This mutation can be originally modeled.	0aa	0aa	Mlh3	ENSMUSG00000021245.16	ENSMUST00000220854.2	chr12	12	-	SNP	Missense	E_1	85314014.0	85314014.0	C	T	ENSMUST00000220854.2:c.2171G>A	R724K	85314014.0	85314014.0	C	T	ENSMUST00000220854.2:c.2171G>A	R724K	CLINVAR-H1586085	CLINVAR-H1586085-M01-V01	CLINVAR	1375864.0	False	False	False	False	False	0
MLH3	ENSG00000119684.11	ENST00000355774.2	chr14	12	-	True	75514202	75514202	C	T	ENST00000355774.2:c.2157G>A	W719*	Nonsense	E_1	SNP	True	0	Class 0: This mutation can be originally modeled.	3aa	0aa	Mlh3	ENSMUSG00000021245.16	ENSMUST00000220854.2	chr12	12	-	SNP	Nonsense	E_1	85314019.0	85314019.0	C	T	ENSMUST00000220854.2:c.2166G>A	W722*	85314019.0	85314019.0	C	T	ENSMUST00000220854.2:c.2166G>A	W722*	CLINVAR-H1586089	CLINVAR-H1586089-M01-V01	CLINVAR	580988.0	False	False	False	False	False	3
MLH3	ENSG00000119684.11	ENST00000355774.2	chr14	12	-	True	75514203	75514203	C	G	ENST00000355774.2:c.2156G>C	W719S	Missense	E_1	SNP	True	0	Class 0: This mutation can be originally modeled.	3aa	0aa	Mlh3	ENSMUSG00000021245.16	ENSMUST00000220854.2	chr12	12	-	SNP	Missense	E_1	85314020.0	85314020.0	C	G	ENSMUST00000220854.2:c.2165G>C	W722S	85314020.0	85314020.0	C	G	ENSMUST00000220854.2:c.2165G>C	W722S	CLINVAR-H1586090	CLINVAR-H1586090-M01-V01	CLINVAR	1786822.0	False	False	False	False	False	3
MLH3	ENSG00000119684.11	ENST00000355774.2	chr14	12	-	True	75514203	75514203	C	T	ENST00000355774.2:c.2156G>A	W719*	Nonsense	E_1	SNP	True	0	Class 0: This mutation can be originally modeled.	3aa	0aa	Mlh3	ENSMUSG00000021245.16	ENSMUST00000220854.2	chr12	12	-	SNP	Nonsense	E_1	85314020.0	85314020.0	C	T	ENSMUST00000220854.2:c.2165G>A	W722*	85314020.0	85314020.0	C	T	ENSMUST00000220854.2:c.2165G>A	W722*	CLINVAR-H1586091	CLINVAR-H1586091-M01-V01	CLINVAR	2563560.0	False	False	False	False	False	3
MLH3	ENSG00000119684.11	ENST00000355774.2	chr14	12	-	True	75514204	75514204	A	G	ENST00000355774.2:c.2155T>C	W719R	Missense	E_1	SNP	True	0	Class 0: This mutation can be originally modeled.	3aa	0aa	Mlh3	ENSMUSG00000021245.16	ENSMUST00000220854.2	chr12	12	-	SNP	Missense	E_1	85314021.0	85314021.0	A	G	ENSMUST00000220854.2:c.2164T>C	W722R	85314021.0	85314021.0	A	G	ENSMUST00000220854.2:c.2164T>C	W722R	CLINVAR-H1586093	CLINVAR-H1586093-M01-V01	CLINVAR	1786812.0	False	False	False	False	False	3
MLH3	ENSG00000119684.11	ENST00000355774.2	chr14	12	-	True	75514205	75514205	G	C	ENST00000355774.2:c.2154C>G	P718delinsP	Silent	E_1	SNP	True	0	Class 0: This mutation can be originally modeled.	2aa	1aa	Mlh3	ENSMUSG00000021245.16	ENSMUST00000220854.2	chr12	12	-	SNP	Silent	E_1	85314022.0	85314022.0	T	C	ENSMUST00000220854.2:c.2163A>G	P721delinsP	85314022.0	85314022.0	T	C	ENSMUST00000220854.2:c.2163A>G	P721delinsP	CLINVAR-H1586094	CLINVAR-H1586094-M01-V01	CLINVAR	1786793.0	False	False	False	False	False	3
MLH3	ENSG00000119684.11	ENST00000355774.2	chr14	12	-	True	75514207	75514207	G	A	ENST00000355774.2:c.2152C>T	P718S	Missense	E_1	SNP	True	0	Class 0: This mutation can be originally modeled.	2aa	1aa	Mlh3	ENSMUSG00000021245.16	ENSMUST00000220854.2	chr12	12	-	SNP	Missense	E_1	85314024.0	85314024.0	G	A	ENSMUST00000220854.2:c.2161C>T	P721S	85314024.0	85314024.0	G	A	ENSMUST00000220854.2:c.2161C>T	P721S	CLINVAR-H1586095	CLINVAR-H1586095-M01-V01	CLINVAR	1786774.0	False	False	False	False	False	3
MLH3	ENSG00000119684.11	ENST00000355774.2	chr14	12	-	True	75514208	75514208	G	A	ENST00000355774.2:c.2151C>T	F717delinsF	Silent	E_1	SNP	True	0	Class 0: This mutation can be originally modeled.	1aa	2aa	Mlh3	ENSMUSG00000021245.16	ENSMUST00000220854.2	chr12	12	-	SNP	Silent	E_1	85314025.0	85314025.0	G	A	ENSMUST00000220854.2:c.2160C>T	F720delinsF	85314025.0	85314025.0	G	A	ENSMUST00000220854.2:c.2160C>T	F720delinsF	CLINVAR-H1586096	CLINVAR-H1586096-M01-V01	CLINVAR	1786759.0	False	False	False	False	False	3
MLH3	ENSG00000119684.11	ENST00000355774.2	chr14	12	-	True	75514213	75514213	A	C	ENST00000355774.2:c.2146T>G	S716A	Missense	E_1	SNP	True	0	Class 0: This mutation can be originally modeled.	0aa	3aa	Mlh3	ENSMUSG00000021245.16	ENSMUST00000220854.2	chr12	12	-	SNP	Missense	E_1	85314030.0	85314030.0	A	C	ENSMUST00000220854.2:c.2155T>G	S719A	85314030.0	85314030.0	A	C	ENSMUST00000220854.2:c.2155T>G	S719A	CLINVAR-H1586099	CLINVAR-H1586099-M01-V01	CLINVAR	2448648.0	False	False	False	False	False	3
MLH3	ENSG00000119684.11	ENST00000355774.2	chr14	12	-	True	75514231	75514231	A	G	ENST00000355774.2:c.2128T>C	L710delinsL	Silent	E_1	SNP	True	0	Class 0: This mutation can be originally modeled.	0aa	0aa	Mlh3	ENSMUSG00000021245.16	ENSMUST00000220854.2	chr12	12	-	SNP	Silent	E_1	85314048.0	85314048.0	G	G	ENSMUST00000220854.2:c.2137C>C	L713delinsL	85314048.0	85314048.0	G	G	ENSMUST00000220854.2:c.2137C>C	L713delinsL	CLINVAR-H1586106	CLINVAR-H1586106-M01-V01	CLINVAR	888515.0	False	False	False	False	False	0
MLH3	ENSG00000119684.11	ENST00000355774.2	chr14	12	-	True	75514239	75514239	T	C	ENST00000355774.2:c.2120A>G	D707G	Missense	E_1	SNP	True	0	Class 0: This mutation can be originally modeled.	1aa	0aa	Mlh3	ENSMUSG00000021245.16	ENSMUST00000220854.2	chr12	12	-	SNP	Missense	E_1	85314053.0	85314053.0	T	C	ENSMUST00000220854.2:c.2132A>G	D711G	85314053.0	85314053.0	T	C	ENSMUST00000220854.2:c.2132A>G	D711G	CLINVAR-H1586109	CLINVAR-H1586109-M01-V01	CLINVAR	1786238.0	False	False	False	False	False	1
MLH3	ENSG00000119684.11	ENST00000355774.2	chr14	12	-	True	75514241	75514241	T	C	ENST00000355774.2:c.2118A>G	T706delinsT	Silent	E_1	SNP	True	0	Class 0: This mutation can be originally modeled.	0aa	1aa	Mlh3	ENSMUSG00000021245.16	ENSMUST00000220854.2	chr12	12	-	SNP	Silent	E_1	85314055.0	85314055.0	T	C	ENSMUST00000220854.2:c.2130A>G	T710delinsT	85314055.0	85314055.0	T	C	ENSMUST00000220854.2:c.2130A>G	T710delinsT	CLINVAR-H1586110	CLINVAR-H1586110-M01-V01	CLINVAR	1786189.0	False	False	False	False	False	1
MLH3	ENSG00000119684.11	ENST00000355774.2	chr14	12	-	True	75514250	75514250	T	C	ENST00000355774.2:c.2109A>G	K703delinsK	Silent	E_1	SNP	True	0	Class 0: This mutation can be originally modeled.	0aa	0aa	Mlh3	ENSMUSG00000021245.16	ENSMUST00000220854.2	chr12	12	-	SNP	Silent	E_1	85314067.0	85314067.0	T	C	ENSMUST00000220854.2:c.2118A>G	K706delinsK	85314067.0	85314067.0	T	C	ENSMUST00000220854.2:c.2118A>G	K706delinsK	CLINVAR-H1586112	CLINVAR-H1586112-M01-V01	CLINVAR	1786020.0	False	False	False	False	False	0
MLH3	ENSG00000119684.11	ENST00000355774.2	chr14	12	-	True	75514251	75514251	T	A	ENST00000355774.2:c.2108A>T	K703I	Missense	E_1	SNP	True	0	Class 0: This mutation can be originally modeled.	0aa	0aa	Mlh3	ENSMUSG00000021245.16	ENSMUST00000220854.2	chr12	12	-	SNP	Missense	E_1	85314068.0	85314068.0	T	A	ENSMUST00000220854.2:c.2117A>T	K706I	85314068.0	85314068.0	T	A	ENSMUST00000220854.2:c.2117A>T	K706I	CLINVAR-H1586113	CLINVAR-H1586113-M01-V01	CLINVAR	1504537.0	False	False	False	False	False	0
MLH3	ENSG00000119684.11	ENST00000355774.2	chr14	12	-	True	75514258	75514258	T	C	ENST00000355774.2:c.2101A>G	S701G	Missense	E_1	SNP	True	0	Class 0: This mutation can be originally modeled.	0aa	0aa	Mlh3	ENSMUSG00000021245.16	ENSMUST00000220854.2	chr12	12	-	SNP	Missense	E_1	85314075.0	85314075.0	T	C	ENSMUST00000220854.2:c.2110A>G	S704G	85314075.0	85314075.0	T	C	ENSMUST00000220854.2:c.2110A>G	S704G	CLINVAR-H1586114	CLINVAR-H1586114-M01-V01	CLINVAR	1785918.0	False	False	False	False	False	0
MLH3	ENSG00000119684.11	ENST00000355774.2	chr14	12	-	True	75514266	75514266	T	C	ENST00000355774.2:c.2093A>G	Q698R	Missense	E_1	SNP	True	0	Class 0: This mutation can be originally modeled.	1aa	1aa	Mlh3	ENSMUSG00000021245.16	ENSMUST00000220854.2	chr12	12	-	SNP	Missense	E_1	85314080.0	85314080.0	T	C	ENSMUST00000220854.2:c.2105A>G	Q702R	85314080.0	85314080.0	T	C	ENSMUST00000220854.2:c.2105A>G	Q702R	CLINVAR-H1586119	CLINVAR-H1586119-M01-V01	CLINVAR	478023.0	False	False	False	False	False	2
MLH3	ENSG00000119684.11	ENST00000355774.2	chr14	12	-	True	75514270	75514270	A	G	ENST00000355774.2:c.2089T>C	F697L	Missense	E_1	SNP	True	0	Class 0: This mutation can be originally modeled.	0aa	2aa	Mlh3	ENSMUSG00000021245.16	ENSMUST00000220854.2	chr12	12	-	SNP	Missense	E_1	85314084.0	85314084.0	A	G	ENSMUST00000220854.2:c.2101T>C	F701L	85314084.0	85314084.0	A	G	ENSMUST00000220854.2:c.2101T>C	F701L	CLINVAR-H1586120	CLINVAR-H1586120-M01-V01	CLINVAR	1785694.0	False	False	False	False	False	2
MLH3	ENSG00000119684.11	ENST00000355774.2	chr14	12	-	True	75514273	75514273	C	T	ENST00000355774.2:c.2086G>A	A696T	Missense	E_1	SNP	True	0	Class 0: This mutation can be originally modeled.	0aa	0aa	Mlh3	ENSMUSG00000021245.16	ENSMUST00000220854.2	chr12	12	-	SNP	Missense	E_1	85314090.0	85314090.0	C	T	ENSMUST00000220854.2:c.2095G>A	A699T	85314090.0	85314090.0	C	T	ENSMUST00000220854.2:c.2095G>A	A699T	CLINVAR-H1586121	CLINVAR-H1586121-M01-V01	CLINVAR	1785643.0	False	False	False	False	False	0
MLH3	ENSG00000119684.11	ENST00000355774.2	chr14	12	-	True	75514283	75514283	T	C	ENST00000355774.2:c.2076A>G	T692delinsT	Silent	E_1	SNP	True	0	Class 0: This mutation can be originally modeled.	0aa	0aa	Mlh3	ENSMUSG00000021245.16	ENSMUST00000220854.2	chr12	12	-	SNP	Silent	E_1	85314103.0	85314103.0	T	C	ENSMUST00000220854.2:c.2082A>G	T694delinsT	85314103.0	85314103.0	T	C	ENSMUST00000220854.2:c.2082A>G	T694delinsT	CLINVAR-H1586125	CLINVAR-H1586125-M01-V01	CLINVAR	1785456.0	False	False	False	False	False	0
MLH3	ENSG00000119684.11	ENST00000355774.2	chr14	12	-	True	75514283	75514283	T	G	ENST00000355774.2:c.2076A>C	T692delinsT	Silent	E_1	SNP	True	0	Class 0: This mutation can be originally modeled.	0aa	0aa	Mlh3	ENSMUSG00000021245.16	ENSMUST00000220854.2	chr12	12	-	SNP	Silent	E_1	85314103.0	85314103.0	T	G	ENSMUST00000220854.2:c.2082A>C	T694delinsT	85314103.0	85314103.0	T	G	ENSMUST00000220854.2:c.2082A>C	T694delinsT	CLINVAR-H1586126	CLINVAR-H1586126-M01-V01	CLINVAR	1566314.0	False	False	False	False	False	0
MLH3	ENSG00000119684.11	ENST00000355774.2	chr14	12	-	True	75514298	75514298	A	G	ENST00000355774.2:c.2061T>C	P687delinsP	Silent	E_1	SNP	True	0	Class 0: This mutation can be originally modeled.	0aa	0aa	Mlh3	ENSMUSG00000021245.16	ENSMUST00000220854.2	chr12	12	-	SNP	Silent	E_1	85314112.0	85314112.0	A	G	ENSMUST00000220854.2:c.2073T>C	P691delinsP	85314112.0	85314112.0	A	G	ENSMUST00000220854.2:c.2073T>C	P691delinsP	CLINVAR-H1586130	CLINVAR-H1586130-M01-V01	CLINVAR	1530099.0	False	False	False	False	False	0
MLH3	ENSG00000119684.11	ENST00000355774.2	chr14	12	-	True	75514299	75514299	G	A	ENST00000355774.2:c.2060C>T	P687L	Missense	E_1	SNP	True	0	Class 0: This mutation can be originally modeled.	0aa	0aa	Mlh3	ENSMUSG00000021245.16	ENSMUST00000220854.2	chr12	12	-	SNP	Missense	E_1	85314113.0	85314113.0	G	A	ENSMUST00000220854.2:c.2072C>T	P691L	85314113.0	85314113.0	G	A	ENSMUST00000220854.2:c.2072C>T	P691L	CLINVAR-H1586131	CLINVAR-H1586131-M01-V01	CLINVAR	2448667.0	False	False	False	False	False	0
MLH3	ENSG00000119684.11	ENST00000355774.2	chr14	12	-	True	75514307	75514307	C	G	ENST00000355774.2:c.2052G>C	E684D	Missense	E_1	SNP	True	0	Class 0: This mutation can be originally modeled.	0aa	1aa	Mlh3	ENSMUSG00000021245.16	ENSMUST00000220854.2	chr12	12	-	SNP	Missense	E_1	85314121.0	85314121.0	C	G	ENSMUST00000220854.2:c.2064G>C	E688D	85314121.0	85314121.0	C	G	ENSMUST00000220854.2:c.2064G>C	E688D	CLINVAR-H1586133	CLINVAR-H1586133-M01-V01	CLINVAR	1785097.0	False	False	False	False	False	1
MLH3	ENSG00000119684.11	ENST00000355774.2	chr14	12	-	True	75514316	75514316	A	G	ENST00000355774.2:c.2043T>C	Y681delinsY	Silent	E_1	SNP	True	0	Class 0: This mutation can be originally modeled.	0aa	1aa	Mlh3	ENSMUSG00000021245.16	ENSMUST00000220854.2	chr12	12	-	SNP	Silent	E_1	85314130.0	85314130.0	G	G	ENSMUST00000220854.2:c.2055C>C	Y685delinsY	85314130.0	85314130.0	G	G	ENSMUST00000220854.2:c.2055C>C	Y685delinsY	CLINVAR-H1586135	CLINVAR-H1586135-M01-V01	CLINVAR	697634.0	False	False	False	False	False	1
MLH3	ENSG00000119684.11	ENST00000355774.2	chr14	12	-	True	75514317	75514317	T	A	ENST00000355774.2:c.2042A>T	Y681F	Missense	E_1	SNP	True	0	Class 0: This mutation can be originally modeled.	0aa	1aa	Mlh3	ENSMUSG00000021245.16	ENSMUST00000220854.2	chr12	12	-	SNP	Missense	E_1	85314131.0	85314131.0	T	A	ENSMUST00000220854.2:c.2054A>T	Y685F	85314131.0	85314131.0	T	A	ENSMUST00000220854.2:c.2054A>T	Y685F	CLINVAR-H1586136	CLINVAR-H1586136-M01-V01	CLINVAR	1784924.0	False	False	False	False	False	1
MLH3	ENSG00000119684.11	ENST00000355774.2	chr14	12	-	True	75514318	75514318	A	G	ENST00000355774.2:c.2041T>C	Y681H	Missense	E_1	SNP	True	0	Class 0: This mutation can be originally modeled.	0aa	1aa	Mlh3	ENSMUSG00000021245.16	ENSMUST00000220854.2	chr12	12	-	SNP	Missense	E_1	85314132.0	85314132.0	A	G	ENSMUST00000220854.2:c.2053T>C	Y685H	85314132.0	85314132.0	A	G	ENSMUST00000220854.2:c.2053T>C	Y685H	CLINVAR-H1586137	CLINVAR-H1586137-M01-V01	CLINVAR	1784921.0	False	False	False	False	False	1
MLH3	ENSG00000119684.11	ENST00000355774.2	chr14	12	-	True	75514328	75514328	C	T	ENST00000355774.2:c.2031G>A	T677delinsT	Silent	E_1	SNP	True	0	Class 0: This mutation can be originally modeled.	2aa	1aa	Mlh3	ENSMUSG00000021245.16	ENSMUST00000220854.2	chr12	12	-	SNP	Silent	E_1	85314142.0	85314142.0	T	T	ENSMUST00000220854.2:c.2043A>A	T681delinsT	85314142.0	85314142.0	T	T	ENSMUST00000220854.2:c.2043A>A	T681delinsT	CLINVAR-H1586140	CLINVAR-H1586140-M01-V01	CLINVAR	1105918.0	False	False	False	False	False	3
MLH3	ENSG00000119684.11	ENST00000355774.2	chr14	12	-	True	75514331	75514331	T	C	ENST00000355774.2:c.2028A>G	R676delinsR	Silent	E_1	SNP	True	0	Class 0: This mutation can be originally modeled.	1aa	2aa	Mlh3	ENSMUSG00000021245.16	ENSMUST00000220854.2	chr12	12	-	SNP	Silent	E_1	85314145.0	85314145.0	T	C	ENSMUST00000220854.2:c.2040A>G	R680delinsR	85314145.0	85314145.0	T	C	ENSMUST00000220854.2:c.2040A>G	R680delinsR	CLINVAR-H1586142	CLINVAR-H1586142-M01-V01	CLINVAR	1620657.0	False	False	False	False	False	3
MLH3	ENSG00000119684.11	ENST00000355774.2	chr14	12	-	True	75514333	75514333	T	C	ENST00000355774.2:c.2026A>G	R676G	Missense	E_1	SNP	True	0	Class 0: This mutation can be originally modeled.	1aa	2aa	Mlh3	ENSMUSG00000021245.16	ENSMUST00000220854.2	chr12	12	-	SNP	Missense	E_1	85314147.0	85314147.0	T	C	ENSMUST00000220854.2:c.2038A>G	R680G	85314147.0	85314147.0	T	C	ENSMUST00000220854.2:c.2038A>G	R680G	CLINVAR-H1586143	CLINVAR-H1586143-M01-V01	CLINVAR	1060762.0	False	False	False	False	False	3
MLH3	ENSG00000119684.11	ENST00000355774.2	chr14	12	-	True	75514348	75514348	T	C	ENST00000355774.2:c.2011A>G	N671D	Missense	E_1	SNP	True	0	Class 0: This mutation can be originally modeled.	0aa	0aa	Mlh3	ENSMUSG00000021245.16	ENSMUST00000220854.2	chr12	12	-	SNP	Missense	E_1	85314162.0	85314162.0	T	C	ENSMUST00000220854.2:c.2023A>G	N675D	85314162.0	85314162.0	T	C	ENSMUST00000220854.2:c.2023A>G	N675D	CLINVAR-H1586149	CLINVAR-H1586149-M01-V01	CLINVAR	1784424.0	False	False	False	False	False	0
MLH3	ENSG00000119684.11	ENST00000355774.2	chr14	12	-	True	75514349	75514349	G	A	ENST00000355774.2:c.2010C>T	P670delinsP	Silent	E_1	SNP	True	0	Class 0: This mutation can be originally modeled.	0aa	0aa	Mlh3	ENSMUSG00000021245.16	ENSMUST00000220854.2	chr12	12	-	SNP	Silent	E_1	85314166.0	85314166.0	C	A	ENSMUST00000220854.2:c.2019G>T	P673delinsP	85314166.0	85314166.0	C	A	ENSMUST00000220854.2:c.2019G>T	P673delinsP	CLINVAR-H1586150	CLINVAR-H1586150-M01-V01	CLINVAR	1784402.0	False	False	False	False	False	0
MLH3	ENSG00000119684.11	ENST00000355774.2	chr14	12	-	True	75514355	75514355	T	C	ENST00000355774.2:c.2004A>G	Q668delinsQ	Silent	E_1	SNP	True	0	Class 0: This mutation can be originally modeled.	0aa	0aa	Mlh3	ENSMUSG00000021245.16	ENSMUST00000220854.2	chr12	12	-	SNP	Silent	E_1	85314169.0	85314169.0	T	C	ENSMUST00000220854.2:c.2016A>G	Q672delinsQ	85314169.0	85314169.0	T	C	ENSMUST00000220854.2:c.2016A>G	Q672delinsQ	CLINVAR-H1586153	CLINVAR-H1586153-M01-V01	CLINVAR	1697699.0	False	False	False	False	False	0
MLH3	ENSG00000119684.11	ENST00000355774.2	chr14	12	-	True	75514361	75514361	A	G	ENST00000355774.2:c.1998T>C	S666delinsS	Silent	E_1	SNP	True	0	Class 0: This mutation can be originally modeled.	6aa	0aa	Mlh3	ENSMUSG00000021245.16	ENSMUST00000220854.2	chr12	12	-	SNP	Silent	E_1	85314175.0	85314175.0	G	G	ENSMUST00000220854.2:c.2010C>C	S670delinsS	85314175.0	85314175.0	G	G	ENSMUST00000220854.2:c.2010C>C	S670delinsS	CLINVAR-H1586157	CLINVAR-H1586157-M01-V01	CLINVAR	2147673.0	False	False	False	False	False	6
MLH3	ENSG00000119684.11	ENST00000355774.2	chr14	12	-	True	75514366	75514366	C	G	ENST00000355774.2:c.1993G>C	E665Q	Missense	E_1	SNP	True	0	Class 0: This mutation can be originally modeled.	5aa	1aa	Mlh3	ENSMUSG00000021245.16	ENSMUST00000220854.2	chr12	12	-	SNP	Missense	E_1	85314180.0	85314180.0	C	G	ENSMUST00000220854.2:c.2005G>C	E669Q	85314180.0	85314180.0	C	G	ENSMUST00000220854.2:c.2005G>C	E669Q	CLINVAR-H1586158	CLINVAR-H1586158-M01-V01	CLINVAR	1784017.0	False	False	False	False	False	6
MLH3	ENSG00000119684.11	ENST00000355774.2	chr14	12	-	True	75514366	75514366	C	T	ENST00000355774.2:c.1993G>A	E665K	Missense	E_1	SNP	True	0	Class 0: This mutation can be originally modeled.	5aa	1aa	Mlh3	ENSMUSG00000021245.16	ENSMUST00000220854.2	chr12	12	-	SNP	Missense	E_1	85314180.0	85314180.0	C	T	ENSMUST00000220854.2:c.2005G>A	E669K	85314180.0	85314180.0	C	T	ENSMUST00000220854.2:c.2005G>A	E669K	CLINVAR-H1586159	CLINVAR-H1586159-M01-V01	CLINVAR	1784011.0	False	False	False	False	False	6
MLH3	ENSG00000119684.11	ENST00000355774.2	chr14	12	-	True	75514367	75514367	T	C	ENST00000355774.2:c.1992A>G	K664delinsK	Silent	E_1	SNP	True	0	Class 0: This mutation can be originally modeled.	4aa	2aa	Mlh3	ENSMUSG00000021245.16	ENSMUST00000220854.2	chr12	12	-	SNP	Silent	E_1	85314181.0	85314181.0	T	C	ENSMUST00000220854.2:c.2004A>G	K668delinsK	85314181.0	85314181.0	T	C	ENSMUST00000220854.2:c.2004A>G	K668delinsK	CLINVAR-H1586160	CLINVAR-H1586160-M01-V01	CLINVAR	1783982.0	False	False	False	False	False	6
MLH3	ENSG00000119684.11	ENST00000355774.2	chr14	12	-	True	75514376	75514376	A	C	ENST00000355774.2:c.1983T>G	T661delinsT	Silent	E_1	SNP	True	0	Class 0: This mutation can be originally modeled.	1aa	5aa	Mlh3	ENSMUSG00000021245.16	ENSMUST00000220854.2	chr12	12	-	SNP	Silent	E_1	85314190.0	85314190.0	A	C	ENSMUST00000220854.2:c.1995T>G	T665delinsT	85314190.0	85314190.0	A	C	ENSMUST00000220854.2:c.1995T>G	T665delinsT	CLINVAR-H1586162	CLINVAR-H1586162-M01-V01	CLINVAR	1611315.0	False	False	False	False	False	6
MLH3	ENSG00000119684.11	ENST00000355774.2	chr14	12	-	True	75514376	75514376	A	G	ENST00000355774.2:c.1983T>C	T661delinsT	Silent	E_1	SNP	True	0	Class 0: This mutation can be originally modeled.	1aa	5aa	Mlh3	ENSMUSG00000021245.16	ENSMUST00000220854.2	chr12	12	-	SNP	Silent	E_1	85314190.0	85314190.0	A	G	ENSMUST00000220854.2:c.1995T>C	T665delinsT	85314190.0	85314190.0	A	G	ENSMUST00000220854.2:c.1995T>C	T665delinsT	CLINVAR-H1586163	CLINVAR-H1586163-M01-V01	CLINVAR	1783848.0	False	False	False	False	False	6
MLH3	ENSG00000119684.11	ENST00000355774.2	chr14	12	-	True	75514377	75514377	G	A	ENST00000355774.2:c.1982C>T	T661I	Missense	E_1	SNP	True	0	Class 0: This mutation can be originally modeled.	1aa	5aa	Mlh3	ENSMUSG00000021245.16	ENSMUST00000220854.2	chr12	12	-	SNP	Missense	E_1	85314191.0	85314191.0	G	A	ENSMUST00000220854.2:c.1994C>T	T665I	85314191.0	85314191.0	G	A	ENSMUST00000220854.2:c.1994C>T	T665I	CLINVAR-H1586164	CLINVAR-H1586164-M01-V01	CLINVAR	1005031.0	False	False	False	False	False	6
MLH3	ENSG00000119684.11	ENST00000355774.2	chr14	12	-	True	75514378	75514378	T	A	ENST00000355774.2:c.1981A>T	T661S	Missense	E_1	SNP	True	0	Class 0: This mutation can be originally modeled.	1aa	5aa	Mlh3	ENSMUSG00000021245.16	ENSMUST00000220854.2	chr12	12	-	SNP	Missense	E_1	85314192.0	85314192.0	T	A	ENSMUST00000220854.2:c.1993A>T	T665S	85314192.0	85314192.0	T	A	ENSMUST00000220854.2:c.1993A>T	T665S	CLINVAR-H1586165	CLINVAR-H1586165-M01-V01	CLINVAR	2422027.0	False	False	False	False	False	6
MLH3	ENSG00000119684.11	ENST00000355774.2	chr14	12	-	True	75514378	75514378	T	G	ENST00000355774.2:c.1981A>C	T661P	Missense	E_1	SNP	True	0	Class 0: This mutation can be originally modeled.	1aa	5aa	Mlh3	ENSMUSG00000021245.16	ENSMUST00000220854.2	chr12	12	-	SNP	Missense	E_1	85314192.0	85314192.0	T	G	ENSMUST00000220854.2:c.1993A>C	T665P	85314192.0	85314192.0	T	G	ENSMUST00000220854.2:c.1993A>C	T665P	CLINVAR-H1586166	CLINVAR-H1586166-M01-V01	CLINVAR	2497091.0	False	False	False	False	False	6
MLH3	ENSG00000119684.11	ENST00000355774.2	chr14	12	-	True	75514379	75514379	G	A	ENST00000355774.2:c.1980C>T	S660delinsS	Silent	E_1	SNP	True	0	Class 0: This mutation can be originally modeled.	0aa	6aa	Mlh3	ENSMUSG00000021245.16	ENSMUST00000220854.2	chr12	12	-	SNP	Silent	E_1	85314193.0	85314193.0	G	A	ENSMUST00000220854.2:c.1992C>T	S664delinsS	85314193.0	85314193.0	G	A	ENSMUST00000220854.2:c.1992C>T	S664delinsS	CLINVAR-H1586167	CLINVAR-H1586167-M01-V01	CLINVAR	1125052.0	False	False	False	False	False	6
MLH3	ENSG00000119684.11	ENST00000355774.2	chr14	12	-	True	75514379	75514379	G	T	ENST00000355774.2:c.1980C>A	S660R	Missense	E_1	SNP	True	0	Class 0: This mutation can be originally modeled.	0aa	6aa	Mlh3	ENSMUSG00000021245.16	ENSMUST00000220854.2	chr12	12	-	SNP	Missense	E_1	85314193.0	85314193.0	G	T	ENSMUST00000220854.2:c.1992C>A	S664R	85314193.0	85314193.0	G	T	ENSMUST00000220854.2:c.1992C>A	S664R	CLINVAR-H1586168	CLINVAR-H1586168-M01-V01	CLINVAR	1783794.0	False	False	False	False	False	6
MLH3	ENSG00000119684.11	ENST00000355774.2	chr14	12	-	True	75514389	75514389	T	A	ENST00000355774.2:c.1970A>T	D657V	Missense	E_1	SNP	True	0	Class 0: This mutation can be originally modeled.	0aa	1aa	Mlh3	ENSMUSG00000021245.16	ENSMUST00000220854.2	chr12	12	-	SNP	Missense	E_1	85314203.0	85314203.0	T	A	ENSMUST00000220854.2:c.1982A>T	D661V	85314203.0	85314203.0	T	A	ENSMUST00000220854.2:c.1982A>T	D661V	CLINVAR-H1586169	CLINVAR-H1586169-M01-V01	CLINVAR	2495801.0	False	False	False	False	False	1
MLH3	ENSG00000119684.11	ENST00000355774.2	chr14	12	-	True	75514397	75514397	G	A	ENST00000355774.2:c.1962C>T	D654delinsD	Silent	E_1	SNP	True	0	Class 0: This mutation can be originally modeled.	3aa	0aa	Mlh3	ENSMUSG00000021245.16	ENSMUST00000220854.2	chr12	12	-	SNP	Silent	E_1	85314211.0	85314211.0	G	A	ENSMUST00000220854.2:c.1974C>T	D658delinsD	85314211.0	85314211.0	G	A	ENSMUST00000220854.2:c.1974C>T	D658delinsD	CLINVAR-H1586171	CLINVAR-H1586171-M01-V01	CLINVAR	1783462.0	False	False	False	False	False	3
MLH3	ENSG00000119684.11	ENST00000355774.2	chr14	12	-	True	75514400	75514400	T	A	ENST00000355774.2:c.1959A>T	P653delinsP	Silent	E_1	SNP	True	0	Class 0: This mutation can be originally modeled.	2aa	1aa	Mlh3	ENSMUSG00000021245.16	ENSMUST00000220854.2	chr12	12	-	SNP	Silent	E_1	85314214.0	85314214.0	T	A	ENSMUST00000220854.2:c.1971A>T	P657delinsP	85314214.0	85314214.0	T	A	ENSMUST00000220854.2:c.1971A>T	P657delinsP	CLINVAR-H1586172	CLINVAR-H1586172-M01-V01	CLINVAR	1783363.0	False	False	False	False	False	3
MLH3	ENSG00000119684.11	ENST00000355774.2	chr14	12	-	True	75514400	75514400	T	C	ENST00000355774.2:c.1959A>G	P653delinsP	Silent	E_1	SNP	True	0	Class 0: This mutation can be originally modeled.	2aa	1aa	Mlh3	ENSMUSG00000021245.16	ENSMUST00000220854.2	chr12	12	-	SNP	Silent	E_1	85314214.0	85314214.0	T	C	ENSMUST00000220854.2:c.1971A>G	P657delinsP	85314214.0	85314214.0	T	C	ENSMUST00000220854.2:c.1971A>G	P657delinsP	CLINVAR-H1586173	CLINVAR-H1586173-M01-V01	CLINVAR	1783361.0	False	False	False	False	False	3
MLH3	ENSG00000119684.11	ENST00000355774.2	chr14	12	-	True	75514403	75514403	A	G	ENST00000355774.2:c.1956T>C	T652delinsT	Silent	E_1	SNP	True	0	Class 0: This mutation can be originally modeled.	1aa	2aa	Mlh3	ENSMUSG00000021245.16	ENSMUST00000220854.2	chr12	12	-	SNP	Silent	E_1	85314217.0	85314217.0	A	G	ENSMUST00000220854.2:c.1968T>C	T656delinsT	85314217.0	85314217.0	A	G	ENSMUST00000220854.2:c.1968T>C	T656delinsT	CLINVAR-H1586174	CLINVAR-H1586174-M01-V01	CLINVAR	1615614.0	False	False	False	False	False	3
MLH3	ENSG00000119684.11	ENST00000355774.2	chr14	12	-	True	75514404	75514404	G	A	ENST00000355774.2:c.1955C>T	T652I	Missense	E_1	SNP	True	0	Class 0: This mutation can be originally modeled.	1aa	2aa	Mlh3	ENSMUSG00000021245.16	ENSMUST00000220854.2	chr12	12	-	SNP	Missense	E_1	85314218.0	85314218.0	G	A	ENSMUST00000220854.2:c.1967C>T	T656I	85314218.0	85314218.0	G	A	ENSMUST00000220854.2:c.1967C>T	T656I	CLINVAR-H1586175	CLINVAR-H1586175-M01-V01	CLINVAR	939291.0	False	False	False	False	False	3
MLH3	ENSG00000119684.11	ENST00000355774.2	chr14	12	-	True	75514416	75514416	T	C	ENST00000355774.2:c.1943A>G	H648R	Missense	E_1	SNP	True	0	Class 0: This mutation can be originally modeled.	0aa	0aa	Mlh3	ENSMUSG00000021245.16	ENSMUST00000220854.2	chr12	12	-	SNP	Missense	E_1	85314233.0	85314233.0	T	C	ENSMUST00000220854.2:c.1952A>G	H651R	85314233.0	85314233.0	T	C	ENSMUST00000220854.2:c.1952A>G	H651R	CLINVAR-H1586177	CLINVAR-H1586177-M01-V01	CLINVAR	1491774.0	False	False	False	False	False	0
MLH3	ENSG00000119684.11	ENST00000355774.2	chr14	12	-	True	75514422	75514422	G	A	ENST00000355774.2:c.1937C>T	T646I	Missense	E_1	SNP	True	0	Class 0: This mutation can be originally modeled.	1aa	0aa	Mlh3	ENSMUSG00000021245.16	ENSMUST00000220854.2	chr12	12	-	SNP	Missense	E_1	85314236.0	85314236.0	G	A	ENSMUST00000220854.2:c.1949C>T	T650I	85314236.0	85314236.0	G	A	ENSMUST00000220854.2:c.1949C>T	T650I	CLINVAR-H1586180	CLINVAR-H1586180-M01-V01	CLINVAR	1782982.0	False	False	False	False	False	1
MLH3	ENSG00000119684.11	ENST00000355774.2	chr14	12	-	True	75514422	75514422	G	C	ENST00000355774.2:c.1937C>G	T646R	Missense	E_1	SNP	True	0	Class 0: This mutation can be originally modeled.	1aa	0aa	Mlh3	ENSMUSG00000021245.16	ENSMUST00000220854.2	chr12	12	-	SNP	Missense	E_1	85314236.0	85314236.0	G	C	ENSMUST00000220854.2:c.1949C>G	T650R	85314236.0	85314236.0	G	C	ENSMUST00000220854.2:c.1949C>G	T650R	CLINVAR-H1586181	CLINVAR-H1586181-M01-V01	CLINVAR	2422028.0	False	False	False	False	False	1
MLH3	ENSG00000119684.11	ENST00000355774.2	chr14	12	-	True	75514424	75514424	T	C	ENST00000355774.2:c.1935A>G	R645delinsR	Silent	E_1	SNP	True	0	Class 0: This mutation can be originally modeled.	0aa	1aa	Mlh3	ENSMUSG00000021245.16	ENSMUST00000220854.2	chr12	12	-	SNP	Silent	E_1	85314238.0	85314238.0	T	C	ENSMUST00000220854.2:c.1947A>G	R649delinsR	85314238.0	85314238.0	T	C	ENSMUST00000220854.2:c.1947A>G	R649delinsR	CLINVAR-H1586182	CLINVAR-H1586182-M01-V01	CLINVAR	1782942.0	False	False	False	False	False	1
MLH3	ENSG00000119684.11	ENST00000355774.2	chr14	12	-	True	75514425	75514425	C	G	ENST00000355774.2:c.1934G>C	R645T	Missense	E_1	SNP	True	0	Class 0: This mutation can be originally modeled.	0aa	1aa	Mlh3	ENSMUSG00000021245.16	ENSMUST00000220854.2	chr12	12	-	SNP	Missense	E_1	85314239.0	85314239.0	C	G	ENSMUST00000220854.2:c.1946G>C	R649T	85314239.0	85314239.0	C	G	ENSMUST00000220854.2:c.1946G>C	R649T	CLINVAR-H1586183	CLINVAR-H1586183-M01-V01	CLINVAR	2497064.0	False	False	False	False	False	1
MLH3	ENSG00000119684.11	ENST00000355774.2	chr14	12	-	True	75514431	75514431	C	T	ENST00000355774.2:c.1928G>A	G643E	Missense	E_1	SNP	True	0	Class 0: This mutation can be originally modeled.	5aa	0aa	Mlh3	ENSMUSG00000021245.16	ENSMUST00000220854.2	chr12	12	-	SNP	Missense	E_1	85314245.0	85314245.0	C	T	ENSMUST00000220854.2:c.1940G>A	G647E	85314245.0	85314245.0	C	T	ENSMUST00000220854.2:c.1940G>A	G647E	CLINVAR-H1586185	CLINVAR-H1586185-M01-V01	CLINVAR	863910.0	False	False	False	False	False	5
MLH3	ENSG00000119684.11	ENST00000355774.2	chr14	12	-	True	75514433	75514433	A	G	ENST00000355774.2:c.1926T>C	F642delinsF	Silent	E_1	SNP	True	0	Class 0: This mutation can be originally modeled.	4aa	1aa	Mlh3	ENSMUSG00000021245.16	ENSMUST00000220854.2	chr12	12	-	SNP	Silent	E_1	85314247.0	85314247.0	A	G	ENSMUST00000220854.2:c.1938T>C	F646delinsF	85314247.0	85314247.0	A	G	ENSMUST00000220854.2:c.1938T>C	F646delinsF	CLINVAR-H1586186	CLINVAR-H1586186-M01-V01	CLINVAR	1129762.0	False	False	False	False	False	5
MLH3	ENSG00000119684.11	ENST00000355774.2	chr14	12	-	True	75514434	75514434	A	C	ENST00000355774.2:c.1925T>G	F642C	Missense	E_1	SNP	True	0	Class 0: This mutation can be originally modeled.	4aa	1aa	Mlh3	ENSMUSG00000021245.16	ENSMUST00000220854.2	chr12	12	-	SNP	Missense	E_1	85314248.0	85314248.0	A	C	ENSMUST00000220854.2:c.1937T>G	F646C	85314248.0	85314248.0	A	C	ENSMUST00000220854.2:c.1937T>G	F646C	CLINVAR-H1586187	CLINVAR-H1586187-M01-V01	CLINVAR	1782762.0	False	False	False	False	False	5
MLH3	ENSG00000119684.11	ENST00000355774.2	chr14	12	-	True	75514434	75514434	A	G	ENST00000355774.2:c.1925T>C	F642S	Missense	E_1	SNP	True	0	Class 0: This mutation can be originally modeled.	4aa	1aa	Mlh3	ENSMUSG00000021245.16	ENSMUST00000220854.2	chr12	12	-	SNP	Missense	E_1	85314248.0	85314248.0	A	G	ENSMUST00000220854.2:c.1937T>C	F646S	85314248.0	85314248.0	A	G	ENSMUST00000220854.2:c.1937T>C	F646S	CLINVAR-H1586188	CLINVAR-H1586188-M01-V01	CLINVAR	410894.0	False	False	False	False	False	5
MLH3	ENSG00000119684.11	ENST00000355774.2	chr14	12	-	True	75514436	75514436	T	A	ENST00000355774.2:c.1923A>T	T641delinsT	Silent	E_1	SNP	True	0	Class 0: This mutation can be originally modeled.	3aa	2aa	Mlh3	ENSMUSG00000021245.16	ENSMUST00000220854.2	chr12	12	-	SNP	Silent	E_1	85314250.0	85314250.0	T	A	ENSMUST00000220854.2:c.1935A>T	T645delinsT	85314250.0	85314250.0	T	A	ENSMUST00000220854.2:c.1935A>T	T645delinsT	CLINVAR-H1586189	CLINVAR-H1586189-M01-V01	CLINVAR	1782721.0	False	False	False	False	False	5
MLH3	ENSG00000119684.11	ENST00000355774.2	chr14	12	-	True	75514436	75514436	T	C	ENST00000355774.2:c.1923A>G	T641delinsT	Silent	E_1	SNP	True	0	Class 0: This mutation can be originally modeled.	3aa	2aa	Mlh3	ENSMUSG00000021245.16	ENSMUST00000220854.2	chr12	12	-	SNP	Silent	E_1	85314250.0	85314250.0	T	C	ENSMUST00000220854.2:c.1935A>G	T645delinsT	85314250.0	85314250.0	T	C	ENSMUST00000220854.2:c.1935A>G	T645delinsT	CLINVAR-H1586190	CLINVAR-H1586190-M01-V01	CLINVAR	1782716.0	False	False	False	False	False	5
MLH3	ENSG00000119684.11	ENST00000355774.2	chr14	12	-	True	75514437	75514437	G	A	ENST00000355774.2:c.1922C>T	T641I	Missense	E_1	SNP	True	0	Class 0: This mutation can be originally modeled.	3aa	2aa	Mlh3	ENSMUSG00000021245.16	ENSMUST00000220854.2	chr12	12	-	SNP	Missense	E_1	85314251.0	85314251.0	G	A	ENSMUST00000220854.2:c.1934C>T	T645I	85314251.0	85314251.0	G	A	ENSMUST00000220854.2:c.1934C>T	T645I	CLINVAR-H1586191	CLINVAR-H1586191-M01-V01	CLINVAR	1782708.0	False	False	False	False	False	5
MLH3	ENSG00000119684.11	ENST00000355774.2	chr14	12	-	True	75514437	75514437	G	C	ENST00000355774.2:c.1922C>G	T641R	Missense	E_1	SNP	True	0	Class 0: This mutation can be originally modeled.	3aa	2aa	Mlh3	ENSMUSG00000021245.16	ENSMUST00000220854.2	chr12	12	-	SNP	Missense	E_1	85314251.0	85314251.0	G	C	ENSMUST00000220854.2:c.1934C>G	T645R	85314251.0	85314251.0	G	C	ENSMUST00000220854.2:c.1934C>G	T645R	CLINVAR-H1586192	CLINVAR-H1586192-M01-V01	CLINVAR	1782706.0	False	False	False	False	False	5
MLH3	ENSG00000119684.11	ENST00000355774.2	chr14	12	-	True	75514441	75514441	C	G	ENST00000355774.2:c.1918G>C	E640Q	Missense	E_1	SNP	True	0	Class 0: This mutation can be originally modeled.	2aa	3aa	Mlh3	ENSMUSG00000021245.16	ENSMUST00000220854.2	chr12	12	-	SNP	Missense	E_1	85314255.0	85314255.0	C	G	ENSMUST00000220854.2:c.1930G>C	E644Q	85314255.0	85314255.0	C	G	ENSMUST00000220854.2:c.1930G>C	E644Q	CLINVAR-H1586193	CLINVAR-H1586193-M01-V01	CLINVAR	941879.0	False	False	False	False	False	5
MLH3	ENSG00000119684.11	ENST00000355774.2	chr14	12	-	True	75514443	75514443	T	C	ENST00000355774.2:c.1916A>G	Q639R	Missense	E_1	SNP	True	0	Class 0: This mutation can be originally modeled.	1aa	4aa	Mlh3	ENSMUSG00000021245.16	ENSMUST00000220854.2	chr12	12	-	SNP	Missense	E_1	85314257.0	85314257.0	T	C	ENSMUST00000220854.2:c.1928A>G	Q643R	85314257.0	85314257.0	T	C	ENSMUST00000220854.2:c.1928A>G	Q643R	CLINVAR-H1586194	CLINVAR-H1586194-M01-V01	CLINVAR	1782584.0	False	False	False	False	False	5
MLH3	ENSG00000119684.11	ENST00000355774.2	chr14	12	-	True	75514444	75514444	G	T	ENST00000355774.2:c.1915C>A	Q639K	Missense	E_1	SNP	True	0	Class 0: This mutation can be originally modeled.	1aa	4aa	Mlh3	ENSMUSG00000021245.16	ENSMUST00000220854.2	chr12	12	-	SNP	Missense	E_1	85314258.0	85314258.0	G	T	ENSMUST00000220854.2:c.1927C>A	Q643K	85314258.0	85314258.0	G	T	ENSMUST00000220854.2:c.1927C>A	Q643K	CLINVAR-H1586195	CLINVAR-H1586195-M01-V01	CLINVAR	1085055.0	False	False	False	False	False	5
MLH3	ENSG00000119684.11	ENST00000355774.2	chr14	12	-	True	75514456	75514456	G	A	ENST00000355774.2:c.1903C>T	P635S	Missense	E_1	SNP	True	0	Class 0: This mutation can be originally modeled.	3aa	0aa	Mlh3	ENSMUSG00000021245.16	ENSMUST00000220854.2	chr12	12	-	SNP	Missense	E_1	85314270.0	85314270.0	G	A	ENSMUST00000220854.2:c.1915C>T	P639S	85314270.0	85314270.0	G	A	ENSMUST00000220854.2:c.1915C>T	P639S	CLINVAR-H1586201	CLINVAR-H1586201-M01-V01	CLINVAR	1782345.0	False	False	False	False	False	3
MLH3	ENSG00000119684.11	ENST00000355774.2	chr14	12	-	True	75514460	75514460	A	G	ENST00000355774.2:c.1899T>C	P633delinsP	Silent	E_1	SNP	True	0	Class 0: This mutation can be originally modeled.	1aa	2aa	Mlh3	ENSMUSG00000021245.16	ENSMUST00000220854.2	chr12	12	-	SNP	Silent	E_1	85314274.0	85314274.0	A	G	ENSMUST00000220854.2:c.1911T>C	P637delinsP	85314274.0	85314274.0	A	G	ENSMUST00000220854.2:c.1911T>C	P637delinsP	CLINVAR-H1586202	CLINVAR-H1586202-M01-V01	CLINVAR	700668.0	False	False	False	False	False	3
MLH3	ENSG00000119684.11	ENST00000355774.2	chr14	12	-	True	75514462	75514462	G	A	ENST00000355774.2:c.1897C>T	P633S	Missense	E_1	SNP	True	0	Class 0: This mutation can be originally modeled.	1aa	2aa	Mlh3	ENSMUSG00000021245.16	ENSMUST00000220854.2	chr12	12	-	SNP	Missense	E_1	85314276.0	85314276.0	G	A	ENSMUST00000220854.2:c.1909C>T	P637S	85314276.0	85314276.0	G	A	ENSMUST00000220854.2:c.1909C>T	P637S	CLINVAR-H1586203	CLINVAR-H1586203-M01-V01	CLINVAR	1782182.0	False	False	False	False	False	3
MLH3	ENSG00000119684.11	ENST00000355774.2	chr14	12	-	True	75514465	75514465	T	C	ENST00000355774.2:c.1894A>G	R632G	Missense	E_1	SNP	True	0	Class 0: This mutation can be originally modeled.	0aa	3aa	Mlh3	ENSMUSG00000021245.16	ENSMUST00000220854.2	chr12	12	-	SNP	Missense	E_1	85314279.0	85314279.0	G	C	ENSMUST00000220854.2:c.1906C>G	R636G	85314279.0	85314279.0	G	C	ENSMUST00000220854.2:c.1906C>G	R636G	CLINVAR-H1586204	CLINVAR-H1586204-M01-V01	CLINVAR	2625634.0	False	False	False	False	False	3
MLH3	ENSG00000119684.11	ENST00000355774.2	chr14	12	-	True	75514469	75514469	A	G	ENST00000355774.2:c.1890T>C	Y630delinsY	Silent	E_1	SNP	True	0	Class 0: This mutation can be originally modeled.	11aa	0aa	Mlh3	ENSMUSG00000021245.16	ENSMUST00000220854.2	chr12	12	-	SNP	Silent	E_1	85314283.0	85314283.0	A	G	ENSMUST00000220854.2:c.1902T>C	Y634delinsY	85314283.0	85314283.0	A	G	ENSMUST00000220854.2:c.1902T>C	Y634delinsY	CLINVAR-H1586205	CLINVAR-H1586205-M01-V01	CLINVAR	1782070.0	False	False	False	False	False	11
MLH3	ENSG00000119684.11	ENST00000355774.2	chr14	12	-	True	75514471	75514471	A	C	ENST00000355774.2:c.1888T>G	Y630D	Missense	E_1	SNP	True	0	Class 0: This mutation can be originally modeled.	11aa	0aa	Mlh3	ENSMUSG00000021245.16	ENSMUST00000220854.2	chr12	12	-	SNP	Missense	E_1	85314285.0	85314285.0	A	C	ENSMUST00000220854.2:c.1900T>G	Y634D	85314285.0	85314285.0	A	C	ENSMUST00000220854.2:c.1900T>G	Y634D	CLINVAR-H1586206	CLINVAR-H1586206-M01-V01	CLINVAR	1997407.0	False	False	False	False	False	11
MLH3	ENSG00000119684.11	ENST00000355774.2	chr14	12	-	True	75514472	75514472	A	G	ENST00000355774.2:c.1887T>C	N629delinsN	Silent	E_1	SNP	True	0	Class 0: This mutation can be originally modeled.	10aa	1aa	Mlh3	ENSMUSG00000021245.16	ENSMUST00000220854.2	chr12	12	-	SNP	Silent	E_1	85314286.0	85314286.0	A	G	ENSMUST00000220854.2:c.1899T>C	N633delinsN	85314286.0	85314286.0	A	G	ENSMUST00000220854.2:c.1899T>C	N633delinsN	CLINVAR-H1586207	CLINVAR-H1586207-M01-V01	CLINVAR	1145064.0	False	False	False	False	False	11
MLH3	ENSG00000119684.11	ENST00000355774.2	chr14	12	-	True	75514480	75514480	A	G	ENST00000355774.2:c.1879T>C	F627L	Missense	E_1	SNP	True	0	Class 0: This mutation can be originally modeled.	8aa	3aa	Mlh3	ENSMUSG00000021245.16	ENSMUST00000220854.2	chr12	12	-	SNP	Missense	E_1	85314294.0	85314294.0	A	G	ENSMUST00000220854.2:c.1891T>C	F631L	85314294.0	85314294.0	A	G	ENSMUST00000220854.2:c.1891T>C	F631L	CLINVAR-H1586208	CLINVAR-H1586208-M01-V01	CLINVAR	844647.0	False	False	False	False	False	11
MLH3	ENSG00000119684.11	ENST00000355774.2	chr14	12	-	True	75514480	75514480	A	T	ENST00000355774.2:c.1879T>A	F627I	Missense	E_1	SNP	True	0	Class 0: This mutation can be originally modeled.	8aa	3aa	Mlh3	ENSMUSG00000021245.16	ENSMUST00000220854.2	chr12	12	-	SNP	Missense	E_1	85314294.0	85314294.0	A	T	ENSMUST00000220854.2:c.1891T>A	F631I	85314294.0	85314294.0	A	T	ENSMUST00000220854.2:c.1891T>A	F631I	CLINVAR-H1586209	CLINVAR-H1586209-M01-V01	CLINVAR	1781849.0	False	False	False	False	False	11
MLH3	ENSG00000119684.11	ENST00000355774.2	chr14	12	-	True	75514482	75514482	G	A	ENST00000355774.2:c.1877C>T	S626L	Missense	E_1	SNP	True	0	Class 0: This mutation can be originally modeled.	7aa	4aa	Mlh3	ENSMUSG00000021245.16	ENSMUST00000220854.2	chr12	12	-	SNP	Missense	E_1	85314296.0	85314296.0	G	A	ENSMUST00000220854.2:c.1889C>T	S630L	85314296.0	85314296.0	G	A	ENSMUST00000220854.2:c.1889C>T	S630L	CLINVAR-H1586210	CLINVAR-H1586210-M01-V01	CLINVAR	1518235.0	False	False	False	False	False	11
MLH3	ENSG00000119684.11	ENST00000355774.2	chr14	12	-	True	75514482	75514482	G	C	ENST00000355774.2:c.1877C>G	S626*	Nonsense	E_1	SNP	True	0	Class 0: This mutation can be originally modeled.	7aa	4aa	Mlh3	ENSMUSG00000021245.16	ENSMUST00000220854.2	chr12	12	-	SNP	Nonsense	E_1	85314296.0	85314296.0	G	C	ENSMUST00000220854.2:c.1889C>G	S630*	85314296.0	85314296.0	G	C	ENSMUST00000220854.2:c.1889C>G	S630*	CLINVAR-H1586211	CLINVAR-H1586211-M01-V01	CLINVAR	2158447.0	False	False	False	False	False	11
MLH3	ENSG00000119684.11	ENST00000355774.2	chr14	12	-	True	75514482	75514482	G	T	ENST00000355774.2:c.1877C>A	S626*	Nonsense	E_1	SNP	True	0	Class 0: This mutation can be originally modeled.	7aa	4aa	Mlh3	ENSMUSG00000021245.16	ENSMUST00000220854.2	chr12	12	-	SNP	Nonsense	E_1	85314296.0	85314296.0	G	T	ENSMUST00000220854.2:c.1889C>A	S630*	85314296.0	85314296.0	G	T	ENSMUST00000220854.2:c.1889C>A	S630*	CLINVAR-H1586212	CLINVAR-H1586212-M01-V01	CLINVAR	1781796.0	False	False	False	False	False	11
MLH3	ENSG00000119684.11	ENST00000355774.2	chr14	12	-	True	75514483	75514483	A	C	ENST00000355774.2:c.1876T>G	S626A	Missense	E_1	SNP	True	0	Class 0: This mutation can be originally modeled.	7aa	4aa	Mlh3	ENSMUSG00000021245.16	ENSMUST00000220854.2	chr12	12	-	SNP	Missense	E_1	85314297.0	85314297.0	A	C	ENSMUST00000220854.2:c.1888T>G	S630A	85314297.0	85314297.0	A	C	ENSMUST00000220854.2:c.1888T>G	S630A	CLINVAR-H1586213	CLINVAR-H1586213-M01-V01	CLINVAR	1781790.0	False	False	False	False	False	11
MLH3	ENSG00000119684.11	ENST00000355774.2	chr14	12	-	True	75514484	75514484	A	G	ENST00000355774.2:c.1875T>C	H625delinsH	Silent	E_1	SNP	True	0	Class 0: This mutation can be originally modeled.	6aa	5aa	Mlh3	ENSMUSG00000021245.16	ENSMUST00000220854.2	chr12	12	-	SNP	Silent	E_1	85314298.0	85314298.0	A	G	ENSMUST00000220854.2:c.1887T>C	H629delinsH	85314298.0	85314298.0	A	G	ENSMUST00000220854.2:c.1887T>C	H629delinsH	CLINVAR-H1586214	CLINVAR-H1586214-M01-V01	CLINVAR	1667197.0	False	False	False	False	False	11
MLH3	ENSG00000119684.11	ENST00000355774.2	chr14	12	-	True	75514486	75514486	G	A	ENST00000355774.2:c.1873C>T	H625Y	Missense	E_1	SNP	True	0	Class 0: This mutation can be originally modeled.	6aa	5aa	Mlh3	ENSMUSG00000021245.16	ENSMUST00000220854.2	chr12	12	-	SNP	Missense	E_1	85314300.0	85314300.0	G	A	ENSMUST00000220854.2:c.1885C>T	H629Y	85314300.0	85314300.0	G	A	ENSMUST00000220854.2:c.1885C>T	H629Y	CLINVAR-H1586215	CLINVAR-H1586215-M01-V01	CLINVAR	1781729.0	False	False	False	False	False	11
MLH3	ENSG00000119684.11	ENST00000355774.2	chr14	12	-	True	75514489	75514489	C	G	ENST00000355774.2:c.1870G>C	E624Q	Missense	E_1	SNP	True	0	Class 0: This mutation can be originally modeled.	5aa	6aa	Mlh3	ENSMUSG00000021245.16	ENSMUST00000220854.2	chr12	12	-	SNP	Missense	E_1	85314303.0	85314303.0	C	G	ENSMUST00000220854.2:c.1882G>C	E628Q	85314303.0	85314303.0	C	G	ENSMUST00000220854.2:c.1882G>C	E628Q	CLINVAR-H1586216	CLINVAR-H1586216-M01-V01	CLINVAR	5560.0	False	False	False	False	False	11
MLH3	ENSG00000119684.11	ENST00000355774.2	chr14	12	-	True	75514491	75514491	G	C	ENST00000355774.2:c.1868C>G	T623R	Missense	E_1	SNP	True	0	Class 0: This mutation can be originally modeled.	4aa	7aa	Mlh3	ENSMUSG00000021245.16	ENSMUST00000220854.2	chr12	12	-	SNP	Missense	E_1	85314305.0	85314305.0	G	C	ENSMUST00000220854.2:c.1880C>G	T627R	85314305.0	85314305.0	G	C	ENSMUST00000220854.2:c.1880C>G	T627R	CLINVAR-H1586217	CLINVAR-H1586217-M01-V01	CLINVAR	1781604.0	False	False	False	False	False	11
MLH3	ENSG00000119684.11	ENST00000355774.2	chr14	12	-	True	75514493	75514493	T	G	ENST00000355774.2:c.1866A>C	E622D	Missense	E_1	SNP	True	0	Class 0: This mutation can be originally modeled.	3aa	8aa	Mlh3	ENSMUSG00000021245.16	ENSMUST00000220854.2	chr12	12	-	SNP	Missense	E_1	85314307.0	85314307.0	T	G	ENSMUST00000220854.2:c.1878A>C	E626D	85314307.0	85314307.0	T	G	ENSMUST00000220854.2:c.1878A>C	E626D	CLINVAR-H1586218	CLINVAR-H1586218-M01-V01	CLINVAR	1781579.0	False	False	False	False	False	11
MLH3	ENSG00000119684.11	ENST00000355774.2	chr14	12	-	True	75514496	75514496	A	C	ENST00000355774.2:c.1863T>G	T621delinsT	Silent	E_1	SNP	True	0	Class 0: This mutation can be originally modeled.	2aa	9aa	Mlh3	ENSMUSG00000021245.16	ENSMUST00000220854.2	chr12	12	-	SNP	Silent	E_1	85314310.0	85314310.0	A	C	ENSMUST00000220854.2:c.1875T>G	T625delinsT	85314310.0	85314310.0	A	C	ENSMUST00000220854.2:c.1875T>G	T625delinsT	CLINVAR-H1586219	CLINVAR-H1586219-M01-V01	CLINVAR	2448609.0	False	False	False	False	False	11
MLH3	ENSG00000119684.11	ENST00000355774.2	chr14	12	-	True	75514498	75514498	T	A	ENST00000355774.2:c.1861A>T	T621S	Missense	E_1	SNP	True	0	Class 0: This mutation can be originally modeled.	2aa	9aa	Mlh3	ENSMUSG00000021245.16	ENSMUST00000220854.2	chr12	12	-	SNP	Missense	E_1	85314312.0	85314312.0	T	A	ENSMUST00000220854.2:c.1873A>T	T625S	85314312.0	85314312.0	T	A	ENSMUST00000220854.2:c.1873A>T	T625S	CLINVAR-H1586221	CLINVAR-H1586221-M01-V01	CLINVAR	2173650.0	False	False	False	False	False	11
MLH3	ENSG00000119684.11	ENST00000355774.2	chr14	12	-	True	75514499	75514499	T	A	ENST00000355774.2:c.1860A>T	S620delinsS	Silent	E_1	SNP	True	0	Class 0: This mutation can be originally modeled.	1aa	10aa	Mlh3	ENSMUSG00000021245.16	ENSMUST00000220854.2	chr12	12	-	SNP	Silent	E_1	85314313.0	85314313.0	T	A	ENSMUST00000220854.2:c.1872A>T	S624delinsS	85314313.0	85314313.0	T	A	ENSMUST00000220854.2:c.1872A>T	S624delinsS	CLINVAR-H1586222	CLINVAR-H1586222-M01-V01	CLINVAR	1781495.0	False	False	False	False	False	11
MLH3	ENSG00000119684.11	ENST00000355774.2	chr14	12	-	True	75514501	75514501	A	C	ENST00000355774.2:c.1858T>G	S620A	Missense	E_1	SNP	True	0	Class 0: This mutation can be originally modeled.	1aa	10aa	Mlh3	ENSMUSG00000021245.16	ENSMUST00000220854.2	chr12	12	-	SNP	Missense	E_1	85314315.0	85314315.0	A	C	ENSMUST00000220854.2:c.1870T>G	S624A	85314315.0	85314315.0	A	C	ENSMUST00000220854.2:c.1870T>G	S624A	CLINVAR-H1586223	CLINVAR-H1586223-M01-V01	CLINVAR	238245.0	False	False	False	False	False	11
MLH3	ENSG00000119684.11	ENST00000355774.2	chr14	12	-	True	75514503	75514503	T	A	ENST00000355774.2:c.1856A>T	K619I	Missense	E_1	SNP	True	0	Class 0: This mutation can be originally modeled.	0aa	11aa	Mlh3	ENSMUSG00000021245.16	ENSMUST00000220854.2	chr12	12	-	SNP	Missense	E_1	85314317.0	85314317.0	T	A	ENSMUST00000220854.2:c.1868A>T	K623I	85314317.0	85314317.0	T	A	ENSMUST00000220854.2:c.1868A>T	K623I	CLINVAR-H1586224	CLINVAR-H1586224-M01-V01	CLINVAR	2561653.0	False	False	False	False	False	11
MLH3	ENSG00000119684.11	ENST00000355774.2	chr14	12	-	True	75514504	75514504	T	C	ENST00000355774.2:c.1855A>G	K619E	Missense	E_1	SNP	True	0	Class 0: This mutation can be originally modeled.	0aa	11aa	Mlh3	ENSMUSG00000021245.16	ENSMUST00000220854.2	chr12	12	-	SNP	Missense	E_1	85314318.0	85314318.0	T	C	ENSMUST00000220854.2:c.1867A>G	K623E	85314318.0	85314318.0	T	C	ENSMUST00000220854.2:c.1867A>G	K623E	CLINVAR-H1586225	CLINVAR-H1586225-M01-V01	CLINVAR	544284.0	False	False	False	False	False	11
MLH3	ENSG00000119684.11	ENST00000355774.2	chr14	12	-	True	75514511	75514511	T	C	ENST00000355774.2:c.1848A>G	E616delinsE	Silent	E_1	SNP	True	0	Class 0: This mutation can be originally modeled.	0aa	0aa	Mlh3	ENSMUSG00000021245.16	ENSMUST00000220854.2	chr12	12	-	SNP	Silent	E_1	85314325.0	85314325.0	C	C	ENSMUST00000220854.2:c.1860G>G	E620delinsE	85314325.0	85314325.0	C	C	ENSMUST00000220854.2:c.1860G>G	E620delinsE	CLINVAR-H1586229	CLINVAR-H1586229-M01-V01	CLINVAR	1781269.0	False	False	False	False	False	0
MLH3	ENSG00000119684.11	ENST00000355774.2	chr14	12	-	True	75514512	75514512	T	C	ENST00000355774.2:c.1847A>G	E616G	Missense	E_1	SNP	True	0	Class 0: This mutation can be originally modeled.	0aa	0aa	Mlh3	ENSMUSG00000021245.16	ENSMUST00000220854.2	chr12	12	-	SNP	Missense	E_1	85314326.0	85314326.0	T	C	ENSMUST00000220854.2:c.1859A>G	E620G	85314326.0	85314326.0	T	C	ENSMUST00000220854.2:c.1859A>G	E620G	CLINVAR-H1586230	CLINVAR-H1586230-M01-V01	CLINVAR	1781256.0	False	False	False	False	False	0
MLH3	ENSG00000119684.11	ENST00000355774.2	chr14	12	-	True	75514523	75514523	T	C	ENST00000355774.2:c.1836A>G	V612delinsV	Silent	E_1	SNP	True	0	Class 0: This mutation can be originally modeled.	11aa	2aa	Mlh3	ENSMUSG00000021245.16	ENSMUST00000220854.2	chr12	12	-	SNP	Silent	E_1	85314337.0	85314337.0	T	C	ENSMUST00000220854.2:c.1848A>G	V616delinsV	85314337.0	85314337.0	T	C	ENSMUST00000220854.2:c.1848A>G	V616delinsV	CLINVAR-H1586232	CLINVAR-H1586232-M01-V01	CLINVAR	1581374.0	False	False	False	False	False	13
MLH3	ENSG00000119684.11	ENST00000355774.2	chr14	12	-	True	75514524	75514524	A	G	ENST00000355774.2:c.1835T>C	V612A	Missense	E_1	SNP	True	0	Class 0: This mutation can be originally modeled.	11aa	2aa	Mlh3	ENSMUSG00000021245.16	ENSMUST00000220854.2	chr12	12	-	SNP	Missense	E_1	85314338.0	85314338.0	A	G	ENSMUST00000220854.2:c.1847T>C	V616A	85314338.0	85314338.0	A	G	ENSMUST00000220854.2:c.1847T>C	V616A	CLINVAR-H1586233	CLINVAR-H1586233-M01-V01	CLINVAR	1410911.0	False	False	False	False	False	13
MLH3	ENSG00000119684.11	ENST00000355774.2	chr14	12	-	True	75514526	75514526	A	G	ENST00000355774.2:c.1833T>C	H611delinsH	Silent	E_1	SNP	True	0	Class 0: This mutation can be originally modeled.	10aa	3aa	Mlh3	ENSMUSG00000021245.16	ENSMUST00000220854.2	chr12	12	-	SNP	Silent	E_1	85314340.0	85314340.0	A	G	ENSMUST00000220854.2:c.1845T>C	H615delinsH	85314340.0	85314340.0	A	G	ENSMUST00000220854.2:c.1845T>C	H615delinsH	CLINVAR-H1586234	CLINVAR-H1586234-M01-V01	CLINVAR	1781005.0	False	False	False	False	False	13
MLH3	ENSG00000119684.11	ENST00000355774.2	chr14	12	-	True	75514528	75514528	G	A	ENST00000355774.2:c.1831C>T	H611Y	Missense	E_1	SNP	True	0	Class 0: This mutation can be originally modeled.	10aa	3aa	Mlh3	ENSMUSG00000021245.16	ENSMUST00000220854.2	chr12	12	-	SNP	Missense	E_1	85314342.0	85314342.0	G	A	ENSMUST00000220854.2:c.1843C>T	H615Y	85314342.0	85314342.0	G	A	ENSMUST00000220854.2:c.1843C>T	H615Y	CLINVAR-H1586235	CLINVAR-H1586235-M01-V01	CLINVAR	1780964.0	False	False	False	False	False	13
MLH3	ENSG00000119684.11	ENST00000355774.2	chr14	12	-	True	75514528	75514528	G	T	ENST00000355774.2:c.1831C>A	H611N	Missense	E_1	SNP	True	0	Class 0: This mutation can be originally modeled.	10aa	3aa	Mlh3	ENSMUSG00000021245.16	ENSMUST00000220854.2	chr12	12	-	SNP	Missense	E_1	85314342.0	85314342.0	G	T	ENSMUST00000220854.2:c.1843C>A	H615N	85314342.0	85314342.0	G	T	ENSMUST00000220854.2:c.1843C>A	H615N	CLINVAR-H1586236	CLINVAR-H1586236-M01-V01	CLINVAR	2139699.0	False	False	False	False	False	13
MLH3	ENSG00000119684.11	ENST00000355774.2	chr14	12	-	True	75514530	75514530	G	A	ENST00000355774.2:c.1829C>T	T610I	Missense	E_1	SNP	True	0	Class 0: This mutation can be originally modeled.	9aa	4aa	Mlh3	ENSMUSG00000021245.16	ENSMUST00000220854.2	chr12	12	-	SNP	Missense	E_1	85314344.0	85314344.0	G	A	ENSMUST00000220854.2:c.1841C>T	T614I	85314344.0	85314344.0	G	A	ENSMUST00000220854.2:c.1841C>T	T614I	CLINVAR-H1586237	CLINVAR-H1586237-M01-V01	CLINVAR	1780901.0	False	False	False	False	False	13
MLH3	ENSG00000119684.11	ENST00000355774.2	chr14	12	-	True	75514532	75514532	T	C	ENST00000355774.2:c.1827A>G	I609M	Missense	E_1	SNP	True	0	Class 0: This mutation can be originally modeled.	8aa	5aa	Mlh3	ENSMUSG00000021245.16	ENSMUST00000220854.2	chr12	12	-	SNP	Missense	E_1	85314346.0	85314346.0	T	C	ENSMUST00000220854.2:c.1839A>G	I613M	85314346.0	85314346.0	T	C	ENSMUST00000220854.2:c.1839A>G	I613M	CLINVAR-H1586238	CLINVAR-H1586238-M01-V01	CLINVAR	654497.0	False	False	False	False	False	13
MLH3	ENSG00000119684.11	ENST00000355774.2	chr14	12	-	True	75514534	75514534	T	C	ENST00000355774.2:c.1825A>G	I609V	Missense	E_1	SNP	True	0	Class 0: This mutation can be originally modeled.	8aa	5aa	Mlh3	ENSMUSG00000021245.16	ENSMUST00000220854.2	chr12	12	-	SNP	Missense	E_1	85314348.0	85314348.0	T	C	ENSMUST00000220854.2:c.1837A>G	I613V	85314348.0	85314348.0	T	C	ENSMUST00000220854.2:c.1837A>G	I613V	CLINVAR-H1586239	CLINVAR-H1586239-M01-V01	CLINVAR	934582.0	False	False	False	False	False	13
MLH3	ENSG00000119684.11	ENST00000355774.2	chr14	12	-	True	75514534	75514534	T	G	ENST00000355774.2:c.1825A>C	I609L	Missense	E_1	SNP	True	0	Class 0: This mutation can be originally modeled.	8aa	5aa	Mlh3	ENSMUSG00000021245.16	ENSMUST00000220854.2	chr12	12	-	SNP	Missense	E_1	85314348.0	85314348.0	T	G	ENSMUST00000220854.2:c.1837A>C	I613L	85314348.0	85314348.0	T	G	ENSMUST00000220854.2:c.1837A>C	I613L	CLINVAR-H1586240	CLINVAR-H1586240-M01-V01	CLINVAR	1433075.0	False	False	False	False	False	13
MLH3	ENSG00000119684.11	ENST00000355774.2	chr14	12	-	True	75514537	75514537	A	T	ENST00000355774.2:c.1822T>A	F608I	Missense	E_1	SNP	True	0	Class 0: This mutation can be originally modeled.	7aa	6aa	Mlh3	ENSMUSG00000021245.16	ENSMUST00000220854.2	chr12	12	-	SNP	Missense	E_1	85314351.0	85314351.0	A	T	ENSMUST00000220854.2:c.1834T>A	F612I	85314351.0	85314351.0	A	T	ENSMUST00000220854.2:c.1834T>A	F612I	CLINVAR-H1586241	CLINVAR-H1586241-M01-V01	CLINVAR	1780785.0	False	False	False	False	False	13
MLH3	ENSG00000119684.11	ENST00000355774.2	chr14	12	-	True	75514538	75514538	G	A	ENST00000355774.2:c.1821C>T	G607delinsG	Silent	E_1	SNP	True	0	Class 0: This mutation can be originally modeled.	6aa	7aa	Mlh3	ENSMUSG00000021245.16	ENSMUST00000220854.2	chr12	12	-	SNP	Silent	E_1	85314352.0	85314352.0	G	A	ENSMUST00000220854.2:c.1833C>T	G611delinsG	85314352.0	85314352.0	G	A	ENSMUST00000220854.2:c.1833C>T	G611delinsG	CLINVAR-H1586242	CLINVAR-H1586242-M01-V01	CLINVAR	1780769.0	False	False	False	False	False	13
MLH3	ENSG00000119684.11	ENST00000355774.2	chr14	12	-	True	75514541	75514541	A	C	ENST00000355774.2:c.1818T>G	T606delinsT	Silent	E_1	SNP	True	0	Class 0: This mutation can be originally modeled.	5aa	8aa	Mlh3	ENSMUSG00000021245.16	ENSMUST00000220854.2	chr12	12	-	SNP	Silent	E_1	85314355.0	85314355.0	A	C	ENSMUST00000220854.2:c.1830T>G	T610delinsT	85314355.0	85314355.0	A	C	ENSMUST00000220854.2:c.1830T>G	T610delinsT	CLINVAR-H1586243	CLINVAR-H1586243-M01-V01	CLINVAR	1780709.0	False	False	False	False	False	13
MLH3	ENSG00000119684.11	ENST00000355774.2	chr14	12	-	True	75514543	75514543	T	C	ENST00000355774.2:c.1816A>G	T606A	Missense	E_1	SNP	True	0	Class 0: This mutation can be originally modeled.	5aa	8aa	Mlh3	ENSMUSG00000021245.16	ENSMUST00000220854.2	chr12	12	-	SNP	Missense	E_1	85314357.0	85314357.0	T	C	ENSMUST00000220854.2:c.1828A>G	T610A	85314357.0	85314357.0	T	C	ENSMUST00000220854.2:c.1828A>G	T610A	CLINVAR-H1586244	CLINVAR-H1586244-M01-V01	CLINVAR	1780671.0	False	False	False	False	False	13
MLH3	ENSG00000119684.11	ENST00000355774.2	chr14	12	-	True	75514544	75514544	G	A	ENST00000355774.2:c.1815C>T	S605delinsS	Silent	E_1	SNP	True	0	Class 0: This mutation can be originally modeled.	4aa	9aa	Mlh3	ENSMUSG00000021245.16	ENSMUST00000220854.2	chr12	12	-	SNP	Silent	E_1	85314358.0	85314358.0	G	A	ENSMUST00000220854.2:c.1827C>T	S609delinsS	85314358.0	85314358.0	G	A	ENSMUST00000220854.2:c.1827C>T	S609delinsS	CLINVAR-H1586245	CLINVAR-H1586245-M01-V01	CLINVAR	1105902.0	False	False	False	False	False	13
MLH3	ENSG00000119684.11	ENST00000355774.2	chr14	12	-	True	75514545	75514545	G	A	ENST00000355774.2:c.1814C>T	S605F	Missense	E_1	SNP	True	0	Class 0: This mutation can be originally modeled.	4aa	9aa	Mlh3	ENSMUSG00000021245.16	ENSMUST00000220854.2	chr12	12	-	SNP	Missense	E_1	85314359.0	85314359.0	G	A	ENSMUST00000220854.2:c.1826C>T	S609F	85314359.0	85314359.0	G	A	ENSMUST00000220854.2:c.1826C>T	S609F	CLINVAR-H1586246	CLINVAR-H1586246-M01-V01	CLINVAR	884293.0	False	False	False	False	False	13
MLH3	ENSG00000119684.11	ENST00000355774.2	chr14	12	-	True	75514545	75514545	G	C	ENST00000355774.2:c.1814C>G	S605C	Missense	E_1	SNP	True	0	Class 0: This mutation can be originally modeled.	4aa	9aa	Mlh3	ENSMUSG00000021245.16	ENSMUST00000220854.2	chr12	12	-	SNP	Missense	E_1	85314359.0	85314359.0	G	C	ENSMUST00000220854.2:c.1826C>G	S609C	85314359.0	85314359.0	G	C	ENSMUST00000220854.2:c.1826C>G	S609C	CLINVAR-H1586247	CLINVAR-H1586247-M01-V01	CLINVAR	1362332.0	False	False	False	False	False	13
MLH3	ENSG00000119684.11	ENST00000355774.2	chr14	12	-	True	75514550	75514550	T	C	ENST00000355774.2:c.1809A>G	L603delinsL	Silent	E_1	SNP	True	0	Class 0: This mutation can be originally modeled.	2aa	11aa	Mlh3	ENSMUSG00000021245.16	ENSMUST00000220854.2	chr12	12	-	SNP	Silent	E_1	85314364.0	85314364.0	T	C	ENSMUST00000220854.2:c.1821A>G	L607delinsL	85314364.0	85314364.0	T	C	ENSMUST00000220854.2:c.1821A>G	L607delinsL	CLINVAR-H1586248	CLINVAR-H1586248-M01-V01	CLINVAR	1780518.0	False	False	False	False	False	13
MLH3	ENSG00000119684.11	ENST00000355774.2	chr14	12	-	True	75514552	75514552	A	G	ENST00000355774.2:c.1807T>C	L603delinsL	Silent	E_1	SNP	True	0	Class 0: This mutation can be originally modeled.	2aa	11aa	Mlh3	ENSMUSG00000021245.16	ENSMUST00000220854.2	chr12	12	-	SNP	Silent	E_1	85314366.0	85314366.0	A	G	ENSMUST00000220854.2:c.1819T>C	L607delinsL	85314366.0	85314366.0	A	G	ENSMUST00000220854.2:c.1819T>C	L607delinsL	CLINVAR-H1586249	CLINVAR-H1586249-M01-V01	CLINVAR	1780504.0	False	False	False	False	False	13
MLH3	ENSG00000119684.11	ENST00000355774.2	chr14	12	-	True	75514553	75514553	T	C	ENST00000355774.2:c.1806A>G	K602delinsK	Silent	E_1	SNP	True	0	Class 0: This mutation can be originally modeled.	1aa	12aa	Mlh3	ENSMUSG00000021245.16	ENSMUST00000220854.2	chr12	12	-	SNP	Silent	E_1	85314367.0	85314367.0	T	C	ENSMUST00000220854.2:c.1818A>G	K606delinsK	85314367.0	85314367.0	T	C	ENSMUST00000220854.2:c.1818A>G	K606delinsK	CLINVAR-H1586250	CLINVAR-H1586250-M01-V01	CLINVAR	1780475.0	False	False	False	False	False	13
MLH3	ENSG00000119684.11	ENST00000355774.2	chr14	12	-	True	75514558	75514558	C	T	ENST00000355774.2:c.1801G>A	V601I	Missense	E_1	SNP	True	0	Class 0: This mutation can be originally modeled.	0aa	13aa	Mlh3	ENSMUSG00000021245.16	ENSMUST00000220854.2	chr12	12	-	SNP	Missense	E_1	85314372.0	85314372.0	C	T	ENSMUST00000220854.2:c.1813G>A	V605I	85314372.0	85314372.0	C	T	ENSMUST00000220854.2:c.1813G>A	V605I	CLINVAR-H1586252	CLINVAR-H1586252-M01-V01	CLINVAR	478021.0	False	False	False	False	False	13
MLH3	ENSG00000119684.11	ENST00000355774.2	chr14	12	-	True	75514565	75514565	A	G	ENST00000355774.2:c.1794T>C	Y598delinsY	Silent	E_1	SNP	True	0	Class 0: This mutation can be originally modeled.	4aa	1aa	Mlh3	ENSMUSG00000021245.16	ENSMUST00000220854.2	chr12	12	-	SNP	Silent	E_1	85314379.0	85314379.0	A	G	ENSMUST00000220854.2:c.1806T>C	Y602delinsY	85314379.0	85314379.0	A	G	ENSMUST00000220854.2:c.1806T>C	Y602delinsY	CLINVAR-H1586257	CLINVAR-H1586257-M01-V01	CLINVAR	699865.0	False	False	False	False	False	5
MLH3	ENSG00000119684.11	ENST00000355774.2	chr14	12	-	True	75514569	75514569	C	A	ENST00000355774.2:c.1790G>T	S597I	Missense	E_1	SNP	True	0	Class 0: This mutation can be originally modeled.	3aa	2aa	Mlh3	ENSMUSG00000021245.16	ENSMUST00000220854.2	chr12	12	-	SNP	Missense	E_1	85314383.0	85314383.0	C	A	ENSMUST00000220854.2:c.1802G>T	S601I	85314383.0	85314383.0	C	A	ENSMUST00000220854.2:c.1802G>T	S601I	CLINVAR-H1586258	CLINVAR-H1586258-M01-V01	CLINVAR	970467.0	False	False	False	False	False	5
MLH3	ENSG00000119684.11	ENST00000355774.2	chr14	12	-	True	75514570	75514570	T	C	ENST00000355774.2:c.1789A>G	S597G	Missense	E_1	SNP	True	0	Class 0: This mutation can be originally modeled.	3aa	2aa	Mlh3	ENSMUSG00000021245.16	ENSMUST00000220854.2	chr12	12	-	SNP	Missense	E_1	85314384.0	85314384.0	T	C	ENSMUST00000220854.2:c.1801A>G	S601G	85314384.0	85314384.0	T	C	ENSMUST00000220854.2:c.1801A>G	S601G	CLINVAR-H1586259	CLINVAR-H1586259-M01-V01	CLINVAR	1410500.0	False	False	False	False	False	5
MLH3	ENSG00000119684.11	ENST00000355774.2	chr14	12	-	True	75514571	75514571	A	G	ENST00000355774.2:c.1788T>C	F596delinsF	Silent	E_1	SNP	True	0	Class 0: This mutation can be originally modeled.	2aa	3aa	Mlh3	ENSMUSG00000021245.16	ENSMUST00000220854.2	chr12	12	-	SNP	Silent	E_1	85314385.0	85314385.0	A	G	ENSMUST00000220854.2:c.1800T>C	F600delinsF	85314385.0	85314385.0	A	G	ENSMUST00000220854.2:c.1800T>C	F600delinsF	CLINVAR-H1586260	CLINVAR-H1586260-M01-V01	CLINVAR	1160826.0	False	False	False	False	False	5
MLH3	ENSG00000119684.11	ENST00000355774.2	chr14	12	-	True	75514576	75514576	C	T	ENST00000355774.2:c.1783G>A	V595I	Missense	E_1	SNP	True	0	Class 0: This mutation can be originally modeled.	1aa	4aa	Mlh3	ENSMUSG00000021245.16	ENSMUST00000220854.2	chr12	12	-	SNP	Missense	E_1	85314390.0	85314390.0	C	T	ENSMUST00000220854.2:c.1795G>A	V599I	85314390.0	85314390.0	C	T	ENSMUST00000220854.2:c.1795G>A	V599I	CLINVAR-H1586261	CLINVAR-H1586261-M01-V01	CLINVAR	1780047.0	False	False	False	False	False	5
MLH3	ENSG00000119684.11	ENST00000355774.2	chr14	12	-	True	75514578	75514578	T	C	ENST00000355774.2:c.1781A>G	N594S	Missense	E_1	SNP	True	0	Class 0: This mutation can be originally modeled.	0aa	5aa	Mlh3	ENSMUSG00000021245.16	ENSMUST00000220854.2	chr12	12	-	SNP	Missense	E_1	85314392.0	85314392.0	T	C	ENSMUST00000220854.2:c.1793A>G	N598S	85314392.0	85314392.0	T	C	ENSMUST00000220854.2:c.1793A>G	N598S	CLINVAR-H1586262	CLINVAR-H1586262-M01-V01	CLINVAR	940994.0	False	False	False	False	False	5
MLH3	ENSG00000119684.11	ENST00000355774.2	chr14	12	-	True	75514579	75514579	T	C	ENST00000355774.2:c.1780A>G	N594D	Missense	E_1	SNP	True	0	Class 0: This mutation can be originally modeled.	0aa	5aa	Mlh3	ENSMUSG00000021245.16	ENSMUST00000220854.2	chr12	12	-	SNP	Missense	E_1	85314393.0	85314393.0	T	C	ENSMUST00000220854.2:c.1792A>G	N598D	85314393.0	85314393.0	T	C	ENSMUST00000220854.2:c.1792A>G	N598D	CLINVAR-H1586263	CLINVAR-H1586263-M01-V01	CLINVAR	1779982.0	False	False	False	False	False	5
MLH3	ENSG00000119684.11	ENST00000355774.2	chr14	12	-	True	75514580	75514580	T	A	ENST00000355774.2:c.1779A>T	R593S	Missense	E_1	SNP	True	0	Class 0: This mutation can be originally modeled.	0aa	0aa	Mlh3	ENSMUSG00000021245.16	ENSMUST00000220854.2	chr12	12	-	SNP	Missense	E_1	85314397.0	85314397.0	T	A	ENSMUST00000220854.2:c.1788A>T	R596S	85314397.0	85314397.0	T	A	ENSMUST00000220854.2:c.1788A>T	R596S	CLINVAR-H1586264	CLINVAR-H1586264-M01-V01	CLINVAR	410904.0	False	False	False	False	False	0
MLH3	ENSG00000119684.11	ENST00000355774.2	chr14	12	-	True	75514581	75514581	C	G	ENST00000355774.2:c.1778G>C	R593T	Missense	E_1	SNP	True	0	Class 0: This mutation can be originally modeled.	0aa	0aa	Mlh3	ENSMUSG00000021245.16	ENSMUST00000220854.2	chr12	12	-	SNP	Missense	E_1	85314398.0	85314398.0	C	G	ENSMUST00000220854.2:c.1787G>C	R596T	85314398.0	85314398.0	C	G	ENSMUST00000220854.2:c.1787G>C	R596T	CLINVAR-H1586265	CLINVAR-H1586265-M01-V01	CLINVAR	1779912.0	False	False	False	False	False	0
MLH3	ENSG00000119684.11	ENST00000355774.2	chr14	12	-	True	75514581	75514581	C	T	ENST00000355774.2:c.1778G>A	R593K	Missense	E_1	SNP	True	0	Class 0: This mutation can be originally modeled.	0aa	0aa	Mlh3	ENSMUSG00000021245.16	ENSMUST00000220854.2	chr12	12	-	SNP	Missense	E_1	85314398.0	85314398.0	C	T	ENSMUST00000220854.2:c.1787G>A	R596K	85314398.0	85314398.0	C	T	ENSMUST00000220854.2:c.1787G>A	R596K	CLINVAR-H1586266	CLINVAR-H1586266-M01-V01	CLINVAR	838776.0	False	False	False	False	False	0
MLH3	ENSG00000119684.11	ENST00000355774.2	chr14	12	-	True	75514583	75514583	T	C	ENST00000355774.2:c.1776A>G	R592delinsR	Silent	E_1	SNP	True	0	Class 0: This mutation can be originally modeled.	0aa	0aa	Mlh3	ENSMUSG00000021245.16	ENSMUST00000220854.2	chr12	12	-	SNP	Silent	E_1	85314403.0	85314403.0	A	C	ENSMUST00000220854.2:c.1782T>G	R594delinsR	85314403.0	85314403.0	A	C	ENSMUST00000220854.2:c.1782T>G	R594delinsR	CLINVAR-H1586267	CLINVAR-H1586267-M01-V01	CLINVAR	1614812.0	False	False	False	False	False	0
MLH3	ENSG00000119684.11	ENST00000355774.2	chr14	12	-	True	75514585	75514585	T	C	ENST00000355774.2:c.1774A>G	R592G	Missense	E_1	SNP	True	0	Class 0: This mutation can be originally modeled.	0aa	0aa	Mlh3	ENSMUSG00000021245.16	ENSMUST00000220854.2	chr12	12	-	SNP	Missense	E_1	85314405.0	85314405.0	G	C	ENSMUST00000220854.2:c.1780C>G	R594G	85314405.0	85314405.0	G	C	ENSMUST00000220854.2:c.1780C>G	R594G	CLINVAR-H1586268	CLINVAR-H1586268-M01-V01	CLINVAR	1779844.0	False	False	False	False	False	0
MLH3	ENSG00000119684.11	ENST00000355774.2	chr14	12	-	True	75514597	75514597	T	C	ENST00000355774.2:c.1762A>G	S588G	Missense	E_1	SNP	True	0	Class 0: This mutation can be originally modeled.	1aa	0aa	Mlh3	ENSMUSG00000021245.16	ENSMUST00000220854.2	chr12	12	-	SNP	Missense	E_1	85314408.0	85314408.0	T	C	ENSMUST00000220854.2:c.1777A>G	S593G	85314408.0	85314408.0	T	C	ENSMUST00000220854.2:c.1777A>G	S593G	CLINVAR-H1586273	CLINVAR-H1586273-M01-V01	CLINVAR	1428379.0	False	False	False	False	False	1
MLH3	ENSG00000119684.11	ENST00000355774.2	chr14	12	-	True	75514598	75514598	A	G	ENST00000355774.2:c.1761T>C	S587delinsS	Silent	E_1	SNP	True	0	Class 0: This mutation can be originally modeled.	0aa	1aa	Mlh3	ENSMUSG00000021245.16	ENSMUST00000220854.2	chr12	12	-	SNP	Silent	E_1	85314409.0	85314409.0	A	G	ENSMUST00000220854.2:c.1776T>C	S592delinsS	85314409.0	85314409.0	A	G	ENSMUST00000220854.2:c.1776T>C	S592delinsS	CLINVAR-H1586274	CLINVAR-H1586274-M01-V01	CLINVAR	1638629.0	False	False	False	False	False	1
MLH3	ENSG00000119684.11	ENST00000355774.2	chr14	12	-	True	75514604	75514604	T	C	ENST00000355774.2:c.1755A>G	K585delinsK	Silent	E_1	SNP	True	0	Class 0: This mutation can be originally modeled.	1aa	1aa	Mlh3	ENSMUSG00000021245.16	ENSMUST00000220854.2	chr12	12	-	SNP	Silent	E_1	85314418.0	85314418.0	C	C	ENSMUST00000220854.2:c.1767G>G	K589delinsK	85314418.0	85314418.0	C	C	ENSMUST00000220854.2:c.1767G>G	K589delinsK	CLINVAR-H1586278	CLINVAR-H1586278-M01-V01	CLINVAR	1779455.0	False	False	False	False	False	2
MLH3	ENSG00000119684.11	ENST00000355774.2	chr14	12	-	True	75514605	75514605	T	C	ENST00000355774.2:c.1754A>G	K585R	Missense	E_1	SNP	True	0	Class 0: This mutation can be originally modeled.	1aa	1aa	Mlh3	ENSMUSG00000021245.16	ENSMUST00000220854.2	chr12	12	-	SNP	Missense	E_1	85314419.0	85314419.0	T	C	ENSMUST00000220854.2:c.1766A>G	K589R	85314419.0	85314419.0	T	C	ENSMUST00000220854.2:c.1766A>G	K589R	CLINVAR-H1586279	CLINVAR-H1586279-M01-V01	CLINVAR	1450835.0	False	False	False	False	False	2
MLH3	ENSG00000119684.11	ENST00000355774.2	chr14	12	-	True	75514607	75514607	T	C	ENST00000355774.2:c.1752A>G	K584delinsK	Silent	E_1	SNP	True	0	Class 0: This mutation can be originally modeled.	0aa	2aa	Mlh3	ENSMUSG00000021245.16	ENSMUST00000220854.2	chr12	12	-	SNP	Silent	E_1	85314421.0	85314421.0	T	C	ENSMUST00000220854.2:c.1764A>G	K588delinsK	85314421.0	85314421.0	T	C	ENSMUST00000220854.2:c.1764A>G	K588delinsK	CLINVAR-H1586280	CLINVAR-H1586280-M01-V01	CLINVAR	1779411.0	False	False	False	False	False	2
MLH3	ENSG00000119684.11	ENST00000355774.2	chr14	12	-	True	75514611	75514611	T	G	ENST00000355774.2:c.1748A>C	K583T	Missense	E_1	SNP	True	0	Class 0: This mutation can be originally modeled.	0aa	0aa	Mlh3	ENSMUSG00000021245.16	ENSMUST00000220854.2	chr12	12	-	SNP	Missense	E_1	85314434.0	85314434.0	T	G	ENSMUST00000220854.2:c.1751A>C	K584T	85314434.0	85314434.0	T	G	ENSMUST00000220854.2:c.1751A>C	K584T	CLINVAR-H1586282	CLINVAR-H1586282-M01-V01	CLINVAR	2448598.0	False	False	False	False	False	0
MLH3	ENSG00000119684.11	ENST00000355774.2	chr14	12	-	True	75514612	75514612	T	C	ENST00000355774.2:c.1747A>G	K583E	Missense	E_1	SNP	True	0	Class 0: This mutation can be originally modeled.	0aa	0aa	Mlh3	ENSMUSG00000021245.16	ENSMUST00000220854.2	chr12	12	-	SNP	Missense	E_1	85314435.0	85314435.0	T	C	ENSMUST00000220854.2:c.1750A>G	K584E	85314435.0	85314435.0	T	C	ENSMUST00000220854.2:c.1750A>G	K584E	CLINVAR-H1586283	CLINVAR-H1586283-M01-V01	CLINVAR	1779316.0	False	False	False	False	False	0
MLH3	ENSG00000119684.11	ENST00000355774.2	chr14	12	-	True	75514617	75514617	T	C	ENST00000355774.2:c.1742A>G	K581R	Missense	E_1	SNP	True	0	Class 0: This mutation can be originally modeled.	0aa	0aa	Mlh3	ENSMUSG00000021245.16	ENSMUST00000220854.2	chr12	12	-	SNP	Missense	E_1	85314437.0	85314437.0	T	C	ENSMUST00000220854.2:c.1748A>G	K583R	85314437.0	85314437.0	T	C	ENSMUST00000220854.2:c.1748A>G	K583R	CLINVAR-H1586284	CLINVAR-H1586284-M01-V01	CLINVAR	2563572.0	False	False	False	False	False	0
MLH3	ENSG00000119684.11	ENST00000355774.2	chr14	12	-	True	75514618	75514618	T	C	ENST00000355774.2:c.1741A>G	K581E	Missense	E_1	SNP	True	0	Class 0: This mutation can be originally modeled.	0aa	0aa	Mlh3	ENSMUSG00000021245.16	ENSMUST00000220854.2	chr12	12	-	SNP	Missense	E_1	85314438.0	85314438.0	T	C	ENSMUST00000220854.2:c.1747A>G	K583E	85314438.0	85314438.0	T	C	ENSMUST00000220854.2:c.1747A>G	K583E	CLINVAR-H1586285	CLINVAR-H1586285-M01-V01	CLINVAR	1779200.0	False	False	False	False	False	0
MLH3	ENSG00000119684.11	ENST00000355774.2	chr14	12	-	True	75514622	75514622	T	C	ENST00000355774.2:c.1737A>G	T579delinsT	Silent	E_1	SNP	True	0	Class 0: This mutation can be originally modeled.	0aa	0aa	Mlh3	ENSMUSG00000021245.16	ENSMUST00000220854.2	chr12	12	-	SNP	Silent	E_1	85314445.0	85314445.0	A	C	ENSMUST00000220854.2:c.1740T>G	T580delinsT	85314445.0	85314445.0	A	C	ENSMUST00000220854.2:c.1740T>G	T580delinsT	CLINVAR-H1586289	CLINVAR-H1586289-M01-V01	CLINVAR	1779095.0	False	False	False	False	False	0
MLH3	ENSG00000119684.11	ENST00000355774.2	chr14	12	-	True	75514623	75514623	G	A	ENST00000355774.2:c.1736C>T	T579I	Missense	E_1	SNP	True	0	Class 0: This mutation can be originally modeled.	0aa	0aa	Mlh3	ENSMUSG00000021245.16	ENSMUST00000220854.2	chr12	12	-	SNP	Missense	E_1	85314446.0	85314446.0	G	A	ENSMUST00000220854.2:c.1739C>T	T580I	85314446.0	85314446.0	G	A	ENSMUST00000220854.2:c.1739C>T	T580I	CLINVAR-H1586290	CLINVAR-H1586290-M01-V01	CLINVAR	884294.0	False	False	False	False	False	0
MLH3	ENSG00000119684.11	ENST00000355774.2	chr14	12	-	True	75514637	75514637	T	C	ENST00000355774.2:c.1722A>G	V574delinsV	Silent	E_1	SNP	True	0	Class 0: This mutation can be originally modeled.	0aa	0aa	Mlh3	ENSMUSG00000021245.16	ENSMUST00000220854.2	chr12	12	-	SNP	Silent	E_1	85314454.0	85314454.0	T	C	ENSMUST00000220854.2:c.1731A>G	V577delinsV	85314454.0	85314454.0	T	C	ENSMUST00000220854.2:c.1731A>G	V577delinsV	CLINVAR-H1586296	CLINVAR-H1586296-M01-V01	CLINVAR	1778784.0	False	False	False	False	False	0
MLH3	ENSG00000119684.11	ENST00000355774.2	chr14	12	-	True	75514638	75514638	A	G	ENST00000355774.2:c.1721T>C	V574A	Missense	E_1	SNP	True	0	Class 0: This mutation can be originally modeled.	0aa	0aa	Mlh3	ENSMUSG00000021245.16	ENSMUST00000220854.2	chr12	12	-	SNP	Missense	E_1	85314455.0	85314455.0	A	G	ENSMUST00000220854.2:c.1730T>C	V577A	85314455.0	85314455.0	A	G	ENSMUST00000220854.2:c.1730T>C	V577A	CLINVAR-H1586297	CLINVAR-H1586297-M01-V01	CLINVAR	2623802.0	False	False	False	False	False	0
MLH3	ENSG00000119684.11	ENST00000355774.2	chr14	12	-	True	75514646	75514646	T	C	ENST00000355774.2:c.1713A>G	L571delinsL	Silent	E_1	SNP	True	0	Class 0: This mutation can be originally modeled.	2aa	0aa	Mlh3	ENSMUSG00000021245.16	ENSMUST00000220854.2	chr12	12	-	SNP	Silent	E_1	85314463.0	85314463.0	T	C	ENSMUST00000220854.2:c.1722A>G	L574delinsL	85314463.0	85314463.0	T	C	ENSMUST00000220854.2:c.1722A>G	L574delinsL	CLINVAR-H1586300	CLINVAR-H1586300-M01-V01	CLINVAR	1778596.0	False	False	False	False	False	2
MLH3	ENSG00000119684.11	ENST00000355774.2	chr14	12	-	True	75514649	75514649	T	C	ENST00000355774.2:c.1710A>G	T570delinsT	Silent	E_1	SNP	True	0	Class 0: This mutation can be originally modeled.	1aa	1aa	Mlh3	ENSMUSG00000021245.16	ENSMUST00000220854.2	chr12	12	-	SNP	Silent	E_1	85314466.0	85314466.0	G	C	ENSMUST00000220854.2:c.1719C>G	T573delinsT	85314466.0	85314466.0	G	C	ENSMUST00000220854.2:c.1719C>G	T573delinsT	CLINVAR-H1586301	CLINVAR-H1586301-M01-V01	CLINVAR	1086128.0	False	False	False	False	False	2
MLH3	ENSG00000119684.11	ENST00000355774.2	chr14	12	-	True	75514653	75514653	G	A	ENST00000355774.2:c.1706C>T	T569I	Missense	E_1	SNP	True	0	Class 0: This mutation can be originally modeled.	0aa	2aa	Mlh3	ENSMUSG00000021245.16	ENSMUST00000220854.2	chr12	12	-	SNP	Missense	E_1	85314470.0	85314470.0	G	A	ENSMUST00000220854.2:c.1715C>T	T572I	85314470.0	85314470.0	G	A	ENSMUST00000220854.2:c.1715C>T	T572I	CLINVAR-H1586302	CLINVAR-H1586302-M01-V01	CLINVAR	1778453.0	False	False	False	False	False	2
MLH3	ENSG00000119684.11	ENST00000355774.2	chr14	12	-	True	75514653	75514653	G	T	ENST00000355774.2:c.1706C>A	T569K	Missense	E_1	SNP	True	0	Class 0: This mutation can be originally modeled.	0aa	2aa	Mlh3	ENSMUSG00000021245.16	ENSMUST00000220854.2	chr12	12	-	SNP	Missense	E_1	85314470.0	85314470.0	G	T	ENSMUST00000220854.2:c.1715C>A	T572K	85314470.0	85314470.0	G	T	ENSMUST00000220854.2:c.1715C>A	T572K	CLINVAR-H1586303	CLINVAR-H1586303-M01-V01	CLINVAR	1778450.0	False	False	False	False	False	2
MLH3	ENSG00000119684.11	ENST00000355774.2	chr14	12	-	True	75514654	75514654	T	C	ENST00000355774.2:c.1705A>G	T569A	Missense	E_1	SNP	True	0	Class 0: This mutation can be originally modeled.	0aa	2aa	Mlh3	ENSMUSG00000021245.16	ENSMUST00000220854.2	chr12	12	-	SNP	Missense	E_1	85314471.0	85314471.0	T	C	ENSMUST00000220854.2:c.1714A>G	T572A	85314471.0	85314471.0	T	C	ENSMUST00000220854.2:c.1714A>G	T572A	CLINVAR-H1586304	CLINVAR-H1586304-M01-V01	CLINVAR	658692.0	False	False	False	False	False	2
MLH3	ENSG00000119684.11	ENST00000355774.2	chr14	12	-	True	75514662	75514662	G	A	ENST00000355774.2:c.1697C>T	P566L	Missense	E_1	SNP	True	0	Class 0: This mutation can be originally modeled.	7aa	1aa	Mlh3	ENSMUSG00000021245.16	ENSMUST00000220854.2	chr12	12	-	SNP	Missense	E_1	85314479.0	85314479.0	G	A	ENSMUST00000220854.2:c.1706C>T	P569L	85314479.0	85314479.0	G	A	ENSMUST00000220854.2:c.1706C>T	P569L	CLINVAR-H1586307	CLINVAR-H1586307-M01-V01	CLINVAR	1778249.0	False	False	False	False	False	8
MLH3	ENSG00000119684.11	ENST00000355774.2	chr14	12	-	True	75514664	75514664	C	T	ENST00000355774.2:c.1695G>A	L565delinsL	Silent	E_1	SNP	True	0	Class 0: This mutation can be originally modeled.	6aa	2aa	Mlh3	ENSMUSG00000021245.16	ENSMUST00000220854.2	chr12	12	-	SNP	Silent	E_1	85314481.0	85314481.0	C	T	ENSMUST00000220854.2:c.1704G>A	L568delinsL	85314481.0	85314481.0	C	T	ENSMUST00000220854.2:c.1704G>A	L568delinsL	CLINVAR-H1586308	CLINVAR-H1586308-M01-V01	CLINVAR	1778220.0	False	False	False	False	False	8
MLH3	ENSG00000119684.11	ENST00000355774.2	chr14	12	-	True	75514666	75514666	G	A	ENST00000355774.2:c.1693C>T	L565delinsL	Silent	E_1	SNP	True	0	Class 0: This mutation can be originally modeled.	6aa	2aa	Mlh3	ENSMUSG00000021245.16	ENSMUST00000220854.2	chr12	12	-	SNP	Silent	E_1	85314483.0	85314483.0	G	A	ENSMUST00000220854.2:c.1702C>T	L568delinsL	85314483.0	85314483.0	G	A	ENSMUST00000220854.2:c.1702C>T	L568delinsL	CLINVAR-H1586309	CLINVAR-H1586309-M01-V01	CLINVAR	1778178.0	False	False	False	False	False	8
MLH3	ENSG00000119684.11	ENST00000355774.2	chr14	12	-	True	75514669	75514669	G	A	ENST00000355774.2:c.1690C>T	P564S	Missense	E_1	SNP	True	0	Class 0: This mutation can be originally modeled.	5aa	3aa	Mlh3	ENSMUSG00000021245.16	ENSMUST00000220854.2	chr12	12	-	SNP	Missense	E_1	85314486.0	85314486.0	G	A	ENSMUST00000220854.2:c.1699C>T	P567S	85314486.0	85314486.0	G	A	ENSMUST00000220854.2:c.1699C>T	P567S	CLINVAR-H1586310	CLINVAR-H1586310-M01-V01	CLINVAR	1778128.0	False	False	False	False	False	8
MLH3	ENSG00000119684.11	ENST00000355774.2	chr14	12	-	True	75514671	75514671	T	C	ENST00000355774.2:c.1688A>G	Q563R	Missense	E_1	SNP	True	0	Class 0: This mutation can be originally modeled.	4aa	4aa	Mlh3	ENSMUSG00000021245.16	ENSMUST00000220854.2	chr12	12	-	SNP	Missense	E_1	85314488.0	85314488.0	T	C	ENSMUST00000220854.2:c.1697A>G	Q566R	85314488.0	85314488.0	T	C	ENSMUST00000220854.2:c.1697A>G	Q566R	CLINVAR-H1586311	CLINVAR-H1586311-M01-V01	CLINVAR	962599.0	False	False	False	False	False	8
MLH3	ENSG00000119684.11	ENST00000355774.2	chr14	12	-	True	75514676	75514676	T	A	ENST00000355774.2:c.1683A>T	G561delinsG	Silent	E_1	SNP	True	0	Class 0: This mutation can be originally modeled.	2aa	6aa	Mlh3	ENSMUSG00000021245.16	ENSMUST00000220854.2	chr12	12	-	SNP	Silent	E_1	85314493.0	85314493.0	C	A	ENSMUST00000220854.2:c.1692G>T	G564delinsG	85314493.0	85314493.0	C	A	ENSMUST00000220854.2:c.1692G>T	G564delinsG	CLINVAR-H1586312	CLINVAR-H1586312-M01-V01	CLINVAR	712538.0	False	False	False	False	False	8
MLH3	ENSG00000119684.11	ENST00000355774.2	chr14	12	-	True	75514680	75514680	A	G	ENST00000355774.2:c.1679T>C	V560A	Missense	E_1	SNP	True	0	Class 0: This mutation can be originally modeled.	1aa	7aa	Mlh3	ENSMUSG00000021245.16	ENSMUST00000220854.2	chr12	12	-	SNP	Missense	E_1	85314497.0	85314497.0	A	G	ENSMUST00000220854.2:c.1688T>C	V563A	85314497.0	85314497.0	A	G	ENSMUST00000220854.2:c.1688T>C	V563A	CLINVAR-H1586313	CLINVAR-H1586313-M01-V01	CLINVAR	1777857.0	False	False	False	False	False	8
MLH3	ENSG00000119684.11	ENST00000355774.2	chr14	12	-	True	75514688	75514688	A	G	ENST00000355774.2:c.1671T>C	A557delinsA	Silent	E_1	SNP	True	0	Class 0: This mutation can be originally modeled.	2aa	0aa	Mlh3	ENSMUSG00000021245.16	ENSMUST00000220854.2	chr12	12	-	SNP	Silent	E_1	85314505.0	85314505.0	A	G	ENSMUST00000220854.2:c.1680T>C	A560delinsA	85314505.0	85314505.0	A	G	ENSMUST00000220854.2:c.1680T>C	A560delinsA	CLINVAR-H1586316	CLINVAR-H1586316-M01-V01	CLINVAR	718134.0	False	False	False	False	False	2
MLH3	ENSG00000119684.11	ENST00000355774.2	chr14	12	-	True	75514690	75514690	C	T	ENST00000355774.2:c.1669G>A	A557T	Missense	E_1	SNP	True	0	Class 0: This mutation can be originally modeled.	2aa	0aa	Mlh3	ENSMUSG00000021245.16	ENSMUST00000220854.2	chr12	12	-	SNP	Missense	E_1	85314507.0	85314507.0	C	T	ENSMUST00000220854.2:c.1678G>A	A560T	85314507.0	85314507.0	C	T	ENSMUST00000220854.2:c.1678G>A	A560T	CLINVAR-H1586317	CLINVAR-H1586317-M01-V01	CLINVAR	573276.0	False	False	False	False	False	2
MLH3	ENSG00000119684.11	ENST00000355774.2	chr14	12	-	True	75514694	75514694	T	C	ENST00000355774.2:c.1665A>G	K555delinsK	Silent	E_1	SNP	True	0	Class 0: This mutation can be originally modeled.	0aa	2aa	Mlh3	ENSMUSG00000021245.16	ENSMUST00000220854.2	chr12	12	-	SNP	Silent	E_1	85314511.0	85314511.0	T	C	ENSMUST00000220854.2:c.1674A>G	K558delinsK	85314511.0	85314511.0	T	C	ENSMUST00000220854.2:c.1674A>G	K558delinsK	CLINVAR-H1586318	CLINVAR-H1586318-M01-V01	CLINVAR	1777555.0	False	False	False	False	False	2
MLH3	ENSG00000119684.11	ENST00000355774.2	chr14	12	-	True	75514703	75514703	C	T	ENST00000355774.2:c.1656G>A	K552delinsK	Silent	E_1	SNP	True	0	Class 0: This mutation can be originally modeled.	0aa	0aa	Mlh3	ENSMUSG00000021245.16	ENSMUST00000220854.2	chr12	12	-	SNP	Silent	E_1	85314517.0	85314517.0	T	T	ENSMUST00000220854.2:c.1668A>A	K556delinsK	85314517.0	85314517.0	T	T	ENSMUST00000220854.2:c.1668A>A	K556delinsK	CLINVAR-H1586321	CLINVAR-H1586321-M01-V01	CLINVAR	1777362.0	False	False	False	False	False	0
MLH3	ENSG00000119684.11	ENST00000355774.2	chr14	12	-	True	75514707	75514707	G	A	ENST00000355774.2:c.1652C>T	P551L	Missense	E_1	SNP	True	0	Class 0: This mutation can be originally modeled.	0aa	0aa	Mlh3	ENSMUSG00000021245.16	ENSMUST00000220854.2	chr12	12	-	SNP	Missense	E_1	85314533.0	85314533.0	G	A	ENSMUST00000220854.2:c.1652C>T	P551L	85314533.0	85314533.0	G	A	ENSMUST00000220854.2:c.1652C>T	P551L	CLINVAR-H1586322	CLINVAR-H1586322-M01-V01	CLINVAR	1777278.0	False	False	False	False	False	0
MLH3	ENSG00000119684.11	ENST00000355774.2	chr14	12	-	True	75514707	75514707	G	C	ENST00000355774.2:c.1652C>G	P551R	Missense	E_1	SNP	True	0	Class 0: This mutation can be originally modeled.	0aa	0aa	Mlh3	ENSMUSG00000021245.16	ENSMUST00000220854.2	chr12	12	-	SNP	Missense	E_1	85314533.0	85314533.0	G	C	ENSMUST00000220854.2:c.1652C>G	P551R	85314533.0	85314533.0	G	C	ENSMUST00000220854.2:c.1652C>G	P551R	CLINVAR-H1586323	CLINVAR-H1586323-M01-V01	CLINVAR	1387119.0	False	False	False	False	False	0
MLH3	ENSG00000119684.11	ENST00000355774.2	chr14	12	-	True	75514708	75514708	G	A	ENST00000355774.2:c.1651C>T	P551S	Missense	E_1	SNP	True	0	Class 0: This mutation can be originally modeled.	0aa	0aa	Mlh3	ENSMUSG00000021245.16	ENSMUST00000220854.2	chr12	12	-	SNP	Missense	E_1	85314534.0	85314534.0	G	A	ENSMUST00000220854.2:c.1651C>T	P551S	85314534.0	85314534.0	G	A	ENSMUST00000220854.2:c.1651C>T	P551S	CLINVAR-H1586324	CLINVAR-H1586324-M01-V01	CLINVAR	845466.0	False	False	False	False	False	0
MLH3	ENSG00000119684.11	ENST00000355774.2	chr14	12	-	True	75514720	75514720	T	G	ENST00000355774.2:c.1639A>C	I547L	Missense	E_1	SNP	True	0	Class 0: This mutation can be originally modeled.	0aa	0aa	Mlh3	ENSMUSG00000021245.16	ENSMUST00000220854.2	chr12	12	-	SNP	Missense	E_1	85314537.0	85314537.0	T	G	ENSMUST00000220854.2:c.1648A>C	I550L	85314537.0	85314537.0	T	G	ENSMUST00000220854.2:c.1648A>C	I550L	CLINVAR-H1586327	CLINVAR-H1586327-M01-V01	CLINVAR	2448671.0	False	False	False	False	False	0
MLH3	ENSG00000119684.11	ENST00000355774.2	chr14	12	-	True	75514737	75514737	A	G	ENST00000355774.2:c.1622T>C	I541T	Missense	E_1	SNP	True	0	Class 0: This mutation can be originally modeled.	4aa	0aa	Mlh3	ENSMUSG00000021245.16	ENSMUST00000220854.2	chr12	12	-	SNP	Missense	E_1	85314554.0	85314554.0	A	G	ENSMUST00000220854.2:c.1631T>C	I544T	85314554.0	85314554.0	A	G	ENSMUST00000220854.2:c.1631T>C	I544T	CLINVAR-H1586331	CLINVAR-H1586331-M01-V01	CLINVAR	650906.0	False	False	False	False	False	4
MLH3	ENSG00000119684.11	ENST00000355774.2	chr14	12	-	True	75514740	75514740	T	C	ENST00000355774.2:c.1619A>G	N540S	Missense	E_1	SNP	True	0	Class 0: This mutation can be originally modeled.	3aa	1aa	Mlh3	ENSMUSG00000021245.16	ENSMUST00000220854.2	chr12	12	-	SNP	Missense	E_1	85314557.0	85314557.0	T	C	ENSMUST00000220854.2:c.1628A>G	N543S	85314557.0	85314557.0	T	C	ENSMUST00000220854.2:c.1628A>G	N543S	CLINVAR-H1586332	CLINVAR-H1586332-M01-V01	CLINVAR	849935.0	False	False	False	False	False	4
MLH3	ENSG00000119684.11	ENST00000355774.2	chr14	12	-	True	75514741	75514741	T	A	ENST00000355774.2:c.1618A>T	N540Y	Missense	E_1	SNP	True	0	Class 0: This mutation can be originally modeled.	3aa	1aa	Mlh3	ENSMUSG00000021245.16	ENSMUST00000220854.2	chr12	12	-	SNP	Missense	E_1	85314558.0	85314558.0	T	A	ENSMUST00000220854.2:c.1627A>T	N543Y	85314558.0	85314558.0	T	A	ENSMUST00000220854.2:c.1627A>T	N543Y	CLINVAR-H1586333	CLINVAR-H1586333-M01-V01	CLINVAR	1776530.0	False	False	False	False	False	4
MLH3	ENSG00000119684.11	ENST00000355774.2	chr14	12	-	True	75514744	75514744	C	T	ENST00000355774.2:c.1615G>A	A539T	Missense	E_1	SNP	True	0	Class 0: This mutation can be originally modeled.	2aa	2aa	Mlh3	ENSMUSG00000021245.16	ENSMUST00000220854.2	chr12	12	-	SNP	Missense	E_1	85314561.0	85314561.0	C	T	ENSMUST00000220854.2:c.1624G>A	A542T	85314561.0	85314561.0	C	T	ENSMUST00000220854.2:c.1624G>A	A542T	CLINVAR-H1586334	CLINVAR-H1586334-M01-V01	CLINVAR	1046022.0	False	False	False	False	False	4
MLH3	ENSG00000119684.11	ENST00000355774.2	chr14	12	-	True	75514749	75514749	A	G	ENST00000355774.2:c.1610T>C	M537T	Missense	E_1	SNP	True	0	Class 0: This mutation can be originally modeled.	0aa	4aa	Mlh3	ENSMUSG00000021245.16	ENSMUST00000220854.2	chr12	12	-	SNP	Missense	E_1	85314566.0	85314566.0	A	G	ENSMUST00000220854.2:c.1619T>C	M540T	85314566.0	85314566.0	A	G	ENSMUST00000220854.2:c.1619T>C	M540T	CLINVAR-H1586335	CLINVAR-H1586335-M01-V01	CLINVAR	1776385.0	False	False	False	False	False	4
MLH3	ENSG00000119684.11	ENST00000355774.2	chr14	12	-	True	75514750	75514750	T	A	ENST00000355774.2:c.1609A>T	M537L	Missense	E_1	SNP	True	0	Class 0: This mutation can be originally modeled.	0aa	4aa	Mlh3	ENSMUSG00000021245.16	ENSMUST00000220854.2	chr12	12	-	SNP	Missense	E_1	85314567.0	85314567.0	T	A	ENSMUST00000220854.2:c.1618A>T	M540L	85314567.0	85314567.0	T	A	ENSMUST00000220854.2:c.1618A>T	M540L	CLINVAR-H1586336	CLINVAR-H1586336-M01-V01	CLINVAR	1776346.0	False	False	False	False	False	4
MLH3	ENSG00000119684.11	ENST00000355774.2	chr14	12	-	True	75514755	75514755	T	C	ENST00000355774.2:c.1604A>G	N535S	Missense	E_1	SNP	True	0	Class 0: This mutation can be originally modeled.	2aa	0aa	Mlh3	ENSMUSG00000021245.16	ENSMUST00000220854.2	chr12	12	-	SNP	Missense	E_1	85314572.0	85314572.0	T	C	ENSMUST00000220854.2:c.1613A>G	N538S	85314572.0	85314572.0	T	C	ENSMUST00000220854.2:c.1613A>G	N538S	CLINVAR-H1586342	CLINVAR-H1586342-M01-V01	CLINVAR	2147538.0	False	False	False	False	False	2
MLH3	ENSG00000119684.11	ENST00000355774.2	chr14	12	-	True	75514759	75514759	C	T	ENST00000355774.2:c.1600G>A	V534I	Missense	E_1	SNP	True	0	Class 0: This mutation can be originally modeled.	1aa	1aa	Mlh3	ENSMUSG00000021245.16	ENSMUST00000220854.2	chr12	12	-	SNP	Missense	E_1	85314576.0	85314576.0	C	T	ENSMUST00000220854.2:c.1609G>A	V537I	85314576.0	85314576.0	C	T	ENSMUST00000220854.2:c.1609G>A	V537I	CLINVAR-H1586343	CLINVAR-H1586343-M01-V01	CLINVAR	1019359.0	False	False	False	False	False	2
MLH3	ENSG00000119684.11	ENST00000355774.2	chr14	12	-	True	75514766	75514766	A	G	ENST00000355774.2:c.1593T>C	S531delinsS	Silent	E_1	SNP	True	0	Class 0: This mutation can be originally modeled.	0aa	0aa	Mlh3	ENSMUSG00000021245.16	ENSMUST00000220854.2	chr12	12	-	SNP	Silent	E_1	85314583.0	85314583.0	A	G	ENSMUST00000220854.2:c.1602T>C	S534delinsS	85314583.0	85314583.0	A	G	ENSMUST00000220854.2:c.1602T>C	S534delinsS	CLINVAR-H1586347	CLINVAR-H1586347-M01-V01	CLINVAR	1775975.0	False	False	False	False	False	0
MLH3	ENSG00000119684.11	ENST00000355774.2	chr14	12	-	True	75514767	75514767	C	T	ENST00000355774.2:c.1592G>A	S531N	Missense	E_1	SNP	True	0	Class 0: This mutation can be originally modeled.	0aa	0aa	Mlh3	ENSMUSG00000021245.16	ENSMUST00000220854.2	chr12	12	-	SNP	Missense	E_1	85314584.0	85314584.0	C	T	ENSMUST00000220854.2:c.1601G>A	S534N	85314584.0	85314584.0	C	T	ENSMUST00000220854.2:c.1601G>A	S534N	CLINVAR-H1586348	CLINVAR-H1586348-M01-V01	CLINVAR	1775943.0	False	False	False	False	False	0
MLH3	ENSG00000119684.11	ENST00000355774.2	chr14	12	-	True	75514778	75514778	T	C	ENST00000355774.2:c.1581A>G	I527M	Missense	E_1	SNP	True	0	Class 0: This mutation can be originally modeled.	0aa	0aa	Mlh3	ENSMUSG00000021245.16	ENSMUST00000220854.2	chr12	12	-	SNP	Missense	E_1	85314586.0	85314586.0	T	C	ENSMUST00000220854.2:c.1599A>G	I533M	85314586.0	85314586.0	T	C	ENSMUST00000220854.2:c.1599A>G	I533M	CLINVAR-H1586354	CLINVAR-H1586354-M01-V01	CLINVAR	1008095.0	False	False	False	False	False	0
MLH3	ENSG00000119684.11	ENST00000355774.2	chr14	12	-	True	75514799	75514799	C	A	ENST00000355774.2:c.1560G>T	E520D	Missense	E_1	SNP	True	0	Class 0: This mutation can be originally modeled.	1aa	0aa	Mlh3	ENSMUSG00000021245.16	ENSMUST00000220854.2	chr12	12	-	SNP	Missense	E_1	85314616.0	85314616.0	C	A	ENSMUST00000220854.2:c.1569G>T	E523D	85314616.0	85314616.0	C	A	ENSMUST00000220854.2:c.1569G>T	E523D	CLINVAR-H1586360	CLINVAR-H1586360-M01-V01	CLINVAR	314387.0	False	False	False	False	False	1
MLH3	ENSG00000119684.11	ENST00000355774.2	chr14	12	-	True	75514799	75514799	C	T	ENST00000355774.2:c.1560G>A	E520delinsE	Silent	E_1	SNP	True	0	Class 0: This mutation can be originally modeled.	1aa	0aa	Mlh3	ENSMUSG00000021245.16	ENSMUST00000220854.2	chr12	12	-	SNP	Silent	E_1	85314616.0	85314616.0	C	T	ENSMUST00000220854.2:c.1569G>A	E523delinsE	85314616.0	85314616.0	C	T	ENSMUST00000220854.2:c.1569G>A	E523delinsE	CLINVAR-H1586361	CLINVAR-H1586361-M01-V01	CLINVAR	1775258.0	False	False	False	False	False	1
MLH3	ENSG00000119684.11	ENST00000355774.2	chr14	12	-	True	75514810	75514810	G	A	ENST00000355774.2:c.1549C>T	H517Y	Missense	E_1	SNP	True	0	Class 0: This mutation can be originally modeled.	0aa	0aa	Mlh3	ENSMUSG00000021245.16	ENSMUST00000220854.2	chr12	12	-	SNP	Missense	E_1	85314633.0	85314633.0	G	A	ENSMUST00000220854.2:c.1552C>T	H518Y	85314633.0	85314633.0	G	A	ENSMUST00000220854.2:c.1552C>T	H518Y	CLINVAR-H1586362	CLINVAR-H1586362-M01-V01	CLINVAR	1356306.0	False	False	False	False	False	0
MLH3	ENSG00000119684.11	ENST00000355774.2	chr14	12	-	True	75514810	75514810	G	C	ENST00000355774.2:c.1549C>G	H517D	Missense	E_1	SNP	True	0	Class 0: This mutation can be originally modeled.	0aa	0aa	Mlh3	ENSMUSG00000021245.16	ENSMUST00000220854.2	chr12	12	-	SNP	Missense	E_1	85314633.0	85314633.0	G	C	ENSMUST00000220854.2:c.1552C>G	H518D	85314633.0	85314633.0	G	C	ENSMUST00000220854.2:c.1552C>G	H518D	CLINVAR-H1586363	CLINVAR-H1586363-M01-V01	CLINVAR	1979606.0	False	False	False	False	False	0
MLH3	ENSG00000119684.11	ENST00000355774.2	chr14	12	-	True	75514826	75514826	A	G	ENST00000355774.2:c.1533T>C	P511delinsP	Silent	E_1	SNP	True	0	Class 0: This mutation can be originally modeled.	0aa	0aa	Mlh3	ENSMUSG00000021245.16	ENSMUST00000220854.2	chr12	12	-	SNP	Silent	E_1	85314643.0	85314643.0	G	G	ENSMUST00000220854.2:c.1542C>C	P514delinsP	85314643.0	85314643.0	G	G	ENSMUST00000220854.2:c.1542C>C	P514delinsP	CLINVAR-H1586368	CLINVAR-H1586368-M01-V01	CLINVAR	1774678.0	False	False	False	False	False	0
MLH3	ENSG00000119684.11	ENST00000355774.2	chr14	12	-	True	75514828	75514828	G	T	ENST00000355774.2:c.1531C>A	P511T	Missense	E_1	SNP	True	0	Class 0: This mutation can be originally modeled.	0aa	0aa	Mlh3	ENSMUSG00000021245.16	ENSMUST00000220854.2	chr12	12	-	SNP	Missense	E_1	85314645.0	85314645.0	G	T	ENSMUST00000220854.2:c.1540C>A	P514T	85314645.0	85314645.0	G	T	ENSMUST00000220854.2:c.1540C>A	P514T	CLINVAR-H1586369	CLINVAR-H1586369-M01-V01	CLINVAR	1774633.0	False	False	False	False	False	0
MLH3	ENSG00000119684.11	ENST00000355774.2	chr14	12	-	True	75514829	75514829	G	A	ENST00000355774.2:c.1530C>T	S510delinsS	Silent	E_1	SNP	True	0	Class 0: This mutation can be originally modeled.	0aa	0aa	Mlh3	ENSMUSG00000021245.16	ENSMUST00000220854.2	chr12	12	-	SNP	Silent	E_1	85314649.0	85314649.0	T	A	ENSMUST00000220854.2:c.1536A>T	S512delinsS	85314649.0	85314649.0	T	A	ENSMUST00000220854.2:c.1536A>T	S512delinsS	CLINVAR-H1586370	CLINVAR-H1586370-M01-V01	CLINVAR	1774613.0	False	False	False	False	False	0
MLH3	ENSG00000119684.11	ENST00000355774.2	chr14	12	-	True	75514836	75514836	A	G	ENST00000355774.2:c.1523T>C	F508S	Missense	E_1	SNP	True	0	Class 0: This mutation can be originally modeled.	1aa	0aa	Mlh3	ENSMUSG00000021245.16	ENSMUST00000220854.2	chr12	12	-	SNP	Missense	E_1	85314653.0	85314653.0	A	G	ENSMUST00000220854.2:c.1532T>C	F511S	85314653.0	85314653.0	A	G	ENSMUST00000220854.2:c.1532T>C	F511S	CLINVAR-H1586375	CLINVAR-H1586375-M01-V01	CLINVAR	1774481.0	False	False	False	False	False	1
MLH3	ENSG00000119684.11	ENST00000355774.2	chr14	12	-	True	75514836	75514836	A	T	ENST00000355774.2:c.1523T>A	F508Y	Missense	E_1	SNP	True	0	Class 0: This mutation can be originally modeled.	1aa	0aa	Mlh3	ENSMUSG00000021245.16	ENSMUST00000220854.2	chr12	12	-	SNP	Missense	E_1	85314653.0	85314653.0	A	T	ENSMUST00000220854.2:c.1532T>A	F511Y	85314653.0	85314653.0	A	T	ENSMUST00000220854.2:c.1532T>A	F511Y	CLINVAR-H1586376	CLINVAR-H1586376-M01-V01	CLINVAR	1466892.0	False	False	False	False	False	1
MLH3	ENSG00000119684.11	ENST00000355774.2	chr14	12	-	True	75514838	75514838	C	T	ENST00000355774.2:c.1521G>A	M507I	Missense	E_1	SNP	True	0	Class 0: This mutation can be originally modeled.	0aa	1aa	Mlh3	ENSMUSG00000021245.16	ENSMUST00000220854.2	chr12	12	-	SNP	Missense	E_1	85314655.0	85314655.0	C	T	ENSMUST00000220854.2:c.1530G>A	M510I	85314655.0	85314655.0	C	T	ENSMUST00000220854.2:c.1530G>A	M510I	CLINVAR-H1586377	CLINVAR-H1586377-M01-V01	CLINVAR	857289.0	False	False	False	False	False	1
MLH3	ENSG00000119684.11	ENST00000355774.2	chr14	12	-	True	75514839	75514839	A	C	ENST00000355774.2:c.1520T>G	M507R	Missense	E_1	SNP	True	0	Class 0: This mutation can be originally modeled.	0aa	1aa	Mlh3	ENSMUSG00000021245.16	ENSMUST00000220854.2	chr12	12	-	SNP	Missense	E_1	85314656.0	85314656.0	A	C	ENSMUST00000220854.2:c.1529T>G	M510R	85314656.0	85314656.0	A	C	ENSMUST00000220854.2:c.1529T>G	M510R	CLINVAR-H1586378	CLINVAR-H1586378-M01-V01	CLINVAR	1774422.0	False	False	False	False	False	1
MLH3	ENSG00000119684.11	ENST00000355774.2	chr14	12	-	True	75514840	75514840	T	C	ENST00000355774.2:c.1519A>G	M507V	Missense	E_1	SNP	True	0	Class 0: This mutation can be originally modeled.	0aa	1aa	Mlh3	ENSMUSG00000021245.16	ENSMUST00000220854.2	chr12	12	-	SNP	Missense	E_1	85314657.0	85314657.0	T	C	ENSMUST00000220854.2:c.1528A>G	M510V	85314657.0	85314657.0	T	C	ENSMUST00000220854.2:c.1528A>G	M510V	CLINVAR-H1586379	CLINVAR-H1586379-M01-V01	CLINVAR	665393.0	False	False	False	False	False	1
MLH3	ENSG00000119684.11	ENST00000355774.2	chr14	12	-	True	75514841	75514841	T	C	ENST00000355774.2:c.1518A>G	E506delinsE	Silent	E_1	SNP	True	0	Class 0: This mutation can be originally modeled.	0aa	0aa	Mlh3	ENSMUSG00000021245.16	ENSMUST00000220854.2	chr12	12	-	SNP	Silent	E_1	85314670.0	85314670.0	T	C	ENSMUST00000220854.2:c.1515A>G	E505delinsE	85314670.0	85314670.0	T	C	ENSMUST00000220854.2:c.1515A>G	E505delinsE	CLINVAR-H1586380	CLINVAR-H1586380-M01-V01	CLINVAR	1774351.0	False	False	False	False	False	0
MLH3	ENSG00000119684.11	ENST00000355774.2	chr14	12	-	True	75514863	75514863	T	C	ENST00000355774.2:c.1496A>G	N499S	Missense	E_1	SNP	True	0	Class 0: This mutation can be originally modeled.	2aa	0aa	Mlh3	ENSMUSG00000021245.16	ENSMUST00000220854.2	chr12	12	-	SNP	Missense	E_1	85314695.0	85314695.0	T	C	ENSMUST00000220854.2:c.1490A>G	N497S	85314695.0	85314695.0	T	C	ENSMUST00000220854.2:c.1490A>G	N497S	CLINVAR-H1586389	CLINVAR-H1586389-M01-V01	CLINVAR	5559.0	False	False	False	False	False	2
MLH3	ENSG00000119684.11	ENST00000355774.2	chr14	12	-	True	75514865	75514865	T	C	ENST00000355774.2:c.1494A>G	E498delinsE	Silent	E_1	SNP	True	0	Class 0: This mutation can be originally modeled.	1aa	1aa	Mlh3	ENSMUSG00000021245.16	ENSMUST00000220854.2	chr12	12	-	SNP	Silent	E_1	85314697.0	85314697.0	T	C	ENSMUST00000220854.2:c.1488A>G	E496delinsE	85314697.0	85314697.0	T	C	ENSMUST00000220854.2:c.1488A>G	E496delinsE	CLINVAR-H1586390	CLINVAR-H1586390-M01-V01	CLINVAR	1649152.0	False	False	False	False	False	2
MLH3	ENSG00000119684.11	ENST00000355774.2	chr14	12	-	True	75514866	75514866	T	C	ENST00000355774.2:c.1493A>G	E498G	Missense	E_1	SNP	True	0	Class 0: This mutation can be originally modeled.	1aa	1aa	Mlh3	ENSMUSG00000021245.16	ENSMUST00000220854.2	chr12	12	-	SNP	Missense	E_1	85314698.0	85314698.0	T	C	ENSMUST00000220854.2:c.1487A>G	E496G	85314698.0	85314698.0	T	C	ENSMUST00000220854.2:c.1487A>G	E496G	CLINVAR-H1586391	CLINVAR-H1586391-M01-V01	CLINVAR	999870.0	False	False	False	False	False	2
MLH3	ENSG00000119684.11	ENST00000355774.2	chr14	12	-	True	75514866	75514866	T	G	ENST00000355774.2:c.1493A>C	E498A	Missense	E_1	SNP	True	0	Class 0: This mutation can be originally modeled.	1aa	1aa	Mlh3	ENSMUSG00000021245.16	ENSMUST00000220854.2	chr12	12	-	SNP	Missense	E_1	85314698.0	85314698.0	T	G	ENSMUST00000220854.2:c.1487A>C	E496A	85314698.0	85314698.0	T	G	ENSMUST00000220854.2:c.1487A>C	E496A	CLINVAR-H1586392	CLINVAR-H1586392-M01-V01	CLINVAR	1773824.0	False	False	False	False	False	2
MLH3	ENSG00000119684.11	ENST00000355774.2	chr14	12	-	True	75514869	75514869	A	G	ENST00000355774.2:c.1490T>C	L497S	Missense	E_1	SNP	True	0	Class 0: This mutation can be originally modeled.	0aa	2aa	Mlh3	ENSMUSG00000021245.16	ENSMUST00000220854.2	chr12	12	-	SNP	Missense	E_1	85314701.0	85314701.0	A	G	ENSMUST00000220854.2:c.1484T>C	L495S	85314701.0	85314701.0	A	G	ENSMUST00000220854.2:c.1484T>C	L495S	CLINVAR-H1586393	CLINVAR-H1586393-M01-V01	CLINVAR	1480720.0	False	False	False	False	False	2
MLH3	ENSG00000119684.11	ENST00000355774.2	chr14	12	-	True	75514870	75514870	A	C	ENST00000355774.2:c.1489T>G	L497V	Missense	E_1	SNP	True	0	Class 0: This mutation can be originally modeled.	0aa	2aa	Mlh3	ENSMUSG00000021245.16	ENSMUST00000220854.2	chr12	12	-	SNP	Missense	E_1	85314702.0	85314702.0	A	C	ENSMUST00000220854.2:c.1483T>G	L495V	85314702.0	85314702.0	A	C	ENSMUST00000220854.2:c.1483T>G	L495V	CLINVAR-H1586394	CLINVAR-H1586394-M01-V01	CLINVAR	1773738.0	False	False	False	False	False	2
MLH3	ENSG00000119684.11	ENST00000355774.2	chr14	12	-	True	75514886	75514886	G	A	ENST00000355774.2:c.1473C>T	F491delinsF	Silent	E_1	SNP	True	0	Class 0: This mutation can be originally modeled.	3aa	0aa	Mlh3	ENSMUSG00000021245.16	ENSMUST00000220854.2	chr12	12	-	SNP	Silent	E_1	85314703.0	85314703.0	A	A	ENSMUST00000220854.2:c.1482T>T	F494delinsF	85314703.0	85314703.0	A	A	ENSMUST00000220854.2:c.1482T>T	F494delinsF	CLINVAR-H1586403	CLINVAR-H1586403-M01-V01	CLINVAR	1773401.0	False	False	False	False	False	3
MLH3	ENSG00000119684.11	ENST00000355774.2	chr14	12	-	True	75514886	75514886	G	C	ENST00000355774.2:c.1473C>G	F491L	Missense	E_1	SNP	True	0	Class 0: This mutation can be originally modeled.	3aa	0aa	Mlh3	ENSMUSG00000021245.16	ENSMUST00000220854.2	chr12	12	-	SNP	Missense	E_1	85314703.0	85314703.0	A	C	ENSMUST00000220854.2:c.1482T>G	F494L	85314703.0	85314703.0	A	C	ENSMUST00000220854.2:c.1482T>G	F494L	CLINVAR-H1586404	CLINVAR-H1586404-M01-V01	CLINVAR	1773400.0	False	False	False	False	False	3
MLH3	ENSG00000119684.11	ENST00000355774.2	chr14	12	-	True	75514889	75514889	A	G	ENST00000355774.2:c.1470T>C	S490delinsS	Silent	E_1	SNP	True	0	Class 0: This mutation can be originally modeled.	2aa	1aa	Mlh3	ENSMUSG00000021245.16	ENSMUST00000220854.2	chr12	12	-	SNP	Silent	E_1	85314706.0	85314706.0	A	G	ENSMUST00000220854.2:c.1479T>C	S493delinsS	85314706.0	85314706.0	A	G	ENSMUST00000220854.2:c.1479T>C	S493delinsS	CLINVAR-H1586405	CLINVAR-H1586405-M01-V01	CLINVAR	722830.0	False	False	False	False	False	3
MLH3	ENSG00000119684.11	ENST00000355774.2	chr14	12	-	True	75514889	75514889	A	T	ENST00000355774.2:c.1470T>A	S490delinsS	Silent	E_1	SNP	True	0	Class 0: This mutation can be originally modeled.	2aa	1aa	Mlh3	ENSMUSG00000021245.16	ENSMUST00000220854.2	chr12	12	-	SNP	Silent	E_1	85314706.0	85314706.0	A	T	ENSMUST00000220854.2:c.1479T>A	S493delinsS	85314706.0	85314706.0	A	T	ENSMUST00000220854.2:c.1479T>A	S493delinsS	CLINVAR-H1586406	CLINVAR-H1586406-M01-V01	CLINVAR	1773357.0	False	False	False	False	False	3
MLH3	ENSG00000119684.11	ENST00000355774.2	chr14	12	-	True	75514891	75514891	A	G	ENST00000355774.2:c.1468T>C	S490P	Missense	E_1	SNP	True	0	Class 0: This mutation can be originally modeled.	2aa	1aa	Mlh3	ENSMUSG00000021245.16	ENSMUST00000220854.2	chr12	12	-	SNP	Missense	E_1	85314708.0	85314708.0	A	G	ENSMUST00000220854.2:c.1477T>C	S493P	85314708.0	85314708.0	A	G	ENSMUST00000220854.2:c.1477T>C	S493P	CLINVAR-H1586408	CLINVAR-H1586408-M01-V01	CLINVAR	1003436.0	False	False	False	False	False	3
MLH3	ENSG00000119684.11	ENST00000355774.2	chr14	12	-	True	75514901	75514901	T	C	ENST00000355774.2:c.1458A>G	K486delinsK	Silent	E_1	SNP	True	0	Class 0: This mutation can be originally modeled.	4aa	0aa	Mlh3	ENSMUSG00000021245.16	ENSMUST00000220854.2	chr12	12	-	SNP	Silent	E_1	85314718.0	85314718.0	T	C	ENSMUST00000220854.2:c.1467A>G	K489delinsK	85314718.0	85314718.0	T	C	ENSMUST00000220854.2:c.1467A>G	K489delinsK	CLINVAR-H1586410	CLINVAR-H1586410-M01-V01	CLINVAR	1619908.0	False	False	False	False	False	4
MLH3	ENSG00000119684.11	ENST00000355774.2	chr14	12	-	True	75514906	75514906	C	G	ENST00000355774.2:c.1453G>C	E485Q	Missense	E_1	SNP	True	0	Class 0: This mutation can be originally modeled.	3aa	1aa	Mlh3	ENSMUSG00000021245.16	ENSMUST00000220854.2	chr12	12	-	SNP	Missense	E_1	85314723.0	85314723.0	C	G	ENSMUST00000220854.2:c.1462G>C	E488Q	85314723.0	85314723.0	C	G	ENSMUST00000220854.2:c.1462G>C	E488Q	CLINVAR-H1586411	CLINVAR-H1586411-M01-V01	CLINVAR	1773004.0	False	False	False	False	False	4
MLH3	ENSG00000119684.11	ENST00000355774.2	chr14	12	-	True	75514907	75514907	A	G	ENST00000355774.2:c.1452T>C	N484delinsN	Silent	E_1	SNP	True	0	Class 0: This mutation can be originally modeled.	2aa	2aa	Mlh3	ENSMUSG00000021245.16	ENSMUST00000220854.2	chr12	12	-	SNP	Silent	E_1	85314724.0	85314724.0	A	G	ENSMUST00000220854.2:c.1461T>C	N487delinsN	85314724.0	85314724.0	A	G	ENSMUST00000220854.2:c.1461T>C	N487delinsN	CLINVAR-H1586412	CLINVAR-H1586412-M01-V01	CLINVAR	1772991.0	False	False	False	False	False	4
MLH3	ENSG00000119684.11	ENST00000355774.2	chr14	12	-	True	75514909	75514909	T	A	ENST00000355774.2:c.1450A>T	N484Y	Missense	E_1	SNP	True	0	Class 0: This mutation can be originally modeled.	2aa	2aa	Mlh3	ENSMUSG00000021245.16	ENSMUST00000220854.2	chr12	12	-	SNP	Missense	E_1	85314726.0	85314726.0	T	A	ENSMUST00000220854.2:c.1459A>T	N487Y	85314726.0	85314726.0	T	A	ENSMUST00000220854.2:c.1459A>T	N487Y	CLINVAR-H1586413	CLINVAR-H1586413-M01-V01	CLINVAR	1772936.0	False	False	False	False	False	4
MLH3	ENSG00000119684.11	ENST00000355774.2	chr14	12	-	True	75514915	75514915	C	T	ENST00000355774.2:c.1444G>A	G482R	Missense	E_1	SNP	True	0	Class 0: This mutation can be originally modeled.	0aa	4aa	Mlh3	ENSMUSG00000021245.16	ENSMUST00000220854.2	chr12	12	-	SNP	Missense	E_1	85314732.0	85314732.0	C	T	ENSMUST00000220854.2:c.1453G>A	G485R	85314732.0	85314732.0	C	T	ENSMUST00000220854.2:c.1453G>A	G485R	CLINVAR-H1586414	CLINVAR-H1586414-M01-V01	CLINVAR	1772775.0	False	False	False	False	False	4
MLH3	ENSG00000119684.11	ENST00000355774.2	chr14	12	-	True	75514922	75514922	T	C	ENST00000355774.2:c.1437A>G	S479delinsS	Silent	E_1	SNP	True	0	Class 0: This mutation can be originally modeled.	0aa	0aa	Mlh3	ENSMUSG00000021245.16	ENSMUST00000220854.2	chr12	12	-	SNP	Silent	E_1	85314739.0	85314739.0	T	C	ENSMUST00000220854.2:c.1446A>G	S482delinsS	85314739.0	85314739.0	T	C	ENSMUST00000220854.2:c.1446A>G	S482delinsS	CLINVAR-H1586418	CLINVAR-H1586418-M01-V01	CLINVAR	2625652.0	False	False	False	False	False	0
MLH3	ENSG00000119684.11	ENST00000355774.2	chr14	12	-	True	75514923	75514923	G	A	ENST00000355774.2:c.1436C>T	S479L	Missense	E_1	SNP	True	0	Class 0: This mutation can be originally modeled.	0aa	0aa	Mlh3	ENSMUSG00000021245.16	ENSMUST00000220854.2	chr12	12	-	SNP	Missense	E_1	85314740.0	85314740.0	G	A	ENSMUST00000220854.2:c.1445C>T	S482L	85314740.0	85314740.0	G	A	ENSMUST00000220854.2:c.1445C>T	S482L	CLINVAR-H1586419	CLINVAR-H1586419-M01-V01	CLINVAR	845431.0	False	False	False	False	False	0
MLH3	ENSG00000119684.11	ENST00000355774.2	chr14	12	-	True	75514924	75514924	A	T	ENST00000355774.2:c.1435T>A	S479T	Missense	E_1	SNP	True	0	Class 0: This mutation can be originally modeled.	0aa	0aa	Mlh3	ENSMUSG00000021245.16	ENSMUST00000220854.2	chr12	12	-	SNP	Missense	E_1	85314741.0	85314741.0	A	T	ENSMUST00000220854.2:c.1444T>A	S482T	85314741.0	85314741.0	A	T	ENSMUST00000220854.2:c.1444T>A	S482T	CLINVAR-H1586420	CLINVAR-H1586420-M01-V01	CLINVAR	1772611.0	False	False	False	False	False	0
MLH3	ENSG00000119684.11	ENST00000355774.2	chr14	12	-	True	75514925	75514925	T	C	ENST00000355774.2:c.1434A>G	A478delinsA	Silent	E_1	SNP	True	0	Class 0: This mutation can be originally modeled.	1aa	0aa	Mlh3	ENSMUSG00000021245.16	ENSMUST00000220854.2	chr12	12	-	SNP	Silent	E_1	85314748.0	85314748.0	G	C	ENSMUST00000220854.2:c.1437C>G	A479delinsA	85314748.0	85314748.0	G	C	ENSMUST00000220854.2:c.1437C>G	A479delinsA	CLINVAR-H1586421	CLINVAR-H1586421-M01-V01	CLINVAR	1772571.0	False	False	False	False	False	1
MLH3	ENSG00000119684.11	ENST00000355774.2	chr14	12	-	True	75514927	75514927	C	T	ENST00000355774.2:c.1432G>A	A478T	Missense	E_1	SNP	True	0	Class 0: This mutation can be originally modeled.	1aa	0aa	Mlh3	ENSMUSG00000021245.16	ENSMUST00000220854.2	chr12	12	-	SNP	Missense	E_1	85314750.0	85314750.0	C	T	ENSMUST00000220854.2:c.1435G>A	A479T	85314750.0	85314750.0	C	T	ENSMUST00000220854.2:c.1435G>A	A479T	CLINVAR-H1586422	CLINVAR-H1586422-M01-V01	CLINVAR	1041313.0	False	False	False	False	False	1
MLH3	ENSG00000119684.11	ENST00000355774.2	chr14	12	-	True	75514930	75514930	C	T	ENST00000355774.2:c.1429G>A	V477I	Missense	E_1	SNP	True	0	Class 0: This mutation can be originally modeled.	0aa	1aa	Mlh3	ENSMUSG00000021245.16	ENSMUST00000220854.2	chr12	12	-	SNP	Missense	E_1	85314753.0	85314753.0	C	T	ENSMUST00000220854.2:c.1432G>A	V478I	85314753.0	85314753.0	C	T	ENSMUST00000220854.2:c.1432G>A	V478I	CLINVAR-H1586423	CLINVAR-H1586423-M01-V01	CLINVAR	1772448.0	False	False	False	False	False	1
MLH3	ENSG00000119684.11	ENST00000355774.2	chr14	12	-	True	75514938	75514938	T	A	ENST00000355774.2:c.1421A>T	E474V	Missense	E_1	SNP	True	0	Class 0: This mutation can be originally modeled.	0aa	0aa	Mlh3	ENSMUSG00000021245.16	ENSMUST00000220854.2	chr12	12	-	SNP	Missense	E_1	85314758.0	85314758.0	T	A	ENSMUST00000220854.2:c.1427A>T	E476V	85314758.0	85314758.0	T	A	ENSMUST00000220854.2:c.1427A>T	E476V	CLINVAR-H1586429	CLINVAR-H1586429-M01-V01	CLINVAR	1772266.0	False	False	False	False	False	0
MLH3	ENSG00000119684.11	ENST00000355774.2	chr14	12	-	True	75514955	75514955	T	C	ENST00000355774.2:c.1404A>G	S468delinsS	Silent	E_1	SNP	True	0	Class 0: This mutation can be originally modeled.	0aa	0aa	Mlh3	ENSMUSG00000021245.16	ENSMUST00000220854.2	chr12	12	-	SNP	Silent	E_1	85314763.0	85314763.0	T	C	ENSMUST00000220854.2:c.1422A>G	S474delinsS	85314763.0	85314763.0	T	C	ENSMUST00000220854.2:c.1422A>G	S474delinsS	CLINVAR-H1586433	CLINVAR-H1586433-M01-V01	CLINVAR	1624044.0	False	False	False	False	False	0
MLH3	ENSG00000119684.11	ENST00000355774.2	chr14	12	-	True	75514960	75514960	C	T	ENST00000355774.2:c.1399G>A	E467K	Missense	E_1	SNP	True	0	Class 0: This mutation can be originally modeled.	0aa	0aa	Mlh3	ENSMUSG00000021245.16	ENSMUST00000220854.2	chr12	12	-	SNP	Missense	E_1	85314777.0	85314777.0	C	T	ENSMUST00000220854.2:c.1408G>A	E470K	85314777.0	85314777.0	C	T	ENSMUST00000220854.2:c.1408G>A	E470K	CLINVAR-H1586434	CLINVAR-H1586434-M01-V01	CLINVAR	1771702.0	False	False	False	False	False	0
MLH3	ENSG00000119684.11	ENST00000355774.2	chr14	12	-	True	75514967	75514967	A	G	ENST00000355774.2:c.1392T>C	S464delinsS	Silent	E_1	SNP	True	0	Class 0: This mutation can be originally modeled.	0aa	0aa	Mlh3	ENSMUSG00000021245.16	ENSMUST00000220854.2	chr12	12	-	SNP	Silent	E_1	85314796.0	85314796.0	G	G	ENSMUST00000220854.2:c.1389C>C	S463delinsS	85314796.0	85314796.0	G	G	ENSMUST00000220854.2:c.1389C>C	S463delinsS	CLINVAR-H1586437	CLINVAR-H1586437-M01-V01	CLINVAR	1617961.0	False	False	False	False	False	0
MLH3	ENSG00000119684.11	ENST00000355774.2	chr14	12	-	True	75514975	75514975	C	A	ENST00000355774.2:c.1384G>T	D462Y	Missense	E_1	SNP	True	0	Class 0: This mutation can be originally modeled.	0aa	0aa	Mlh3	ENSMUSG00000021245.16	ENSMUST00000220854.2	chr12	12	-	SNP	Missense	E_1	85314801.0	85314801.0	C	A	ENSMUST00000220854.2:c.1384G>T	D462Y	85314801.0	85314801.0	C	A	ENSMUST00000220854.2:c.1384G>T	D462Y	CLINVAR-H1586442	CLINVAR-H1586442-M01-V01	CLINVAR	1771361.0	False	False	False	False	False	0
MLH3	ENSG00000119684.11	ENST00000355774.2	chr14	12	-	True	75514975	75514975	C	T	ENST00000355774.2:c.1384G>A	D462N	Missense	E_1	SNP	True	0	Class 0: This mutation can be originally modeled.	0aa	0aa	Mlh3	ENSMUSG00000021245.16	ENSMUST00000220854.2	chr12	12	-	SNP	Missense	E_1	85314801.0	85314801.0	C	T	ENSMUST00000220854.2:c.1384G>A	D462N	85314801.0	85314801.0	C	T	ENSMUST00000220854.2:c.1384G>A	D462N	CLINVAR-H1586443	CLINVAR-H1586443-M01-V01	CLINVAR	1163960.0	False	False	False	False	False	0
MLH3	ENSG00000119684.11	ENST00000355774.2	chr14	12	-	True	75514982	75514982	T	G	ENST00000355774.2:c.1377A>C	Q459H	Missense	E_1	SNP	True	0	Class 0: This mutation can be originally modeled.	1aa	0aa	Mlh3	ENSMUSG00000021245.16	ENSMUST00000220854.2	chr12	12	-	SNP	Missense	E_1	85314802.0	85314802.0	C	G	ENSMUST00000220854.2:c.1383G>C	Q461H	85314802.0	85314802.0	C	G	ENSMUST00000220854.2:c.1383G>C	Q461H	CLINVAR-H1586445	CLINVAR-H1586445-M01-V01	CLINVAR	1000686.0	False	False	False	False	False	1
MLH3	ENSG00000119684.11	ENST00000355774.2	chr14	12	-	True	75514986	75514986	A	G	ENST00000355774.2:c.1373T>C	L458S	Missense	E_1	SNP	True	0	Class 0: This mutation can be originally modeled.	0aa	1aa	Mlh3	ENSMUSG00000021245.16	ENSMUST00000220854.2	chr12	12	-	SNP	Missense	E_1	85314806.0	85314806.0	A	G	ENSMUST00000220854.2:c.1379T>C	L460S	85314806.0	85314806.0	A	G	ENSMUST00000220854.2:c.1379T>C	L460S	CLINVAR-H1586446	CLINVAR-H1586446-M01-V01	CLINVAR	2625646.0	False	False	False	False	False	1
MLH3	ENSG00000119684.11	ENST00000355774.2	chr14	12	-	True	75514994	75514994	C	T	ENST00000355774.2:c.1365G>A	E455delinsE	Silent	E_1	SNP	True	0	Class 0: This mutation can be originally modeled.	0aa	0aa	Mlh3	ENSMUSG00000021245.16	ENSMUST00000220854.2	chr12	12	-	SNP	Silent	E_1	85314814.0	85314814.0	C	T	ENSMUST00000220854.2:c.1371G>A	E457delinsE	85314814.0	85314814.0	C	T	ENSMUST00000220854.2:c.1371G>A	E457delinsE	CLINVAR-H1586448	CLINVAR-H1586448-M01-V01	CLINVAR	1770925.0	False	False	False	False	False	0
MLH3	ENSG00000119684.11	ENST00000355774.2	chr14	12	-	True	75515006	75515006	G	C	ENST00000355774.2:c.1353C>G	S451R	Missense	E_1	SNP	True	0	Class 0: This mutation can be originally modeled.	0aa	1aa	Mlh3	ENSMUSG00000021245.16	ENSMUST00000220854.2	chr12	12	-	SNP	Missense	E_1	85314826.0	85314826.0	A	C	ENSMUST00000220854.2:c.1359T>G	S453R	85314826.0	85314826.0	A	C	ENSMUST00000220854.2:c.1359T>G	S453R	CLINVAR-H1586452	CLINVAR-H1586452-M01-V01	CLINVAR	573353.0	False	False	False	False	False	1
MLH3	ENSG00000119684.11	ENST00000355774.2	chr14	12	-	True	75515007	75515007	C	G	ENST00000355774.2:c.1352G>C	S451T	Missense	E_1	SNP	True	0	Class 0: This mutation can be originally modeled.	0aa	1aa	Mlh3	ENSMUSG00000021245.16	ENSMUST00000220854.2	chr12	12	-	SNP	Missense	E_1	85314827.0	85314827.0	C	G	ENSMUST00000220854.2:c.1358G>C	S453T	85314827.0	85314827.0	C	G	ENSMUST00000220854.2:c.1358G>C	S453T	CLINVAR-H1586453	CLINVAR-H1586453-M01-V01	CLINVAR	647513.0	False	False	False	False	False	1
MLH3	ENSG00000119684.11	ENST00000355774.2	chr14	12	-	True	75515007	75515007	C	T	ENST00000355774.2:c.1352G>A	S451N	Missense	E_1	SNP	True	0	Class 0: This mutation can be originally modeled.	0aa	1aa	Mlh3	ENSMUSG00000021245.16	ENSMUST00000220854.2	chr12	12	-	SNP	Missense	E_1	85314827.0	85314827.0	C	T	ENSMUST00000220854.2:c.1358G>A	S453N	85314827.0	85314827.0	C	T	ENSMUST00000220854.2:c.1358G>A	S453N	CLINVAR-H1586454	CLINVAR-H1586454-M01-V01	CLINVAR	1054547.0	False	False	False	False	False	1
MLH3	ENSG00000119684.11	ENST00000355774.2	chr14	12	-	True	75515016	75515016	G	A	ENST00000355774.2:c.1343C>T	P448L	Missense	E_1	SNP	True	0	Class 0: This mutation can be originally modeled.	1aa	0aa	Mlh3	ENSMUSG00000021245.16	ENSMUST00000220854.2	chr12	12	-	SNP	Missense	E_1	85314836.0	85314836.0	G	A	ENSMUST00000220854.2:c.1349C>T	P450L	85314836.0	85314836.0	G	A	ENSMUST00000220854.2:c.1349C>T	P450L	CLINVAR-H1586458	CLINVAR-H1586458-M01-V01	CLINVAR	1770407.0	False	False	False	False	False	1
MLH3	ENSG00000119684.11	ENST00000355774.2	chr14	12	-	True	75515017	75515017	G	A	ENST00000355774.2:c.1342C>T	P448S	Missense	E_1	SNP	True	0	Class 0: This mutation can be originally modeled.	1aa	0aa	Mlh3	ENSMUSG00000021245.16	ENSMUST00000220854.2	chr12	12	-	SNP	Missense	E_1	85314837.0	85314837.0	G	A	ENSMUST00000220854.2:c.1348C>T	P450S	85314837.0	85314837.0	G	A	ENSMUST00000220854.2:c.1348C>T	P450S	CLINVAR-H1586459	CLINVAR-H1586459-M01-V01	CLINVAR	1770393.0	False	False	False	False	False	1
MLH3	ENSG00000119684.11	ENST00000355774.2	chr14	12	-	True	75515019	75515019	C	A	ENST00000355774.2:c.1340G>T	G447V	Missense	E_1	SNP	True	0	Class 0: This mutation can be originally modeled.	0aa	1aa	Mlh3	ENSMUSG00000021245.16	ENSMUST00000220854.2	chr12	12	-	SNP	Missense	E_1	85314839.0	85314839.0	C	A	ENSMUST00000220854.2:c.1346G>T	G449V	85314839.0	85314839.0	C	A	ENSMUST00000220854.2:c.1346G>T	G449V	CLINVAR-H1586460	CLINVAR-H1586460-M01-V01	CLINVAR	1770359.0	False	False	False	False	False	1
MLH3	ENSG00000119684.11	ENST00000355774.2	chr14	12	-	True	75515019	75515019	C	T	ENST00000355774.2:c.1340G>A	G447D	Missense	E_1	SNP	True	0	Class 0: This mutation can be originally modeled.	0aa	1aa	Mlh3	ENSMUSG00000021245.16	ENSMUST00000220854.2	chr12	12	-	SNP	Missense	E_1	85314839.0	85314839.0	C	T	ENSMUST00000220854.2:c.1346G>A	G449D	85314839.0	85314839.0	C	T	ENSMUST00000220854.2:c.1346G>A	G449D	CLINVAR-H1586461	CLINVAR-H1586461-M01-V01	CLINVAR	1770356.0	False	False	False	False	False	1
MLH3	ENSG00000119684.11	ENST00000355774.2	chr14	12	-	True	75515024	75515024	T	C	ENST00000355774.2:c.1335A>G	S445delinsS	Silent	E_1	SNP	True	0	Class 0: This mutation can be originally modeled.	0aa	0aa	Mlh3	ENSMUSG00000021245.16	ENSMUST00000220854.2	chr12	12	-	SNP	Silent	E_1	85314844.0	85314844.0	C	C	ENSMUST00000220854.2:c.1341G>G	S447delinsS	85314844.0	85314844.0	C	C	ENSMUST00000220854.2:c.1341G>G	S447delinsS	CLINVAR-H1586463	CLINVAR-H1586463-M01-V01	CLINVAR	1770220.0	False	False	False	False	False	0
MLH3	ENSG00000119684.11	ENST00000355774.2	chr14	12	-	True	75515031	75515031	T	C	ENST00000355774.2:c.1328A>G	Y443C	Missense	E_1	SNP	True	0	Class 0: This mutation can be originally modeled.	0aa	0aa	Mlh3	ENSMUSG00000021245.16	ENSMUST00000220854.2	chr12	12	-	SNP	Missense	E_1	85314857.0	85314857.0	T	C	ENSMUST00000220854.2:c.1328A>G	Y443C	85314857.0	85314857.0	T	C	ENSMUST00000220854.2:c.1328A>G	Y443C	CLINVAR-H1586465	CLINVAR-H1586465-M01-V01	CLINVAR	2561666.0	False	False	False	False	False	0
MLH3	ENSG00000119684.11	ENST00000355774.2	chr14	12	-	True	75515032	75515032	A	C	ENST00000355774.2:c.1327T>G	Y443D	Missense	E_1	SNP	True	0	Class 0: This mutation can be originally modeled.	0aa	0aa	Mlh3	ENSMUSG00000021245.16	ENSMUST00000220854.2	chr12	12	-	SNP	Missense	E_1	85314858.0	85314858.0	A	C	ENSMUST00000220854.2:c.1327T>G	Y443D	85314858.0	85314858.0	A	C	ENSMUST00000220854.2:c.1327T>G	Y443D	CLINVAR-H1586466	CLINVAR-H1586466-M01-V01	CLINVAR	1770044.0	False	False	False	False	False	0
MLH3	ENSG00000119684.11	ENST00000355774.2	chr14	12	-	True	75515039	75515039	C	T	ENST00000355774.2:c.1320G>A	L440delinsL	Silent	E_1	SNP	True	0	Class 0: This mutation can be originally modeled.	0aa	0aa	Mlh3	ENSMUSG00000021245.16	ENSMUST00000220854.2	chr12	12	-	SNP	Silent	E_1	85314859.0	85314859.0	C	T	ENSMUST00000220854.2:c.1326G>A	L442delinsL	85314859.0	85314859.0	C	T	ENSMUST00000220854.2:c.1326G>A	L442delinsL	CLINVAR-H1586471	CLINVAR-H1586471-M01-V01	CLINVAR	1769896.0	False	False	False	False	False	0
MLH3	ENSG00000119684.11	ENST00000355774.2	chr14	12	-	True	75515060	75515060	T	G	ENST00000355774.2:c.1299A>C	K433N	Missense	E_1	SNP	True	0	Class 0: This mutation can be originally modeled.	1aa	0aa	Mlh3	ENSMUSG00000021245.16	ENSMUST00000220854.2	chr12	12	-	SNP	Missense	E_1	85314877.0	85314877.0	T	G	ENSMUST00000220854.2:c.1308A>C	K436N	85314877.0	85314877.0	T	G	ENSMUST00000220854.2:c.1308A>C	K436N	CLINVAR-H1586482	CLINVAR-H1586482-M01-V01	CLINVAR	1769278.0	False	False	False	False	False	1
MLH3	ENSG00000119684.11	ENST00000355774.2	chr14	12	-	True	75515067	75515067	G	A	ENST00000355774.2:c.1292C>T	T431I	Missense	E_1	SNP	True	0	Class 0: This mutation can be originally modeled.	0aa	0aa	Mlh3	ENSMUSG00000021245.16	ENSMUST00000220854.2	chr12	12	-	SNP	Missense	E_1	85314887.0	85314887.0	G	A	ENSMUST00000220854.2:c.1298C>T	T433I	85314887.0	85314887.0	G	A	ENSMUST00000220854.2:c.1298C>T	T433I	CLINVAR-H1586483	CLINVAR-H1586483-M01-V01	CLINVAR	2561677.0	False	False	False	False	False	0
MLH3	ENSG00000119684.11	ENST00000355774.2	chr14	12	-	True	75515073	75515073	T	A	ENST00000355774.2:c.1286A>T	E429V	Missense	E_1	SNP	True	0	Class 0: This mutation can be originally modeled.	2aa	0aa	Mlh3	ENSMUSG00000021245.16	ENSMUST00000220854.2	chr12	12	-	SNP	Missense	E_1	85314890.0	85314890.0	T	A	ENSMUST00000220854.2:c.1295A>T	E432V	85314890.0	85314890.0	T	A	ENSMUST00000220854.2:c.1295A>T	E432V	CLINVAR-H1586484	CLINVAR-H1586484-M01-V01	CLINVAR	1768971.0	False	False	False	False	False	2
MLH3	ENSG00000119684.11	ENST00000355774.2	chr14	12	-	True	75515074	75515074	C	T	ENST00000355774.2:c.1285G>A	E429K	Missense	E_1	SNP	True	0	Class 0: This mutation can be originally modeled.	2aa	0aa	Mlh3	ENSMUSG00000021245.16	ENSMUST00000220854.2	chr12	12	-	SNP	Missense	E_1	85314891.0	85314891.0	C	T	ENSMUST00000220854.2:c.1294G>A	E432K	85314891.0	85314891.0	C	T	ENSMUST00000220854.2:c.1294G>A	E432K	CLINVAR-H1586485	CLINVAR-H1586485-M01-V01	CLINVAR	2563534.0	False	False	False	False	False	2
MLH3	ENSG00000119684.11	ENST00000355774.2	chr14	12	-	True	75515077	75515077	A	G	ENST00000355774.2:c.1282T>C	S428P	Missense	E_1	SNP	True	0	Class 0: This mutation can be originally modeled.	1aa	1aa	Mlh3	ENSMUSG00000021245.16	ENSMUST00000220854.2	chr12	12	-	SNP	Missense	E_1	85314894.0	85314894.0	A	G	ENSMUST00000220854.2:c.1291T>C	S431P	85314894.0	85314894.0	A	G	ENSMUST00000220854.2:c.1291T>C	S431P	CLINVAR-H1586486	CLINVAR-H1586486-M01-V01	CLINVAR	1768323.0	False	False	False	False	False	2
MLH3	ENSG00000119684.11	ENST00000355774.2	chr14	12	-	True	75515078	75515078	A	G	ENST00000355774.2:c.1281T>C	D427delinsD	Silent	E_1	SNP	True	0	Class 0: This mutation can be originally modeled.	0aa	2aa	Mlh3	ENSMUSG00000021245.16	ENSMUST00000220854.2	chr12	12	-	SNP	Silent	E_1	85314895.0	85314895.0	A	G	ENSMUST00000220854.2:c.1290T>C	D430delinsD	85314895.0	85314895.0	A	G	ENSMUST00000220854.2:c.1290T>C	D430delinsD	CLINVAR-H1586487	CLINVAR-H1586487-M01-V01	CLINVAR	1655226.0	False	False	False	False	False	2
MLH3	ENSG00000119684.11	ENST00000355774.2	chr14	12	-	True	75515093	75515093	T	C	ENST00000355774.2:c.1266A>G	T422delinsT	Silent	E_1	SNP	True	0	Class 0: This mutation can be originally modeled.	0aa	0aa	Mlh3	ENSMUSG00000021245.16	ENSMUST00000220854.2	chr12	12	-	SNP	Silent	E_1	85314913.0	85314913.0	G	C	ENSMUST00000220854.2:c.1272C>G	T424delinsT	85314913.0	85314913.0	G	C	ENSMUST00000220854.2:c.1272C>G	T424delinsT	CLINVAR-H1586490	CLINVAR-H1586490-M01-V01	CLINVAR	2448629.0	False	False	False	False	False	0
MLH3	ENSG00000119684.11	ENST00000355774.2	chr14	12	-	True	75515096	75515096	G	C	ENST00000355774.2:c.1263C>G	N421K	Missense	E_1	SNP	True	0	Class 0: This mutation can be originally modeled.	0aa	0aa	Mlh3	ENSMUSG00000021245.16	ENSMUST00000220854.2	chr12	12	-	SNP	Missense	E_1	85314919.0	85314919.0	A	C	ENSMUST00000220854.2:c.1266T>G	N422K	85314919.0	85314919.0	A	C	ENSMUST00000220854.2:c.1266T>G	N422K	CLINVAR-H1586491	CLINVAR-H1586491-M01-V01	CLINVAR	2625655.0	False	False	False	False	False	0
MLH3	ENSG00000119684.11	ENST00000355774.2	chr14	12	-	True	75515106	75515106	T	C	ENST00000355774.2:c.1253A>G	E418G	Missense	E_1	SNP	True	0	Class 0: This mutation can be originally modeled.	0aa	0aa	Mlh3	ENSMUSG00000021245.16	ENSMUST00000220854.2	chr12	12	-	SNP	Missense	E_1	85314923.0	85314923.0	T	C	ENSMUST00000220854.2:c.1262A>G	E421G	85314923.0	85314923.0	T	C	ENSMUST00000220854.2:c.1262A>G	E421G	CLINVAR-H1586495	CLINVAR-H1586495-M01-V01	CLINVAR	838657.0	False	False	False	False	False	0
MLH3	ENSG00000119684.11	ENST00000355774.2	chr14	12	-	True	75515110	75515110	C	A	ENST00000355774.2:c.1249G>T	A417S	Missense	E_1	SNP	True	0	Class 0: This mutation can be originally modeled.	0aa	0aa	Mlh3	ENSMUSG00000021245.16	ENSMUST00000220854.2	chr12	12	-	SNP	Missense	E_1	85314933.0	85314933.0	C	A	ENSMUST00000220854.2:c.1252G>T	A418S	85314933.0	85314933.0	C	A	ENSMUST00000220854.2:c.1252G>T	A418S	CLINVAR-H1586496	CLINVAR-H1586496-M01-V01	CLINVAR	1040055.0	False	False	False	False	False	0
MLH3	ENSG00000119684.11	ENST00000355774.2	chr14	12	-	True	75515120	75515120	T	G	ENST00000355774.2:c.1239A>C	R413S	Missense	E_1	SNP	True	0	Class 0: This mutation can be originally modeled.	16aa	0aa	Mlh3	ENSMUSG00000021245.16	ENSMUST00000220854.2	chr12	12	-	SNP	Missense	E_1	85314937.0	85314937.0	T	G	ENSMUST00000220854.2:c.1248A>C	R416S	85314937.0	85314937.0	T	G	ENSMUST00000220854.2:c.1248A>C	R416S	CLINVAR-H1586499	CLINVAR-H1586499-M01-V01	CLINVAR	1898775.0	False	False	False	False	False	16
MLH3	ENSG00000119684.11	ENST00000355774.2	chr14	12	-	True	75515121	75515121	C	A	ENST00000355774.2:c.1238G>T	R413I	Missense	E_1	SNP	True	0	Class 0: This mutation can be originally modeled.	16aa	0aa	Mlh3	ENSMUSG00000021245.16	ENSMUST00000220854.2	chr12	12	-	SNP	Missense	E_1	85314938.0	85314938.0	C	A	ENSMUST00000220854.2:c.1247G>T	R416I	85314938.0	85314938.0	C	A	ENSMUST00000220854.2:c.1247G>T	R416I	CLINVAR-H1586500	CLINVAR-H1586500-M01-V01	CLINVAR	1757438.0	False	False	False	False	False	16
MLH3	ENSG00000119684.11	ENST00000355774.2	chr14	12	-	True	75515125	75515125	T	C	ENST00000355774.2:c.1234A>G	K412E	Missense	E_1	SNP	True	0	Class 0: This mutation can be originally modeled.	15aa	1aa	Mlh3	ENSMUSG00000021245.16	ENSMUST00000220854.2	chr12	12	-	SNP	Missense	E_1	85314942.0	85314942.0	T	C	ENSMUST00000220854.2:c.1243A>G	K415E	85314942.0	85314942.0	T	C	ENSMUST00000220854.2:c.1243A>G	K415E	CLINVAR-H1586501	CLINVAR-H1586501-M01-V01	CLINVAR	544288.0	False	False	False	False	False	16
MLH3	ENSG00000119684.11	ENST00000355774.2	chr14	12	-	True	75515126	75515126	C	A	ENST00000355774.2:c.1233G>T	V411delinsV	Silent	E_1	SNP	True	0	Class 0: This mutation can be originally modeled.	14aa	2aa	Mlh3	ENSMUSG00000021245.16	ENSMUST00000220854.2	chr12	12	-	SNP	Silent	E_1	85314943.0	85314943.0	C	A	ENSMUST00000220854.2:c.1242G>T	V414delinsV	85314943.0	85314943.0	C	A	ENSMUST00000220854.2:c.1242G>T	V414delinsV	CLINVAR-H1586502	CLINVAR-H1586502-M01-V01	CLINVAR	1756257.0	False	False	False	False	False	16
MLH3	ENSG00000119684.11	ENST00000355774.2	chr14	12	-	True	75515130	75515130	G	C	ENST00000355774.2:c.1229C>G	A410G	Missense	E_1	SNP	True	0	Class 0: This mutation can be originally modeled.	13aa	3aa	Mlh3	ENSMUSG00000021245.16	ENSMUST00000220854.2	chr12	12	-	SNP	Missense	E_1	85314947.0	85314947.0	G	C	ENSMUST00000220854.2:c.1238C>G	A413G	85314947.0	85314947.0	G	C	ENSMUST00000220854.2:c.1238C>G	A413G	CLINVAR-H1586503	CLINVAR-H1586503-M01-V01	CLINVAR	1467894.0	False	False	False	False	False	16
MLH3	ENSG00000119684.11	ENST00000355774.2	chr14	12	-	True	75515134	75515134	T	C	ENST00000355774.2:c.1225A>G	K409E	Missense	E_1	SNP	True	0	Class 0: This mutation can be originally modeled.	12aa	4aa	Mlh3	ENSMUSG00000021245.16	ENSMUST00000220854.2	chr12	12	-	SNP	Missense	E_1	85314951.0	85314951.0	T	C	ENSMUST00000220854.2:c.1234A>G	K412E	85314951.0	85314951.0	T	C	ENSMUST00000220854.2:c.1234A>G	K412E	CLINVAR-H1586505	CLINVAR-H1586505-M01-V01	CLINVAR	2448649.0	False	False	False	False	False	16
MLH3	ENSG00000119684.11	ENST00000355774.2	chr14	12	-	True	75515136	75515136	G	A	ENST00000355774.2:c.1223C>T	S408L	Missense	E_1	SNP	True	0	Class 0: This mutation can be originally modeled.	11aa	5aa	Mlh3	ENSMUSG00000021245.16	ENSMUST00000220854.2	chr12	12	-	SNP	Missense	E_1	85314953.0	85314953.0	G	A	ENSMUST00000220854.2:c.1232C>T	S411L	85314953.0	85314953.0	G	A	ENSMUST00000220854.2:c.1232C>T	S411L	CLINVAR-H1586506	CLINVAR-H1586506-M01-V01	CLINVAR	1428642.0	False	False	False	False	False	16
MLH3	ENSG00000119684.11	ENST00000355774.2	chr14	12	-	True	75515136	75515136	G	T	ENST00000355774.2:c.1223C>A	S408*	Nonsense	E_1	SNP	True	0	Class 0: This mutation can be originally modeled.	11aa	5aa	Mlh3	ENSMUSG00000021245.16	ENSMUST00000220854.2	chr12	12	-	SNP	Nonsense	E_1	85314953.0	85314953.0	G	T	ENSMUST00000220854.2:c.1232C>A	S411*	85314953.0	85314953.0	G	T	ENSMUST00000220854.2:c.1232C>A	S411*	CLINVAR-H1586507	CLINVAR-H1586507-M01-V01	CLINVAR	1398348.0	False	False	False	False	False	16
MLH3	ENSG00000119684.11	ENST00000355774.2	chr14	12	-	True	75515137	75515137	A	T	ENST00000355774.2:c.1222T>A	S408T	Missense	E_1	SNP	True	0	Class 0: This mutation can be originally modeled.	11aa	5aa	Mlh3	ENSMUSG00000021245.16	ENSMUST00000220854.2	chr12	12	-	SNP	Missense	E_1	85314954.0	85314954.0	A	T	ENSMUST00000220854.2:c.1231T>A	S411T	85314954.0	85314954.0	A	T	ENSMUST00000220854.2:c.1231T>A	S411T	CLINVAR-H1586508	CLINVAR-H1586508-M01-V01	CLINVAR	1753490.0	False	False	False	False	False	16
MLH3	ENSG00000119684.11	ENST00000355774.2	chr14	12	-	True	75515151	75515151	A	G	ENST00000355774.2:c.1208T>C	M403T	Missense	E_1	SNP	True	0	Class 0: This mutation can be originally modeled.	6aa	10aa	Mlh3	ENSMUSG00000021245.16	ENSMUST00000220854.2	chr12	12	-	SNP	Missense	E_1	85314968.0	85314968.0	A	G	ENSMUST00000220854.2:c.1217T>C	M406T	85314968.0	85314968.0	A	G	ENSMUST00000220854.2:c.1217T>C	M406T	CLINVAR-H1586509	CLINVAR-H1586509-M01-V01	CLINVAR	656490.0	False	False	False	False	False	16
MLH3	ENSG00000119684.11	ENST00000355774.2	chr14	12	-	True	75515159	75515159	G	A	ENST00000355774.2:c.1200C>T	S400delinsS	Silent	E_1	SNP	True	0	Class 0: This mutation can be originally modeled.	3aa	13aa	Mlh3	ENSMUSG00000021245.16	ENSMUST00000220854.2	chr12	12	-	SNP	Silent	E_1	85314976.0	85314976.0	G	A	ENSMUST00000220854.2:c.1209C>T	S403delinsS	85314976.0	85314976.0	G	A	ENSMUST00000220854.2:c.1209C>T	S403delinsS	CLINVAR-H1586510	CLINVAR-H1586510-M01-V01	CLINVAR	1747367.0	False	False	False	False	False	16
MLH3	ENSG00000119684.11	ENST00000355774.2	chr14	12	-	True	75515178	75515178	C	A	ENST00000355774.2:c.1181G>T	C394F	Missense	E_1	SNP	True	0	Class 0: This mutation can be originally modeled.	2aa	0aa	Mlh3	ENSMUSG00000021245.16	ENSMUST00000220854.2	chr12	12	-	SNP	Missense	E_1	85314995.0	85314995.0	C	A	ENSMUST00000220854.2:c.1190G>T	C397F	85314995.0	85314995.0	C	A	ENSMUST00000220854.2:c.1190G>T	C397F	CLINVAR-H1586513	CLINVAR-H1586513-M01-V01	CLINVAR	1742361.0	False	False	False	False	False	2
MLH3	ENSG00000119684.11	ENST00000355774.2	chr14	12	-	True	75515178	75515178	C	T	ENST00000355774.2:c.1181G>A	C394Y	Missense	E_1	SNP	True	0	Class 0: This mutation can be originally modeled.	2aa	0aa	Mlh3	ENSMUSG00000021245.16	ENSMUST00000220854.2	chr12	12	-	SNP	Missense	E_1	85314995.0	85314995.0	C	T	ENSMUST00000220854.2:c.1190G>A	C397Y	85314995.0	85314995.0	C	T	ENSMUST00000220854.2:c.1190G>A	C397Y	CLINVAR-H1586514	CLINVAR-H1586514-M01-V01	CLINVAR	1015898.0	False	False	False	False	False	2
MLH3	ENSG00000119684.11	ENST00000355774.2	chr14	12	-	True	75515180	75515180	T	G	ENST00000355774.2:c.1179A>C	A393delinsA	Silent	E_1	SNP	True	0	Class 0: This mutation can be originally modeled.	1aa	1aa	Mlh3	ENSMUSG00000021245.16	ENSMUST00000220854.2	chr12	12	-	SNP	Silent	E_1	85314997.0	85314997.0	C	G	ENSMUST00000220854.2:c.1188G>C	A396delinsA	85314997.0	85314997.0	C	G	ENSMUST00000220854.2:c.1188G>C	A396delinsA	CLINVAR-H1586515	CLINVAR-H1586515-M01-V01	CLINVAR	2563576.0	False	False	False	False	False	2
MLH3	ENSG00000119684.11	ENST00000355774.2	chr14	12	-	True	75515181	75515181	G	A	ENST00000355774.2:c.1178C>T	A393V	Missense	E_1	SNP	True	0	Class 0: This mutation can be originally modeled.	1aa	1aa	Mlh3	ENSMUSG00000021245.16	ENSMUST00000220854.2	chr12	12	-	SNP	Missense	E_1	85314998.0	85314998.0	G	A	ENSMUST00000220854.2:c.1187C>T	A396V	85314998.0	85314998.0	G	A	ENSMUST00000220854.2:c.1187C>T	A396V	CLINVAR-H1586516	CLINVAR-H1586516-M01-V01	CLINVAR	1741252.0	False	False	False	False	False	2
MLH3	ENSG00000119684.11	ENST00000355774.2	chr14	12	-	True	75515189	75515189	G	C	ENST00000355774.2:c.1170C>G	F390L	Missense	E_1	SNP	True	0	Class 0: This mutation can be originally modeled.	0aa	0aa	Mlh3	ENSMUSG00000021245.16	ENSMUST00000220854.2	chr12	12	-	SNP	Missense	E_1	85315006.0	85315006.0	G	C	ENSMUST00000220854.2:c.1179C>G	F393L	85315006.0	85315006.0	G	C	ENSMUST00000220854.2:c.1179C>G	F393L	CLINVAR-H1586518	CLINVAR-H1586518-M01-V01	CLINVAR	1387445.0	False	False	False	False	False	0
MLH3	ENSG00000119684.11	ENST00000355774.2	chr14	12	-	True	75515191	75515191	A	T	ENST00000355774.2:c.1168T>A	F390I	Missense	E_1	SNP	True	0	Class 0: This mutation can be originally modeled.	0aa	0aa	Mlh3	ENSMUSG00000021245.16	ENSMUST00000220854.2	chr12	12	-	SNP	Missense	E_1	85315008.0	85315008.0	A	T	ENSMUST00000220854.2:c.1177T>A	F393I	85315008.0	85315008.0	A	T	ENSMUST00000220854.2:c.1177T>A	F393I	CLINVAR-H1586519	CLINVAR-H1586519-M01-V01	CLINVAR	1133047.0	False	False	False	False	False	0
MLH3	ENSG00000119684.11	ENST00000355774.2	chr14	12	-	True	75515196	75515196	C	T	ENST00000355774.2:c.1163G>A	S388N	Missense	E_1	SNP	True	0	Class 0: This mutation can be originally modeled.	0aa	0aa	Mlh3	ENSMUSG00000021245.16	ENSMUST00000220854.2	chr12	12	-	SNP	Missense	E_1	85315013.0	85315013.0	C	T	ENSMUST00000220854.2:c.1172G>A	S391N	85315013.0	85315013.0	C	T	ENSMUST00000220854.2:c.1172G>A	S391N	CLINVAR-H1586522	CLINVAR-H1586522-M01-V01	CLINVAR	2497085.0	False	False	False	False	False	0
MLH3	ENSG00000119684.11	ENST00000355774.2	chr14	12	-	True	75515197	75515197	T	C	ENST00000355774.2:c.1162A>G	S388G	Missense	E_1	SNP	True	0	Class 0: This mutation can be originally modeled.	0aa	0aa	Mlh3	ENSMUSG00000021245.16	ENSMUST00000220854.2	chr12	12	-	SNP	Missense	E_1	85315014.0	85315014.0	T	C	ENSMUST00000220854.2:c.1171A>G	S391G	85315014.0	85315014.0	T	C	ENSMUST00000220854.2:c.1171A>G	S391G	CLINVAR-H1586523	CLINVAR-H1586523-M01-V01	CLINVAR	957325.0	False	False	False	False	False	0
MLH3	ENSG00000119684.11	ENST00000355774.2	chr14	12	-	True	75515203	75515203	C	T	ENST00000355774.2:c.1156G>A	E386K	Missense	E_1	SNP	True	0	Class 0: This mutation can be originally modeled.	0aa	0aa	Mlh3	ENSMUSG00000021245.16	ENSMUST00000220854.2	chr12	12	-	SNP	Missense	E_1	85315029.0	85315029.0	C	T	ENSMUST00000220854.2:c.1156G>A	E386K	85315029.0	85315029.0	C	T	ENSMUST00000220854.2:c.1156G>A	E386K	CLINVAR-H1586527	CLINVAR-H1586527-M01-V01	CLINVAR	658140.0	False	False	False	False	False	0
MLH3	ENSG00000119684.11	ENST00000355774.2	chr14	12	-	True	75515207	75515207	G	A	ENST00000355774.2:c.1152C>T	S384delinsS	Silent	E_1	SNP	True	0	Class 0: This mutation can be originally modeled.	0aa	0aa	Mlh3	ENSMUSG00000021245.16	ENSMUST00000220854.2	chr12	12	-	SNP	Silent	E_1	85315036.0	85315036.0	A	A	ENSMUST00000220854.2:c.1149T>T	S383delinsS	85315036.0	85315036.0	A	A	ENSMUST00000220854.2:c.1149T>T	S383delinsS	CLINVAR-H1586532	CLINVAR-H1586532-M01-V01	CLINVAR	701111.0	False	False	False	False	False	0
MLH3	ENSG00000119684.11	ENST00000355774.2	chr14	12	-	True	75515211	75515211	G	A	ENST00000355774.2:c.1148C>T	T383I	Missense	E_1	SNP	True	0	Class 0: This mutation can be originally modeled.	0aa	0aa	Mlh3	ENSMUSG00000021245.16	ENSMUST00000220854.2	chr12	12	-	SNP	Missense	E_1	85315046.0	85315046.0	G	A	ENSMUST00000220854.2:c.1139C>T	T380I	85315046.0	85315046.0	G	A	ENSMUST00000220854.2:c.1139C>T	T380I	CLINVAR-H1586533	CLINVAR-H1586533-M01-V01	CLINVAR	837581.0	False	False	False	False	False	0
MLH3	ENSG00000119684.11	ENST00000355774.2	chr14	12	-	True	75515246	75515246	A	G	ENST00000355774.2:c.1113T>C	F371delinsF	Silent	E_1	SNP	True	0	Class 0: This mutation can be originally modeled.	4aa	3aa	Mlh3	ENSMUSG00000021245.16	ENSMUST00000220854.2	chr12	12	-	SNP	Silent	E_1	85315072.0	85315072.0	A	G	ENSMUST00000220854.2:c.1113T>C	F371delinsF	85315072.0	85315072.0	A	G	ENSMUST00000220854.2:c.1113T>C	F371delinsF	CLINVAR-H1586541	CLINVAR-H1586541-M01-V01	CLINVAR	2625635.0	False	False	False	False	False	7
MLH3	ENSG00000119684.11	ENST00000355774.2	chr14	12	-	True	75515249	75515249	A	C	ENST00000355774.2:c.1110T>G	G370delinsG	Silent	E_1	SNP	True	0	Class 0: This mutation can be originally modeled.	3aa	4aa	Mlh3	ENSMUSG00000021245.16	ENSMUST00000220854.2	chr12	12	-	SNP	Silent	E_1	85315075.0	85315075.0	A	C	ENSMUST00000220854.2:c.1110T>G	G370delinsG	85315075.0	85315075.0	A	C	ENSMUST00000220854.2:c.1110T>G	G370delinsG	CLINVAR-H1586542	CLINVAR-H1586542-M01-V01	CLINVAR	723290.0	False	False	False	False	False	7
MLH3	ENSG00000119684.11	ENST00000355774.2	chr14	12	-	True	75515250	75515250	C	G	ENST00000355774.2:c.1109G>C	G370A	Missense	E_1	SNP	True	0	Class 0: This mutation can be originally modeled.	3aa	4aa	Mlh3	ENSMUSG00000021245.16	ENSMUST00000220854.2	chr12	12	-	SNP	Missense	E_1	85315076.0	85315076.0	C	G	ENSMUST00000220854.2:c.1109G>C	G370A	85315076.0	85315076.0	C	G	ENSMUST00000220854.2:c.1109G>C	G370A	CLINVAR-H1586543	CLINVAR-H1586543-M01-V01	CLINVAR	960298.0	False	False	False	False	False	7
MLH3	ENSG00000119684.11	ENST00000355774.2	chr14	12	-	True	75515251	75515251	C	A	ENST00000355774.2:c.1108G>T	G370C	Missense	E_1	SNP	True	0	Class 0: This mutation can be originally modeled.	3aa	4aa	Mlh3	ENSMUSG00000021245.16	ENSMUST00000220854.2	chr12	12	-	SNP	Missense	E_1	85315077.0	85315077.0	C	A	ENSMUST00000220854.2:c.1108G>T	G370C	85315077.0	85315077.0	C	A	ENSMUST00000220854.2:c.1108G>T	G370C	CLINVAR-H1586544	CLINVAR-H1586544-M01-V01	CLINVAR	1794359.0	False	False	False	False	False	7
MLH3	ENSG00000119684.11	ENST00000355774.2	chr14	12	-	True	75515251	75515251	C	G	ENST00000355774.2:c.1108G>C	G370R	Missense	E_1	SNP	True	0	Class 0: This mutation can be originally modeled.	3aa	4aa	Mlh3	ENSMUSG00000021245.16	ENSMUST00000220854.2	chr12	12	-	SNP	Missense	E_1	85315077.0	85315077.0	C	G	ENSMUST00000220854.2:c.1108G>C	G370R	85315077.0	85315077.0	C	G	ENSMUST00000220854.2:c.1108G>C	G370R	CLINVAR-H1586545	CLINVAR-H1586545-M01-V01	CLINVAR	1794347.0	False	False	False	False	False	7
MLH3	ENSG00000119684.11	ENST00000355774.2	chr14	12	-	True	75515252	75515252	A	G	ENST00000355774.2:c.1107T>C	N369delinsN	Silent	E_1	SNP	True	0	Class 0: This mutation can be originally modeled.	2aa	5aa	Mlh3	ENSMUSG00000021245.16	ENSMUST00000220854.2	chr12	12	-	SNP	Silent	E_1	85315078.0	85315078.0	A	G	ENSMUST00000220854.2:c.1107T>C	N369delinsN	85315078.0	85315078.0	A	G	ENSMUST00000220854.2:c.1107T>C	N369delinsN	CLINVAR-H1586546	CLINVAR-H1586546-M01-V01	CLINVAR	1645332.0	False	False	False	False	False	7
MLH3	ENSG00000119684.11	ENST00000355774.2	chr14	12	-	True	75515276	75515276	A	C	ENST00000355774.2:c.1083T>G	D361E	Missense	E_1	SNP	True	0	Class 0: This mutation can be originally modeled.	14aa	4aa	Mlh3	ENSMUSG00000021245.16	ENSMUST00000220854.2	chr12	12	-	SNP	Missense	E_1	85315102.0	85315102.0	A	C	ENSMUST00000220854.2:c.1083T>G	D361E	85315102.0	85315102.0	A	C	ENSMUST00000220854.2:c.1083T>G	D361E	CLINVAR-H1586547	CLINVAR-H1586547-M01-V01	CLINVAR	1787132.0	False	False	False	False	False	18
MLH3	ENSG00000119684.11	ENST00000355774.2	chr14	12	-	True	75515277	75515277	T	C	ENST00000355774.2:c.1082A>G	D361G	Missense	E_1	SNP	True	0	Class 0: This mutation can be originally modeled.	14aa	4aa	Mlh3	ENSMUSG00000021245.16	ENSMUST00000220854.2	chr12	12	-	SNP	Missense	E_1	85315103.0	85315103.0	T	C	ENSMUST00000220854.2:c.1082A>G	D361G	85315103.0	85315103.0	T	C	ENSMUST00000220854.2:c.1082A>G	D361G	CLINVAR-H1586548	CLINVAR-H1586548-M01-V01	CLINVAR	643264.0	False	False	False	False	False	18
MLH3	ENSG00000119684.11	ENST00000355774.2	chr14	12	-	True	75515281	75515281	C	T	ENST00000355774.2:c.1078G>A	E360K	Missense	E_1	SNP	True	0	Class 0: This mutation can be originally modeled.	13aa	5aa	Mlh3	ENSMUSG00000021245.16	ENSMUST00000220854.2	chr12	12	-	SNP	Missense	E_1	85315107.0	85315107.0	C	T	ENSMUST00000220854.2:c.1078G>A	E360K	85315107.0	85315107.0	C	T	ENSMUST00000220854.2:c.1078G>A	E360K	CLINVAR-H1586549	CLINVAR-H1586549-M01-V01	CLINVAR	1785460.0	False	False	False	False	False	18
MLH3	ENSG00000119684.11	ENST00000355774.2	chr14	12	-	True	75515282	75515282	A	G	ENST00000355774.2:c.1077T>C	G359delinsG	Silent	E_1	SNP	True	0	Class 0: This mutation can be originally modeled.	12aa	6aa	Mlh3	ENSMUSG00000021245.16	ENSMUST00000220854.2	chr12	12	-	SNP	Silent	E_1	85315108.0	85315108.0	A	G	ENSMUST00000220854.2:c.1077T>C	G359delinsG	85315108.0	85315108.0	A	G	ENSMUST00000220854.2:c.1077T>C	G359delinsG	CLINVAR-H1586550	CLINVAR-H1586550-M01-V01	CLINVAR	1139235.0	False	False	False	False	False	18
MLH3	ENSG00000119684.11	ENST00000355774.2	chr14	12	-	True	75515284	75515284	C	G	ENST00000355774.2:c.1075G>C	G359R	Missense	E_1	SNP	True	0	Class 0: This mutation can be originally modeled.	12aa	6aa	Mlh3	ENSMUSG00000021245.16	ENSMUST00000220854.2	chr12	12	-	SNP	Missense	E_1	85315110.0	85315110.0	C	G	ENSMUST00000220854.2:c.1075G>C	G359R	85315110.0	85315110.0	C	G	ENSMUST00000220854.2:c.1075G>C	G359R	CLINVAR-H1586551	CLINVAR-H1586551-M01-V01	CLINVAR	2561665.0	False	False	False	False	False	18
MLH3	ENSG00000119684.11	ENST00000355774.2	chr14	12	-	True	75515288	75515288	T	G	ENST00000355774.2:c.1071A>C	L357F	Missense	E_1	SNP	True	0	Class 0: This mutation can be originally modeled.	10aa	8aa	Mlh3	ENSMUSG00000021245.16	ENSMUST00000220854.2	chr12	12	-	SNP	Missense	E_1	85315114.0	85315114.0	T	G	ENSMUST00000220854.2:c.1071A>C	L357F	85315114.0	85315114.0	T	G	ENSMUST00000220854.2:c.1071A>C	L357F	CLINVAR-H1586552	CLINVAR-H1586552-M01-V01	CLINVAR	1783409.0	False	False	False	False	False	18
MLH3	ENSG00000119684.11	ENST00000355774.2	chr14	12	-	True	75515292	75515292	T	A	ENST00000355774.2:c.1067A>T	E356V	Missense	E_1	SNP	True	0	Class 0: This mutation can be originally modeled.	9aa	9aa	Mlh3	ENSMUSG00000021245.16	ENSMUST00000220854.2	chr12	12	-	SNP	Missense	E_1	85315118.0	85315118.0	T	A	ENSMUST00000220854.2:c.1067A>T	E356V	85315118.0	85315118.0	T	A	ENSMUST00000220854.2:c.1067A>T	E356V	CLINVAR-H1586553	CLINVAR-H1586553-M01-V01	CLINVAR	1782137.0	False	False	False	False	False	18
MLH3	ENSG00000119684.11	ENST00000355774.2	chr14	12	-	True	75515292	75515292	T	G	ENST00000355774.2:c.1067A>C	E356A	Missense	E_1	SNP	True	0	Class 0: This mutation can be originally modeled.	9aa	9aa	Mlh3	ENSMUSG00000021245.16	ENSMUST00000220854.2	chr12	12	-	SNP	Missense	E_1	85315118.0	85315118.0	T	G	ENSMUST00000220854.2:c.1067A>C	E356A	85315118.0	85315118.0	T	G	ENSMUST00000220854.2:c.1067A>C	E356A	CLINVAR-H1586554	CLINVAR-H1586554-M01-V01	CLINVAR	1782104.0	False	False	False	False	False	18
MLH3	ENSG00000119684.11	ENST00000355774.2	chr14	12	-	True	75515298	75515298	A	G	ENST00000355774.2:c.1061T>C	F354S	Missense	E_1	SNP	True	0	Class 0: This mutation can be originally modeled.	7aa	11aa	Mlh3	ENSMUSG00000021245.16	ENSMUST00000220854.2	chr12	12	-	SNP	Missense	E_1	85315124.0	85315124.0	A	G	ENSMUST00000220854.2:c.1061T>C	F354S	85315124.0	85315124.0	A	G	ENSMUST00000220854.2:c.1061T>C	F354S	CLINVAR-H1586555	CLINVAR-H1586555-M01-V01	CLINVAR	1780464.0	False	False	False	False	False	18
MLH3	ENSG00000119684.11	ENST00000355774.2	chr14	12	-	True	75515307	75515307	T	G	ENST00000355774.2:c.1052A>C	E351A	Missense	E_1	SNP	True	0	Class 0: This mutation can be originally modeled.	4aa	14aa	Mlh3	ENSMUSG00000021245.16	ENSMUST00000220854.2	chr12	12	-	SNP	Missense	E_1	85315133.0	85315133.0	T	G	ENSMUST00000220854.2:c.1052A>C	E351A	85315133.0	85315133.0	T	G	ENSMUST00000220854.2:c.1052A>C	E351A	CLINVAR-H1586556	CLINVAR-H1586556-M01-V01	CLINVAR	2448681.0	False	False	False	False	False	18
MLH3	ENSG00000119684.11	ENST00000355774.2	chr14	12	-	True	75515309	75515309	T	C	ENST00000355774.2:c.1050A>G	Q350delinsQ	Silent	E_1	SNP	True	0	Class 0: This mutation can be originally modeled.	3aa	15aa	Mlh3	ENSMUSG00000021245.16	ENSMUST00000220854.2	chr12	12	-	SNP	Silent	E_1	85315135.0	85315135.0	T	C	ENSMUST00000220854.2:c.1050A>G	Q350delinsQ	85315135.0	85315135.0	T	C	ENSMUST00000220854.2:c.1050A>G	Q350delinsQ	CLINVAR-H1586557	CLINVAR-H1586557-M01-V01	CLINVAR	1776865.0	False	False	False	False	False	18
MLH3	ENSG00000119684.11	ENST00000355774.2	chr14	12	-	True	75515310	75515310	T	C	ENST00000355774.2:c.1049A>G	Q350R	Missense	E_1	SNP	True	0	Class 0: This mutation can be originally modeled.	3aa	15aa	Mlh3	ENSMUSG00000021245.16	ENSMUST00000220854.2	chr12	12	-	SNP	Missense	E_1	85315136.0	85315136.0	T	C	ENSMUST00000220854.2:c.1049A>G	Q350R	85315136.0	85315136.0	T	C	ENSMUST00000220854.2:c.1049A>G	Q350R	CLINVAR-H1586558	CLINVAR-H1586558-M01-V01	CLINVAR	1776306.0	False	False	False	False	False	18
MLH3	ENSG00000119684.11	ENST00000355774.2	chr14	12	-	True	75515310	75515310	T	G	ENST00000355774.2:c.1049A>C	Q350P	Missense	E_1	SNP	True	0	Class 0: This mutation can be originally modeled.	3aa	15aa	Mlh3	ENSMUSG00000021245.16	ENSMUST00000220854.2	chr12	12	-	SNP	Missense	E_1	85315136.0	85315136.0	T	G	ENSMUST00000220854.2:c.1049A>C	Q350P	85315136.0	85315136.0	T	G	ENSMUST00000220854.2:c.1049A>C	Q350P	CLINVAR-H1586559	CLINVAR-H1586559-M01-V01	CLINVAR	1401174.0	False	False	False	False	False	18
MLH3	ENSG00000119684.11	ENST00000355774.2	chr14	12	-	True	75515312	75515312	C	T	ENST00000355774.2:c.1047G>A	K349delinsK	Silent	E_1	SNP	True	0	Class 0: This mutation can be originally modeled.	2aa	16aa	Mlh3	ENSMUSG00000021245.16	ENSMUST00000220854.2	chr12	12	-	SNP	Silent	E_1	85315138.0	85315138.0	C	T	ENSMUST00000220854.2:c.1047G>A	K349delinsK	85315138.0	85315138.0	C	T	ENSMUST00000220854.2:c.1047G>A	K349delinsK	CLINVAR-H1586560	CLINVAR-H1586560-M01-V01	CLINVAR	1123449.0	False	False	False	False	False	18
MLH3	ENSG00000119684.11	ENST00000355774.2	chr14	12	-	True	75515318	75515318	A	G	ENST00000355774.2:c.1041T>C	F347delinsF	Silent	E_1	SNP	True	0	Class 0: This mutation can be originally modeled.	0aa	18aa	Mlh3	ENSMUSG00000021245.16	ENSMUST00000220854.2	chr12	12	-	SNP	Silent	E_1	85315144.0	85315144.0	A	G	ENSMUST00000220854.2:c.1041T>C	F347delinsF	85315144.0	85315144.0	A	G	ENSMUST00000220854.2:c.1041T>C	F347delinsF	CLINVAR-H1586561	CLINVAR-H1586561-M01-V01	CLINVAR	1774369.0	False	False	False	False	False	18
MLH3	ENSG00000119684.11	ENST00000355774.2	chr14	12	-	True	75515329	75515329	C	G	ENST00000355774.2:c.1030G>C	V344L	Missense	E_1	SNP	True	0	Class 0: This mutation can be originally modeled.	5aa	1aa	Mlh3	ENSMUSG00000021245.16	ENSMUST00000220854.2	chr12	12	-	SNP	Missense	E_1	85315155.0	85315155.0	C	G	ENSMUST00000220854.2:c.1030G>C	V344L	85315155.0	85315155.0	C	G	ENSMUST00000220854.2:c.1030G>C	V344L	CLINVAR-H1586562	CLINVAR-H1586562-M01-V01	CLINVAR	1504477.0	False	False	False	False	False	6
MLH3	ENSG00000119684.11	ENST00000355774.2	chr14	12	-	True	75515335	75515335	C	T	ENST00000355774.2:c.1024G>A	E342K	Missense	E_1	SNP	True	0	Class 0: This mutation can be originally modeled.	3aa	3aa	Mlh3	ENSMUSG00000021245.16	ENSMUST00000220854.2	chr12	12	-	SNP	Missense	E_1	85315161.0	85315161.0	C	T	ENSMUST00000220854.2:c.1024G>A	E342K	85315161.0	85315161.0	C	T	ENSMUST00000220854.2:c.1024G>A	E342K	CLINVAR-H1586564	CLINVAR-H1586564-M01-V01	CLINVAR	2561671.0	False	False	False	False	False	6
MLH3	ENSG00000119684.11	ENST00000355774.2	chr14	12	-	True	75515340	75515340	A	G	ENST00000355774.2:c.1019T>C	I340T	Missense	E_1	SNP	True	0	Class 0: This mutation can be originally modeled.	1aa	5aa	Mlh3	ENSMUSG00000021245.16	ENSMUST00000220854.2	chr12	12	-	SNP	Missense	E_1	85315166.0	85315166.0	A	G	ENSMUST00000220854.2:c.1019T>C	I340T	85315166.0	85315166.0	A	G	ENSMUST00000220854.2:c.1019T>C	I340T	CLINVAR-H1586566	CLINVAR-H1586566-M01-V01	CLINVAR	1753738.0	False	False	False	False	False	6
MLH3	ENSG00000119684.11	ENST00000355774.2	chr14	12	-	True	75515341	75515341	T	A	ENST00000355774.2:c.1018A>T	I340F	Missense	E_1	SNP	True	0	Class 0: This mutation can be originally modeled.	1aa	5aa	Mlh3	ENSMUSG00000021245.16	ENSMUST00000220854.2	chr12	12	-	SNP	Missense	E_1	85315167.0	85315167.0	T	A	ENSMUST00000220854.2:c.1018A>T	I340F	85315167.0	85315167.0	T	A	ENSMUST00000220854.2:c.1018A>T	I340F	CLINVAR-H1586567	CLINVAR-H1586567-M01-V01	CLINVAR	1388580.0	False	False	False	False	False	6
MLH3	ENSG00000119684.11	ENST00000355774.2	chr14	12	-	True	75515341	75515341	T	C	ENST00000355774.2:c.1018A>G	I340V	Missense	E_1	SNP	True	0	Class 0: This mutation can be originally modeled.	1aa	5aa	Mlh3	ENSMUSG00000021245.16	ENSMUST00000220854.2	chr12	12	-	SNP	Missense	E_1	85315167.0	85315167.0	T	C	ENSMUST00000220854.2:c.1018A>G	I340V	85315167.0	85315167.0	T	C	ENSMUST00000220854.2:c.1018A>G	I340V	CLINVAR-H1586568	CLINVAR-H1586568-M01-V01	CLINVAR	1749635.0	False	False	False	False	False	6
MLH3	ENSG00000119684.11	ENST00000355774.2	chr14	12	-	True	75515342	75515342	G	A	ENST00000355774.2:c.1017C>T	C339delinsC	Silent	E_1	SNP	True	0	Class 0: This mutation can be originally modeled.	0aa	6aa	Mlh3	ENSMUSG00000021245.16	ENSMUST00000220854.2	chr12	12	-	SNP	Silent	E_1	85315168.0	85315168.0	A	A	ENSMUST00000220854.2:c.1017T>T	C339delinsC	85315168.0	85315168.0	A	A	ENSMUST00000220854.2:c.1017T>T	C339delinsC	CLINVAR-H1586569	CLINVAR-H1586569-M01-V01	CLINVAR	699349.0	False	False	False	False	False	6
MLH3	ENSG00000119684.11	ENST00000355774.2	chr14	12	-	True	75515344	75515344	A	G	ENST00000355774.2:c.1015T>C	C339R	Missense	E_1	SNP	True	0	Class 0: This mutation can be originally modeled.	0aa	6aa	Mlh3	ENSMUSG00000021245.16	ENSMUST00000220854.2	chr12	12	-	SNP	Missense	E_1	85315170.0	85315170.0	A	G	ENSMUST00000220854.2:c.1015T>C	C339R	85315170.0	85315170.0	A	G	ENSMUST00000220854.2:c.1015T>C	C339R	CLINVAR-H1586570	CLINVAR-H1586570-M01-V01	CLINVAR	1062502.0	False	False	False	False	False	6
MLH3	ENSG00000119684.11	ENST00000355774.2	chr14	12	-	True	75515350	75515350	A	G	ENST00000355774.2:c.1009T>C	L337delinsL	Silent	E_1	SNP	True	0	Class 0: This mutation can be originally modeled.	0aa	0aa	Mlh3	ENSMUSG00000021245.16	ENSMUST00000220854.2	chr12	12	-	SNP	Silent	E_1	85315176.0	85315176.0	A	G	ENSMUST00000220854.2:c.1009T>C	L337delinsL	85315176.0	85315176.0	A	G	ENSMUST00000220854.2:c.1009T>C	L337delinsL	CLINVAR-H1586572	CLINVAR-H1586572-M01-V01	CLINVAR	1795590.0	False	False	False	False	False	0
MLH3	ENSG00000119684.11	ENST00000355774.2	chr14	12	-	True	75515355	75515355	G	A	ENST00000355774.2:c.1004C>T	T335I	Missense	E_1	SNP	True	0	Class 0: This mutation can be originally modeled.	2aa	0aa	Mlh3	ENSMUSG00000021245.16	ENSMUST00000220854.2	chr12	12	-	SNP	Missense	E_1	85315181.0	85315181.0	G	A	ENSMUST00000220854.2:c.1004C>T	T335I	85315181.0	85315181.0	G	A	ENSMUST00000220854.2:c.1004C>T	T335I	CLINVAR-H1586575	CLINVAR-H1586575-M01-V01	CLINVAR	661542.0	False	False	False	False	False	2
MLH3	ENSG00000119684.11	ENST00000355774.2	chr14	12	-	True	75515357	75515357	G	A	ENST00000355774.2:c.1002C>T	D334delinsD	Silent	E_1	SNP	True	0	Class 0: This mutation can be originally modeled.	1aa	1aa	Mlh3	ENSMUSG00000021245.16	ENSMUST00000220854.2	chr12	12	-	SNP	Silent	E_1	85315183.0	85315183.0	A	A	ENSMUST00000220854.2:c.1002T>T	D334delinsD	85315183.0	85315183.0	A	A	ENSMUST00000220854.2:c.1002T>T	D334delinsD	CLINVAR-H1586576	CLINVAR-H1586576-M01-V01	CLINVAR	696907.0	False	False	False	False	False	2
MLH3	ENSG00000119684.11	ENST00000355774.2	chr14	12	-	True	75515360	75515360	C	G	ENST00000355774.2:c.999G>C	W333C	Missense	E_1	SNP	True	0	Class 0: This mutation can be originally modeled.	0aa	2aa	Mlh3	ENSMUSG00000021245.16	ENSMUST00000220854.2	chr12	12	-	SNP	Missense	E_1	85315186.0	85315186.0	C	G	ENSMUST00000220854.2:c.999G>C	W333C	85315186.0	85315186.0	C	G	ENSMUST00000220854.2:c.999G>C	W333C	CLINVAR-H1586577	CLINVAR-H1586577-M01-V01	CLINVAR	1768860.0	False	False	False	False	False	2
MLH3	ENSG00000119684.11	ENST00000355774.2	chr14	12	-	True	75515361	75515361	C	G	ENST00000355774.2:c.998G>C	W333S	Missense	E_1	SNP	True	0	Class 0: This mutation can be originally modeled.	0aa	2aa	Mlh3	ENSMUSG00000021245.16	ENSMUST00000220854.2	chr12	12	-	SNP	Missense	E_1	85315187.0	85315187.0	C	G	ENSMUST00000220854.2:c.998G>C	W333S	85315187.0	85315187.0	C	G	ENSMUST00000220854.2:c.998G>C	W333S	CLINVAR-H1586578	CLINVAR-H1586578-M01-V01	CLINVAR	1768824.0	False	False	False	False	False	2
MLH3	ENSG00000119684.11	ENST00000355774.2	chr14	12	-	True	75515371	75515371	A	G	ENST00000355774.2:c.988T>C	F330L	Missense	E_1	SNP	True	0	Class 0: This mutation can be originally modeled.	8aa	1aa	Mlh3	ENSMUSG00000021245.16	ENSMUST00000220854.2	chr12	12	-	SNP	Missense	E_1	85315197.0	85315197.0	A	G	ENSMUST00000220854.2:c.988T>C	F330L	85315197.0	85315197.0	A	G	ENSMUST00000220854.2:c.988T>C	F330L	CLINVAR-H1586579	CLINVAR-H1586579-M01-V01	CLINVAR	2624055.0	False	False	False	False	False	9
MLH3	ENSG00000119684.11	ENST00000355774.2	chr14	12	-	True	75515376	75515376	A	G	ENST00000355774.2:c.983T>C	I328T	Missense	E_1	SNP	True	0	Class 0: This mutation can be originally modeled.	6aa	3aa	Mlh3	ENSMUSG00000021245.16	ENSMUST00000220854.2	chr12	12	-	SNP	Missense	E_1	85315202.0	85315202.0	A	G	ENSMUST00000220854.2:c.983T>C	I328T	85315202.0	85315202.0	A	G	ENSMUST00000220854.2:c.983T>C	I328T	CLINVAR-H1586581	CLINVAR-H1586581-M01-V01	CLINVAR	1768360.0	False	False	False	False	False	9
MLH3	ENSG00000119684.11	ENST00000355774.2	chr14	12	-	True	75515378	75515378	C	G	ENST00000355774.2:c.981G>C	L327delinsL	Silent	E_1	SNP	True	0	Class 0: This mutation can be originally modeled.	5aa	4aa	Mlh3	ENSMUSG00000021245.16	ENSMUST00000220854.2	chr12	12	-	SNP	Silent	E_1	85315204.0	85315204.0	C	G	ENSMUST00000220854.2:c.981G>C	L327delinsL	85315204.0	85315204.0	C	G	ENSMUST00000220854.2:c.981G>C	L327delinsL	CLINVAR-H1586582	CLINVAR-H1586582-M01-V01	CLINVAR	1768320.0	False	False	False	False	False	9
MLH3	ENSG00000119684.11	ENST00000355774.2	chr14	12	-	True	75515380	75515380	G	A	ENST00000355774.2:c.979C>T	L327delinsL	Silent	E_1	SNP	True	0	Class 0: This mutation can be originally modeled.	5aa	4aa	Mlh3	ENSMUSG00000021245.16	ENSMUST00000220854.2	chr12	12	-	SNP	Silent	E_1	85315206.0	85315206.0	G	A	ENSMUST00000220854.2:c.979C>T	L327delinsL	85315206.0	85315206.0	G	A	ENSMUST00000220854.2:c.979C>T	L327delinsL	CLINVAR-H1586583	CLINVAR-H1586583-M01-V01	CLINVAR	1768226.0	False	False	False	False	False	9
MLH3	ENSG00000119684.11	ENST00000355774.2	chr14	12	-	True	75515381	75515381	A	C	ENST00000355774.2:c.978T>G	T326delinsT	Silent	E_1	SNP	True	0	Class 0: This mutation can be originally modeled.	4aa	5aa	Mlh3	ENSMUSG00000021245.16	ENSMUST00000220854.2	chr12	12	-	SNP	Silent	E_1	85315207.0	85315207.0	A	C	ENSMUST00000220854.2:c.978T>G	T326delinsT	85315207.0	85315207.0	A	C	ENSMUST00000220854.2:c.978T>G	T326delinsT	CLINVAR-H1586584	CLINVAR-H1586584-M01-V01	CLINVAR	1768211.0	False	False	False	False	False	9
MLH3	ENSG00000119684.11	ENST00000355774.2	chr14	12	-	True	75515382	75515382	G	A	ENST00000355774.2:c.977C>T	T326I	Missense	E_1	SNP	True	0	Class 0: This mutation can be originally modeled.	4aa	5aa	Mlh3	ENSMUSG00000021245.16	ENSMUST00000220854.2	chr12	12	-	SNP	Missense	E_1	85315208.0	85315208.0	G	A	ENSMUST00000220854.2:c.977C>T	T326I	85315208.0	85315208.0	G	A	ENSMUST00000220854.2:c.977C>T	T326I	CLINVAR-H1586585	CLINVAR-H1586585-M01-V01	CLINVAR	1047495.0	False	False	False	False	False	9
MLH3	ENSG00000119684.11	ENST00000355774.2	chr14	12	-	True	75515388	75515388	G	C	ENST00000355774.2:c.971C>G	A324G	Missense	E_1	SNP	True	0	Class 0: This mutation can be originally modeled.	2aa	7aa	Mlh3	ENSMUSG00000021245.16	ENSMUST00000220854.2	chr12	12	-	SNP	Missense	E_1	85315214.0	85315214.0	G	C	ENSMUST00000220854.2:c.971C>G	A324G	85315214.0	85315214.0	G	C	ENSMUST00000220854.2:c.971C>G	A324G	CLINVAR-H1586586	CLINVAR-H1586586-M01-V01	CLINVAR	1767968.0	False	False	False	False	False	9
MLH3	ENSG00000119684.11	ENST00000355774.2	chr14	12	-	True	75515390	75515390	T	C	ENST00000355774.2:c.969A>G	P323delinsP	Silent	E_1	SNP	True	0	Class 0: This mutation can be originally modeled.	1aa	8aa	Mlh3	ENSMUSG00000021245.16	ENSMUST00000220854.2	chr12	12	-	SNP	Silent	E_1	85315216.0	85315216.0	T	C	ENSMUST00000220854.2:c.969A>G	P323delinsP	85315216.0	85315216.0	T	C	ENSMUST00000220854.2:c.969A>G	P323delinsP	CLINVAR-H1586587	CLINVAR-H1586587-M01-V01	CLINVAR	1767825.0	False	False	False	False	False	9
MLH3	ENSG00000119684.11	ENST00000355774.2	chr14	12	-	True	75515394	75515394	T	C	ENST00000355774.2:c.965A>G	E322G	Missense	E_1	SNP	True	0	Class 0: This mutation can be originally modeled.	0aa	9aa	Mlh3	ENSMUSG00000021245.16	ENSMUST00000220854.2	chr12	12	-	SNP	Missense	E_1	85315220.0	85315220.0	T	C	ENSMUST00000220854.2:c.965A>G	E322G	85315220.0	85315220.0	T	C	ENSMUST00000220854.2:c.965A>G	E322G	CLINVAR-H1586588	CLINVAR-H1586588-M01-V01	CLINVAR	2050289.0	False	False	False	False	False	9
MLH3	ENSG00000119684.11	ENST00000355774.2	chr14	12	-	True	75515395	75515395	C	G	ENST00000355774.2:c.964G>C	E322Q	Missense	E_1	SNP	True	0	Class 0: This mutation can be originally modeled.	0aa	9aa	Mlh3	ENSMUSG00000021245.16	ENSMUST00000220854.2	chr12	12	-	SNP	Missense	E_1	85315221.0	85315221.0	C	G	ENSMUST00000220854.2:c.964G>C	E322Q	85315221.0	85315221.0	C	G	ENSMUST00000220854.2:c.964G>C	E322Q	CLINVAR-H1586589	CLINVAR-H1586589-M01-V01	CLINVAR	1767676.0	False	False	False	False	False	9
MLH3	ENSG00000119684.11	ENST00000355774.2	chr14	12	-	True	75515401	75515401	A	C	ENST00000355774.2:c.958T>G	C320G	Missense	E_1	SNP	True	0	Class 0: This mutation can be originally modeled.	6aa	0aa	Mlh3	ENSMUSG00000021245.16	ENSMUST00000220854.2	chr12	12	-	SNP	Missense	E_1	85315227.0	85315227.0	A	C	ENSMUST00000220854.2:c.958T>G	C320G	85315227.0	85315227.0	A	C	ENSMUST00000220854.2:c.958T>G	C320G	CLINVAR-H1586593	CLINVAR-H1586593-M01-V01	CLINVAR	971541.0	False	False	False	False	False	6
MLH3	ENSG00000119684.11	ENST00000355774.2	chr14	12	-	True	75515402	75515402	C	T	ENST00000355774.2:c.957G>A	V319delinsV	Silent	E_1	SNP	True	0	Class 0: This mutation can be originally modeled.	5aa	1aa	Mlh3	ENSMUSG00000021245.16	ENSMUST00000220854.2	chr12	12	-	SNP	Silent	E_1	85315228.0	85315228.0	G	T	ENSMUST00000220854.2:c.957C>A	V319delinsV	85315228.0	85315228.0	G	T	ENSMUST00000220854.2:c.957C>A	V319delinsV	CLINVAR-H1586594	CLINVAR-H1586594-M01-V01	CLINVAR	1767445.0	False	False	False	False	False	6
MLH3	ENSG00000119684.11	ENST00000355774.2	chr14	12	-	True	75515405	75515405	A	G	ENST00000355774.2:c.954T>C	D318delinsD	Silent	E_1	SNP	True	0	Class 0: This mutation can be originally modeled.	4aa	2aa	Mlh3	ENSMUSG00000021245.16	ENSMUST00000220854.2	chr12	12	-	SNP	Silent	E_1	85315231.0	85315231.0	A	G	ENSMUST00000220854.2:c.954T>C	D318delinsD	85315231.0	85315231.0	A	G	ENSMUST00000220854.2:c.954T>C	D318delinsD	CLINVAR-H1586596	CLINVAR-H1586596-M01-V01	CLINVAR	1767353.0	False	False	False	False	False	6
MLH3	ENSG00000119684.11	ENST00000355774.2	chr14	12	-	True	75515406	75515406	T	A	ENST00000355774.2:c.953A>T	D318V	Missense	E_1	SNP	True	0	Class 0: This mutation can be originally modeled.	4aa	2aa	Mlh3	ENSMUSG00000021245.16	ENSMUST00000220854.2	chr12	12	-	SNP	Missense	E_1	85315232.0	85315232.0	T	A	ENSMUST00000220854.2:c.953A>T	D318V	85315232.0	85315232.0	T	A	ENSMUST00000220854.2:c.953A>T	D318V	CLINVAR-H1586597	CLINVAR-H1586597-M01-V01	CLINVAR	544281.0	False	False	False	False	False	6
MLH3	ENSG00000119684.11	ENST00000355774.2	chr14	12	-	True	75515408	75515408	A	G	ENST00000355774.2:c.951T>C	Y317delinsY	Silent	E_1	SNP	True	0	Class 0: This mutation can be originally modeled.	3aa	3aa	Mlh3	ENSMUSG00000021245.16	ENSMUST00000220854.2	chr12	12	-	SNP	Silent	E_1	85315234.0	85315234.0	A	G	ENSMUST00000220854.2:c.951T>C	Y317delinsY	85315234.0	85315234.0	A	G	ENSMUST00000220854.2:c.951T>C	Y317delinsY	CLINVAR-H1586598	CLINVAR-H1586598-M01-V01	CLINVAR	1767253.0	False	False	False	False	False	6
MLH3	ENSG00000119684.11	ENST00000355774.2	chr14	12	-	True	75515411	75515411	C	G	ENST00000355774.2:c.948G>C	E316D	Missense	E_1	SNP	True	0	Class 0: This mutation can be originally modeled.	2aa	4aa	Mlh3	ENSMUSG00000021245.16	ENSMUST00000220854.2	chr12	12	-	SNP	Missense	E_1	85315237.0	85315237.0	C	G	ENSMUST00000220854.2:c.948G>C	E316D	85315237.0	85315237.0	C	G	ENSMUST00000220854.2:c.948G>C	E316D	CLINVAR-H1586599	CLINVAR-H1586599-M01-V01	CLINVAR	1767123.0	False	False	False	False	False	6
MLH3	ENSG00000119684.11	ENST00000355774.2	chr14	12	-	True	75515411	75515411	C	T	ENST00000355774.2:c.948G>A	E316delinsE	Silent	E_1	SNP	True	0	Class 0: This mutation can be originally modeled.	2aa	4aa	Mlh3	ENSMUSG00000021245.16	ENSMUST00000220854.2	chr12	12	-	SNP	Silent	E_1	85315237.0	85315237.0	C	T	ENSMUST00000220854.2:c.948G>A	E316delinsE	85315237.0	85315237.0	C	T	ENSMUST00000220854.2:c.948G>A	E316delinsE	CLINVAR-H1586600	CLINVAR-H1586600-M01-V01	CLINVAR	1137944.0	False	False	False	False	False	6
MLH3	ENSG00000119684.11	ENST00000355774.2	chr14	12	-	True	75515413	75515413	C	G	ENST00000355774.2:c.946G>C	E316Q	Missense	E_1	SNP	True	0	Class 0: This mutation can be originally modeled.	2aa	4aa	Mlh3	ENSMUSG00000021245.16	ENSMUST00000220854.2	chr12	12	-	SNP	Missense	E_1	85315239.0	85315239.0	C	G	ENSMUST00000220854.2:c.946G>C	E316Q	85315239.0	85315239.0	C	G	ENSMUST00000220854.2:c.946G>C	E316Q	CLINVAR-H1586601	CLINVAR-H1586601-M01-V01	CLINVAR	1767066.0	False	False	False	False	False	6
MLH3	ENSG00000119684.11	ENST00000355774.2	chr14	12	-	True	75515432	75515432	A	T	ENST00000355774.2:c.927T>A	N309K	Missense	E_1	SNP	True	0	Class 0: This mutation can be originally modeled.	5aa	3aa	Mlh3	ENSMUSG00000021245.16	ENSMUST00000220854.2	chr12	12	-	SNP	Missense	E_1	85315258.0	85315258.0	A	T	ENSMUST00000220854.2:c.927T>A	N309K	85315258.0	85315258.0	A	T	ENSMUST00000220854.2:c.927T>A	N309K	CLINVAR-H1586603	CLINVAR-H1586603-M01-V01	CLINVAR	1766421.0	False	False	False	False	False	8
MLH3	ENSG00000119684.11	ENST00000355774.2	chr14	12	-	True	75515433	75515433	T	C	ENST00000355774.2:c.926A>G	N309S	Missense	E_1	SNP	True	0	Class 0: This mutation can be originally modeled.	5aa	3aa	Mlh3	ENSMUSG00000021245.16	ENSMUST00000220854.2	chr12	12	-	SNP	Missense	E_1	85315259.0	85315259.0	T	C	ENSMUST00000220854.2:c.926A>G	N309S	85315259.0	85315259.0	T	C	ENSMUST00000220854.2:c.926A>G	N309S	CLINVAR-H1586604	CLINVAR-H1586604-M01-V01	CLINVAR	1766384.0	False	False	False	False	False	8
MLH3	ENSG00000119684.11	ENST00000355774.2	chr14	12	-	True	75515435	75515435	A	C	ENST00000355774.2:c.924T>G	I308M	Missense	E_1	SNP	True	0	Class 0: This mutation can be originally modeled.	4aa	4aa	Mlh3	ENSMUSG00000021245.16	ENSMUST00000220854.2	chr12	12	-	SNP	Missense	E_1	85315261.0	85315261.0	G	C	ENSMUST00000220854.2:c.924C>G	I308M	85315261.0	85315261.0	G	C	ENSMUST00000220854.2:c.924C>G	I308M	CLINVAR-H1586605	CLINVAR-H1586605-M01-V01	CLINVAR	2563558.0	False	False	False	False	False	8
MLH3	ENSG00000119684.11	ENST00000355774.2	chr14	12	-	True	75515440	75515440	C	T	ENST00000355774.2:c.919G>A	V307I	Missense	E_1	SNP	True	0	Class 0: This mutation can be originally modeled.	3aa	5aa	Mlh3	ENSMUSG00000021245.16	ENSMUST00000220854.2	chr12	12	-	SNP	Missense	E_1	85315266.0	85315266.0	C	T	ENSMUST00000220854.2:c.919G>A	V307I	85315266.0	85315266.0	C	T	ENSMUST00000220854.2:c.919G>A	V307I	CLINVAR-H1586606	CLINVAR-H1586606-M01-V01	CLINVAR	1766145.0	False	False	False	False	False	8
MLH3	ENSG00000119684.11	ENST00000355774.2	chr14	12	-	True	75515442	75515442	T	C	ENST00000355774.2:c.917A>G	Y306C	Missense	E_1	SNP	True	0	Class 0: This mutation can be originally modeled.	2aa	6aa	Mlh3	ENSMUSG00000021245.16	ENSMUST00000220854.2	chr12	12	-	SNP	Missense	E_1	85315268.0	85315268.0	T	C	ENSMUST00000220854.2:c.917A>G	Y306C	85315268.0	85315268.0	T	C	ENSMUST00000220854.2:c.917A>G	Y306C	CLINVAR-H1586607	CLINVAR-H1586607-M01-V01	CLINVAR	1061630.0	False	False	False	False	False	8
MLH3	ENSG00000119684.11	ENST00000355774.2	chr14	12	-	True	75515445	75515445	A	G	ENST00000355774.2:c.914T>C	I305T	Missense	E_1	SNP	True	0	Class 0: This mutation can be originally modeled.	1aa	7aa	Mlh3	ENSMUSG00000021245.16	ENSMUST00000220854.2	chr12	12	-	SNP	Missense	E_1	85315271.0	85315271.0	A	G	ENSMUST00000220854.2:c.914T>C	I305T	85315271.0	85315271.0	A	G	ENSMUST00000220854.2:c.914T>C	I305T	CLINVAR-H1586608	CLINVAR-H1586608-M01-V01	CLINVAR	860050.0	False	False	False	False	False	8
MLH3	ENSG00000119684.11	ENST00000355774.2	chr14	12	-	True	75515446	75515446	T	C	ENST00000355774.2:c.913A>G	I305V	Missense	E_1	SNP	True	0	Class 0: This mutation can be originally modeled.	1aa	7aa	Mlh3	ENSMUSG00000021245.16	ENSMUST00000220854.2	chr12	12	-	SNP	Missense	E_1	85315272.0	85315272.0	T	C	ENSMUST00000220854.2:c.913A>G	I305V	85315272.0	85315272.0	T	C	ENSMUST00000220854.2:c.913A>G	I305V	CLINVAR-H1586609	CLINVAR-H1586609-M01-V01	CLINVAR	2497079.0	False	False	False	False	False	8
MLH3	ENSG00000119684.11	ENST00000355774.2	chr14	12	-	True	75515448	75515448	C	A	ENST00000355774.2:c.911G>T	G304V	Missense	E_1	SNP	True	0	Class 0: This mutation can be originally modeled.	0aa	8aa	Mlh3	ENSMUSG00000021245.16	ENSMUST00000220854.2	chr12	12	-	SNP	Missense	E_1	85315274.0	85315274.0	C	A	ENSMUST00000220854.2:c.911G>T	G304V	85315274.0	85315274.0	C	A	ENSMUST00000220854.2:c.911G>T	G304V	CLINVAR-H1586610	CLINVAR-H1586610-M01-V01	CLINVAR	492698.0	False	False	False	False	False	8
MLH3	ENSG00000119684.11	ENST00000355774.2	chr14	12	-	True	75515457	75515457	T	A	ENST00000355774.2:c.902A>T	E301V	Missense	E_1	SNP	True	0	Class 0: This mutation can be originally modeled.	0aa	1aa	Mlh3	ENSMUSG00000021245.16	ENSMUST00000220854.2	chr12	12	-	SNP	Missense	E_1	85315283.0	85315283.0	T	A	ENSMUST00000220854.2:c.902A>T	E301V	85315283.0	85315283.0	T	A	ENSMUST00000220854.2:c.902A>T	E301V	CLINVAR-H1586613	CLINVAR-H1586613-M01-V01	CLINVAR	544293.0	False	False	False	False	False	1
MLH3	ENSG00000119684.11	ENST00000355774.2	chr14	12	-	True	75515467	75515467	A	G	ENST00000355774.2:c.892T>C	S298P	Missense	E_1	SNP	True	0	Class 0: This mutation can be originally modeled.	3aa	0aa	Mlh3	ENSMUSG00000021245.16	ENSMUST00000220854.2	chr12	12	-	SNP	Missense	E_1	85315293.0	85315293.0	A	G	ENSMUST00000220854.2:c.892T>C	S298P	85315293.0	85315293.0	A	G	ENSMUST00000220854.2:c.892T>C	S298P	CLINVAR-H1586614	CLINVAR-H1586614-M01-V01	CLINVAR	2625656.0	False	False	False	False	False	3
MLH3	ENSG00000119684.11	ENST00000355774.2	chr14	12	-	True	75515468	75515468	C	G	ENST00000355774.2:c.891G>C	R297delinsR	Silent	E_1	SNP	True	0	Class 0: This mutation can be originally modeled.	2aa	1aa	Mlh3	ENSMUSG00000021245.16	ENSMUST00000220854.2	chr12	12	-	SNP	Silent	E_1	85315294.0	85315294.0	A	G	ENSMUST00000220854.2:c.891T>C	R297delinsR	85315294.0	85315294.0	A	G	ENSMUST00000220854.2:c.891T>C	R297delinsR	CLINVAR-H1586615	CLINVAR-H1586615-M01-V01	CLINVAR	1765116.0	False	False	False	False	False	3
MLH3	ENSG00000119684.11	ENST00000355774.2	chr14	12	-	True	75515473	75515473	G	A	ENST00000355774.2:c.886C>T	H296Y	Missense	E_1	SNP	True	0	Class 0: This mutation can be originally modeled.	1aa	2aa	Mlh3	ENSMUSG00000021245.16	ENSMUST00000220854.2	chr12	12	-	SNP	Missense	E_1	85315299.0	85315299.0	G	A	ENSMUST00000220854.2:c.886C>T	H296Y	85315299.0	85315299.0	G	A	ENSMUST00000220854.2:c.886C>T	H296Y	CLINVAR-H1586618	CLINVAR-H1586618-M01-V01	CLINVAR	1379339.0	False	False	False	False	False	3
MLH3	ENSG00000119684.11	ENST00000355774.2	chr14	12	-	True	75515474	75515474	C	A	ENST00000355774.2:c.885G>T	R295delinsR	Silent	E_1	SNP	True	0	Class 0: This mutation can be originally modeled.	0aa	3aa	Mlh3	ENSMUSG00000021245.16	ENSMUST00000220854.2	chr12	12	-	SNP	Silent	E_1	85315300.0	85315300.0	T	A	ENSMUST00000220854.2:c.885A>T	R295delinsR	85315300.0	85315300.0	T	A	ENSMUST00000220854.2:c.885A>T	R295delinsR	CLINVAR-H1586620	CLINVAR-H1586620-M01-V01	CLINVAR	1764921.0	False	False	False	False	False	3
MLH3	ENSG00000119684.11	ENST00000355774.2	chr14	12	-	True	75515474	75515474	C	T	ENST00000355774.2:c.885G>A	R295delinsR	Silent	E_1	SNP	True	0	Class 0: This mutation can be originally modeled.	0aa	3aa	Mlh3	ENSMUSG00000021245.16	ENSMUST00000220854.2	chr12	12	-	SNP	Silent	E_1	85315300.0	85315300.0	T	T	ENSMUST00000220854.2:c.885A>A	R295delinsR	85315300.0	85315300.0	T	T	ENSMUST00000220854.2:c.885A>A	R295delinsR	CLINVAR-H1586621	CLINVAR-H1586621-M01-V01	CLINVAR	1764915.0	False	False	False	False	False	3
MLH3	ENSG00000119684.11	ENST00000355774.2	chr14	12	-	True	75515475	75515475	C	T	ENST00000355774.2:c.884G>A	R295Q	Missense	E_1	SNP	True	0	Class 0: This mutation can be originally modeled.	0aa	3aa	Mlh3	ENSMUSG00000021245.16	ENSMUST00000220854.2	chr12	12	-	SNP	Missense	E_1	85315301.0	85315301.0	C	T	ENSMUST00000220854.2:c.884G>A	R295Q	85315301.0	85315301.0	C	T	ENSMUST00000220854.2:c.884G>A	R295Q	CLINVAR-H1586622	CLINVAR-H1586622-M01-V01	CLINVAR	570956.0	False	False	False	False	False	3
MLH3	ENSG00000119684.11	ENST00000355774.2	chr14	12	-	True	75515482	75515482	T	C	ENST00000355774.2:c.877A>G	S293G	Missense	E_1	SNP	True	0	Class 0: This mutation can be originally modeled.	5aa	0aa	Mlh3	ENSMUSG00000021245.16	ENSMUST00000220854.2	chr12	12	-	SNP	Missense	E_1	85315308.0	85315308.0	T	C	ENSMUST00000220854.2:c.877A>G	S293G	85315308.0	85315308.0	T	C	ENSMUST00000220854.2:c.877A>G	S293G	CLINVAR-H1586626	CLINVAR-H1586626-M01-V01	CLINVAR	1764627.0	False	False	False	False	False	5
MLH3	ENSG00000119684.11	ENST00000355774.2	chr14	12	-	True	75515486	75515486	A	C	ENST00000355774.2:c.873T>G	N291K	Missense	E_1	SNP	True	0	Class 0: This mutation can be originally modeled.	3aa	2aa	Mlh3	ENSMUSG00000021245.16	ENSMUST00000220854.2	chr12	12	-	SNP	Missense	E_1	85315312.0	85315312.0	A	C	ENSMUST00000220854.2:c.873T>G	N291K	85315312.0	85315312.0	A	C	ENSMUST00000220854.2:c.873T>G	N291K	CLINVAR-H1586627	CLINVAR-H1586627-M01-V01	CLINVAR	701298.0	False	False	False	False	False	5
MLH3	ENSG00000119684.11	ENST00000355774.2	chr14	12	-	True	75515488	75515488	T	A	ENST00000355774.2:c.871A>T	N291Y	Missense	E_1	SNP	True	0	Class 0: This mutation can be originally modeled.	3aa	2aa	Mlh3	ENSMUSG00000021245.16	ENSMUST00000220854.2	chr12	12	-	SNP	Missense	E_1	85315314.0	85315314.0	T	A	ENSMUST00000220854.2:c.871A>T	N291Y	85315314.0	85315314.0	T	A	ENSMUST00000220854.2:c.871A>T	N291Y	CLINVAR-H1586628	CLINVAR-H1586628-M01-V01	CLINVAR	1764431.0	False	False	False	False	False	5
MLH3	ENSG00000119684.11	ENST00000355774.2	chr14	12	-	True	75515489	75515489	C	A	ENST00000355774.2:c.870G>T	M290I	Missense	E_1	SNP	True	0	Class 0: This mutation can be originally modeled.	2aa	3aa	Mlh3	ENSMUSG00000021245.16	ENSMUST00000220854.2	chr12	12	-	SNP	Missense	E_1	85315315.0	85315315.0	C	A	ENSMUST00000220854.2:c.870G>T	M290I	85315315.0	85315315.0	C	A	ENSMUST00000220854.2:c.870G>T	M290I	CLINVAR-H1586629	CLINVAR-H1586629-M01-V01	CLINVAR	2563549.0	False	False	False	False	False	5
MLH3	ENSG00000119684.11	ENST00000355774.2	chr14	12	-	True	75515490	75515490	A	G	ENST00000355774.2:c.869T>C	M290T	Missense	E_1	SNP	True	0	Class 0: This mutation can be originally modeled.	2aa	3aa	Mlh3	ENSMUSG00000021245.16	ENSMUST00000220854.2	chr12	12	-	SNP	Missense	E_1	85315316.0	85315316.0	A	G	ENSMUST00000220854.2:c.869T>C	M290T	85315316.0	85315316.0	A	G	ENSMUST00000220854.2:c.869T>C	M290T	CLINVAR-H1586630	CLINVAR-H1586630-M01-V01	CLINVAR	1764346.0	False	False	False	False	False	5
MLH3	ENSG00000119684.11	ENST00000355774.2	chr14	12	-	True	75515491	75515491	T	C	ENST00000355774.2:c.868A>G	M290V	Missense	E_1	SNP	True	0	Class 0: This mutation can be originally modeled.	2aa	3aa	Mlh3	ENSMUSG00000021245.16	ENSMUST00000220854.2	chr12	12	-	SNP	Missense	E_1	85315317.0	85315317.0	T	C	ENSMUST00000220854.2:c.868A>G	M290V	85315317.0	85315317.0	T	C	ENSMUST00000220854.2:c.868A>G	M290V	CLINVAR-H1586631	CLINVAR-H1586631-M01-V01	CLINVAR	1024991.0	False	False	False	False	False	5
MLH3	ENSG00000119684.11	ENST00000355774.2	chr14	12	-	True	75515492	75515492	T	C	ENST00000355774.2:c.867A>G	Q289delinsQ	Silent	E_1	SNP	True	0	Class 0: This mutation can be originally modeled.	1aa	4aa	Mlh3	ENSMUSG00000021245.16	ENSMUST00000220854.2	chr12	12	-	SNP	Silent	E_1	85315318.0	85315318.0	T	C	ENSMUST00000220854.2:c.867A>G	Q289delinsQ	85315318.0	85315318.0	T	C	ENSMUST00000220854.2:c.867A>G	Q289delinsQ	CLINVAR-H1586632	CLINVAR-H1586632-M01-V01	CLINVAR	703551.0	False	False	False	False	False	5
MLH3	ENSG00000119684.11	ENST00000355774.2	chr14	12	-	True	75515492	75515492	T	G	ENST00000355774.2:c.867A>C	Q289H	Missense	E_1	SNP	True	0	Class 0: This mutation can be originally modeled.	1aa	4aa	Mlh3	ENSMUSG00000021245.16	ENSMUST00000220854.2	chr12	12	-	SNP	Missense	E_1	85315318.0	85315318.0	T	G	ENSMUST00000220854.2:c.867A>C	Q289H	85315318.0	85315318.0	T	G	ENSMUST00000220854.2:c.867A>C	Q289H	CLINVAR-H1586633	CLINVAR-H1586633-M01-V01	CLINVAR	1764257.0	False	False	False	False	False	5
MLH3	ENSG00000119684.11	ENST00000355774.2	chr14	12	-	True	75515495	75515495	C	G	ENST00000355774.2:c.864G>C	R288S	Missense	E_1	SNP	True	0	Class 0: This mutation can be originally modeled.	0aa	5aa	Mlh3	ENSMUSG00000021245.16	ENSMUST00000220854.2	chr12	12	-	SNP	Missense	E_1	85315321.0	85315321.0	C	G	ENSMUST00000220854.2:c.864G>C	R288S	85315321.0	85315321.0	C	G	ENSMUST00000220854.2:c.864G>C	R288S	CLINVAR-H1586634	CLINVAR-H1586634-M01-V01	CLINVAR	1764183.0	False	False	False	False	False	5
MLH3	ENSG00000119684.11	ENST00000355774.2	chr14	12	-	True	75515495	75515495	C	T	ENST00000355774.2:c.864G>A	R288delinsR	Silent	E_1	SNP	True	0	Class 0: This mutation can be originally modeled.	0aa	5aa	Mlh3	ENSMUSG00000021245.16	ENSMUST00000220854.2	chr12	12	-	SNP	Silent	E_1	85315321.0	85315321.0	C	T	ENSMUST00000220854.2:c.864G>A	R288delinsR	85315321.0	85315321.0	C	T	ENSMUST00000220854.2:c.864G>A	R288delinsR	CLINVAR-H1586635	CLINVAR-H1586635-M01-V01	CLINVAR	1764178.0	False	False	False	False	False	5
MLH3	ENSG00000119684.11	ENST00000355774.2	chr14	12	-	True	75515498	75515498	A	G	ENST00000355774.2:c.861T>C	S287delinsS	Silent	E_1	SNP	True	0	Class 0: This mutation can be originally modeled.	0aa	0aa	Mlh3	ENSMUSG00000021245.16	ENSMUST00000220854.2	chr12	12	-	SNP	Silent	E_1	85315330.0	85315330.0	A	G	ENSMUST00000220854.2:c.855T>C	S285delinsS	85315330.0	85315330.0	A	G	ENSMUST00000220854.2:c.855T>C	S285delinsS	CLINVAR-H1586636	CLINVAR-H1586636-M01-V01	CLINVAR	544289.0	False	False	False	False	False	0
MLH3	ENSG00000119684.11	ENST00000355774.2	chr14	12	-	True	75515510	75515510	A	G	ENST00000355774.2:c.849T>C	N283delinsN	Silent	E_1	SNP	True	0	Class 0: This mutation can be originally modeled.	2aa	1aa	Mlh3	ENSMUSG00000021245.16	ENSMUST00000220854.2	chr12	12	-	SNP	Silent	E_1	85315336.0	85315336.0	A	G	ENSMUST00000220854.2:c.849T>C	N283delinsN	85315336.0	85315336.0	A	G	ENSMUST00000220854.2:c.849T>C	N283delinsN	CLINVAR-H1586638	CLINVAR-H1586638-M01-V01	CLINVAR	727956.0	False	False	False	False	False	3
MLH3	ENSG00000119684.11	ENST00000355774.2	chr14	12	-	True	75515511	75515511	T	C	ENST00000355774.2:c.848A>G	N283S	Missense	E_1	SNP	True	0	Class 0: This mutation can be originally modeled.	2aa	1aa	Mlh3	ENSMUSG00000021245.16	ENSMUST00000220854.2	chr12	12	-	SNP	Missense	E_1	85315337.0	85315337.0	T	C	ENSMUST00000220854.2:c.848A>G	N283S	85315337.0	85315337.0	T	C	ENSMUST00000220854.2:c.848A>G	N283S	CLINVAR-H1586639	CLINVAR-H1586639-M01-V01	CLINVAR	1462064.0	False	False	False	False	False	3
MLH3	ENSG00000119684.11	ENST00000355774.2	chr14	12	-	True	75515513	75515513	C	T	ENST00000355774.2:c.846G>A	K282delinsK	Silent	E_1	SNP	True	0	Class 0: This mutation can be originally modeled.	1aa	2aa	Mlh3	ENSMUSG00000021245.16	ENSMUST00000220854.2	chr12	12	-	SNP	Silent	E_1	85315339.0	85315339.0	C	T	ENSMUST00000220854.2:c.846G>A	K282delinsK	85315339.0	85315339.0	C	T	ENSMUST00000220854.2:c.846G>A	K282delinsK	CLINVAR-H1586640	CLINVAR-H1586640-M01-V01	CLINVAR	1763494.0	False	False	False	False	False	3
MLH3	ENSG00000119684.11	ENST00000355774.2	chr14	12	-	True	75515515	75515515	T	A	ENST00000355774.2:c.844A>T	K282*	Nonsense	E_1	SNP	True	0	Class 0: This mutation can be originally modeled.	1aa	2aa	Mlh3	ENSMUSG00000021245.16	ENSMUST00000220854.2	chr12	12	-	SNP	Nonsense	E_1	85315341.0	85315341.0	T	A	ENSMUST00000220854.2:c.844A>T	K282*	85315341.0	85315341.0	T	A	ENSMUST00000220854.2:c.844A>T	K282*	CLINVAR-H1586641	CLINVAR-H1586641-M01-V01	CLINVAR	1514732.0	False	False	False	False	False	3
MLH3	ENSG00000119684.11	ENST00000355774.2	chr14	12	-	True	75515516	75515516	T	C	ENST00000355774.2:c.843A>G	P281delinsP	Silent	E_1	SNP	True	0	Class 0: This mutation can be originally modeled.	0aa	3aa	Mlh3	ENSMUSG00000021245.16	ENSMUST00000220854.2	chr12	12	-	SNP	Silent	E_1	85315342.0	85315342.0	T	C	ENSMUST00000220854.2:c.843A>G	P281delinsP	85315342.0	85315342.0	T	C	ENSMUST00000220854.2:c.843A>G	P281delinsP	CLINVAR-H1586642	CLINVAR-H1586642-M01-V01	CLINVAR	2184926.0	False	False	False	False	False	3
MLH3	ENSG00000119684.11	ENST00000355774.2	chr14	12	-	True	75515517	75515517	G	C	ENST00000355774.2:c.842C>G	P281R	Missense	E_1	SNP	True	0	Class 0: This mutation can be originally modeled.	0aa	3aa	Mlh3	ENSMUSG00000021245.16	ENSMUST00000220854.2	chr12	12	-	SNP	Missense	E_1	85315343.0	85315343.0	G	C	ENSMUST00000220854.2:c.842C>G	P281R	85315343.0	85315343.0	G	C	ENSMUST00000220854.2:c.842C>G	P281R	CLINVAR-H1586643	CLINVAR-H1586643-M01-V01	CLINVAR	2102672.0	False	False	False	False	False	3
MLH3	ENSG00000119684.11	ENST00000355774.2	chr14	12	-	True	75515522	75515522	G	A	ENST00000355774.2:c.837C>T	C279delinsC	Silent	E_1	SNP	True	0	Class 0: This mutation can be originally modeled.	21aa	0aa	Mlh3	ENSMUSG00000021245.16	ENSMUST00000220854.2	chr12	12	-	SNP	Silent	E_1	85315348.0	85315348.0	G	A	ENSMUST00000220854.2:c.837C>T	C279delinsC	85315348.0	85315348.0	G	A	ENSMUST00000220854.2:c.837C>T	C279delinsC	CLINVAR-H1586644	CLINVAR-H1586644-M01-V01	CLINVAR	238253.0	False	False	False	False	False	21
MLH3	ENSG00000119684.11	ENST00000355774.2	chr14	12	-	True	75515526	75515526	A	G	ENST00000355774.2:c.833T>C	I278T	Missense	E_1	SNP	True	0	Class 0: This mutation can be originally modeled.	20aa	1aa	Mlh3	ENSMUSG00000021245.16	ENSMUST00000220854.2	chr12	12	-	SNP	Missense	E_1	85315352.0	85315352.0	A	G	ENSMUST00000220854.2:c.833T>C	I278T	85315352.0	85315352.0	A	G	ENSMUST00000220854.2:c.833T>C	I278T	CLINVAR-H1586646	CLINVAR-H1586646-M01-V01	CLINVAR	1762994.0	False	False	False	False	False	21
MLH3	ENSG00000119684.11	ENST00000355774.2	chr14	12	-	True	75515527	75515527	T	A	ENST00000355774.2:c.832A>T	I278L	Missense	E_1	SNP	True	0	Class 0: This mutation can be originally modeled.	20aa	1aa	Mlh3	ENSMUSG00000021245.16	ENSMUST00000220854.2	chr12	12	-	SNP	Missense	E_1	85315353.0	85315353.0	T	A	ENSMUST00000220854.2:c.832A>T	I278L	85315353.0	85315353.0	T	A	ENSMUST00000220854.2:c.832A>T	I278L	CLINVAR-H1586647	CLINVAR-H1586647-M01-V01	CLINVAR	1487045.0	False	False	False	False	False	21
MLH3	ENSG00000119684.11	ENST00000355774.2	chr14	12	-	True	75515527	75515527	T	C	ENST00000355774.2:c.832A>G	I278V	Missense	E_1	SNP	True	0	Class 0: This mutation can be originally modeled.	20aa	1aa	Mlh3	ENSMUSG00000021245.16	ENSMUST00000220854.2	chr12	12	-	SNP	Missense	E_1	85315353.0	85315353.0	T	C	ENSMUST00000220854.2:c.832A>G	I278V	85315353.0	85315353.0	T	C	ENSMUST00000220854.2:c.832A>G	I278V	CLINVAR-H1586648	CLINVAR-H1586648-M01-V01	CLINVAR	2563537.0	False	False	False	False	False	21
MLH3	ENSG00000119684.11	ENST00000355774.2	chr14	12	-	True	75515530	75515530	T	C	ENST00000355774.2:c.829A>G	I277V	Missense	E_1	SNP	True	0	Class 0: This mutation can be originally modeled.	19aa	2aa	Mlh3	ENSMUSG00000021245.16	ENSMUST00000220854.2	chr12	12	-	SNP	Missense	E_1	85315356.0	85315356.0	T	C	ENSMUST00000220854.2:c.829A>G	I277V	85315356.0	85315356.0	T	C	ENSMUST00000220854.2:c.829A>G	I277V	CLINVAR-H1586649	CLINVAR-H1586649-M01-V01	CLINVAR	1386489.0	False	False	False	False	False	21
MLH3	ENSG00000119684.11	ENST00000355774.2	chr14	12	-	True	75515531	75515531	A	G	ENST00000355774.2:c.828T>C	S276delinsS	Silent	E_1	SNP	True	0	Class 0: This mutation can be originally modeled.	18aa	3aa	Mlh3	ENSMUSG00000021245.16	ENSMUST00000220854.2	chr12	12	-	SNP	Silent	E_1	85315357.0	85315357.0	G	G	ENSMUST00000220854.2:c.828C>C	S276delinsS	85315357.0	85315357.0	G	G	ENSMUST00000220854.2:c.828C>C	S276delinsS	CLINVAR-H1586650	CLINVAR-H1586650-M01-V01	CLINVAR	2563528.0	False	False	False	False	False	21
MLH3	ENSG00000119684.11	ENST00000355774.2	chr14	12	-	True	75515532	75515532	C	T	ENST00000355774.2:c.827G>A	S276N	Missense	E_1	SNP	True	0	Class 0: This mutation can be originally modeled.	18aa	3aa	Mlh3	ENSMUSG00000021245.16	ENSMUST00000220854.2	chr12	12	-	SNP	Missense	E_1	85315358.0	85315358.0	C	T	ENSMUST00000220854.2:c.827G>A	S276N	85315358.0	85315358.0	C	T	ENSMUST00000220854.2:c.827G>A	S276N	CLINVAR-H1586651	CLINVAR-H1586651-M01-V01	CLINVAR	1762724.0	False	False	False	False	False	21
MLH3	ENSG00000119684.11	ENST00000355774.2	chr14	12	-	True	75515534	75515534	T	C	ENST00000355774.2:c.825A>G	E275delinsE	Silent	E_1	SNP	True	0	Class 0: This mutation can be originally modeled.	17aa	4aa	Mlh3	ENSMUSG00000021245.16	ENSMUST00000220854.2	chr12	12	-	SNP	Silent	E_1	85315360.0	85315360.0	T	C	ENSMUST00000220854.2:c.825A>G	E275delinsE	85315360.0	85315360.0	T	C	ENSMUST00000220854.2:c.825A>G	E275delinsE	CLINVAR-H1586653	CLINVAR-H1586653-M01-V01	CLINVAR	1086057.0	False	False	False	False	False	21
MLH3	ENSG00000119684.11	ENST00000355774.2	chr14	12	-	True	75515534	75515534	T	G	ENST00000355774.2:c.825A>C	E275D	Missense	E_1	SNP	True	0	Class 0: This mutation can be originally modeled.	17aa	4aa	Mlh3	ENSMUSG00000021245.16	ENSMUST00000220854.2	chr12	12	-	SNP	Missense	E_1	85315360.0	85315360.0	T	G	ENSMUST00000220854.2:c.825A>C	E275D	85315360.0	85315360.0	T	G	ENSMUST00000220854.2:c.825A>C	E275D	CLINVAR-H1586654	CLINVAR-H1586654-M01-V01	CLINVAR	1008017.0	False	False	False	False	False	21
MLH3	ENSG00000119684.11	ENST00000355774.2	chr14	12	-	True	75515539	75515539	T	C	ENST00000355774.2:c.820A>G	K274E	Missense	E_1	SNP	True	0	Class 0: This mutation can be originally modeled.	16aa	5aa	Mlh3	ENSMUSG00000021245.16	ENSMUST00000220854.2	chr12	12	-	SNP	Missense	E_1	85315365.0	85315365.0	T	C	ENSMUST00000220854.2:c.820A>G	K274E	85315365.0	85315365.0	T	C	ENSMUST00000220854.2:c.820A>G	K274E	CLINVAR-H1586655	CLINVAR-H1586655-M01-V01	CLINVAR	1404235.0	False	False	False	False	False	21
MLH3	ENSG00000119684.11	ENST00000355774.2	chr14	12	-	True	75515540	75515540	C	T	ENST00000355774.2:c.819G>A	R273delinsR	Silent	E_1	SNP	True	0	Class 0: This mutation can be originally modeled.	15aa	6aa	Mlh3	ENSMUSG00000021245.16	ENSMUST00000220854.2	chr12	12	-	SNP	Silent	E_1	85315366.0	85315366.0	T	T	ENSMUST00000220854.2:c.819A>A	R273delinsR	85315366.0	85315366.0	T	T	ENSMUST00000220854.2:c.819A>A	R273delinsR	CLINVAR-H1586656	CLINVAR-H1586656-M01-V01	CLINVAR	1762384.0	False	False	False	False	False	21
MLH3	ENSG00000119684.11	ENST00000355774.2	chr14	12	-	True	75515543	75515543	T	C	ENST00000355774.2:c.816A>G	L272delinsL	Silent	E_1	SNP	True	0	Class 0: This mutation can be originally modeled.	14aa	7aa	Mlh3	ENSMUSG00000021245.16	ENSMUST00000220854.2	chr12	12	-	SNP	Silent	E_1	85315369.0	85315369.0	T	C	ENSMUST00000220854.2:c.816A>G	L272delinsL	85315369.0	85315369.0	T	C	ENSMUST00000220854.2:c.816A>G	L272delinsL	CLINVAR-H1586657	CLINVAR-H1586657-M01-V01	CLINVAR	1154925.0	False	False	False	False	False	21
MLH3	ENSG00000119684.11	ENST00000355774.2	chr14	12	-	True	75515551	75515551	A	C	ENST00000355774.2:c.808T>G	F270V	Missense	E_1	SNP	True	0	Class 0: This mutation can be originally modeled.	12aa	9aa	Mlh3	ENSMUSG00000021245.16	ENSMUST00000220854.2	chr12	12	-	SNP	Missense	E_1	85315377.0	85315377.0	A	C	ENSMUST00000220854.2:c.808T>G	F270V	85315377.0	85315377.0	A	C	ENSMUST00000220854.2:c.808T>G	F270V	CLINVAR-H1586658	CLINVAR-H1586658-M01-V01	CLINVAR	649730.0	False	False	False	False	False	21
MLH3	ENSG00000119684.11	ENST00000355774.2	chr14	12	-	True	75515552	75515552	G	A	ENST00000355774.2:c.807C>T	D269delinsD	Silent	E_1	SNP	True	0	Class 0: This mutation can be originally modeled.	11aa	10aa	Mlh3	ENSMUSG00000021245.16	ENSMUST00000220854.2	chr12	12	-	SNP	Silent	E_1	85315378.0	85315378.0	G	A	ENSMUST00000220854.2:c.807C>T	D269delinsD	85315378.0	85315378.0	G	A	ENSMUST00000220854.2:c.807C>T	D269delinsD	CLINVAR-H1586659	CLINVAR-H1586659-M01-V01	CLINVAR	1157136.0	False	False	False	False	False	21
MLH3	ENSG00000119684.11	ENST00000355774.2	chr14	12	-	True	75515553	75515553	T	C	ENST00000355774.2:c.806A>G	D269G	Missense	E_1	SNP	True	0	Class 0: This mutation can be originally modeled.	11aa	10aa	Mlh3	ENSMUSG00000021245.16	ENSMUST00000220854.2	chr12	12	-	SNP	Missense	E_1	85315379.0	85315379.0	T	C	ENSMUST00000220854.2:c.806A>G	D269G	85315379.0	85315379.0	T	C	ENSMUST00000220854.2:c.806A>G	D269G	CLINVAR-H1586660	CLINVAR-H1586660-M01-V01	CLINVAR	544269.0	False	False	False	False	False	21
MLH3	ENSG00000119684.11	ENST00000355774.2	chr14	12	-	True	75515554	75515554	C	T	ENST00000355774.2:c.805G>A	D269N	Missense	E_1	SNP	True	0	Class 0: This mutation can be originally modeled.	11aa	10aa	Mlh3	ENSMUSG00000021245.16	ENSMUST00000220854.2	chr12	12	-	SNP	Missense	E_1	85315380.0	85315380.0	C	T	ENSMUST00000220854.2:c.805G>A	D269N	85315380.0	85315380.0	C	T	ENSMUST00000220854.2:c.805G>A	D269N	CLINVAR-H1586661	CLINVAR-H1586661-M01-V01	CLINVAR	1761840.0	False	False	False	False	False	21
MLH3	ENSG00000119684.11	ENST00000355774.2	chr14	12	-	True	75515555	75515555	A	G	ENST00000355774.2:c.804T>C	I268delinsI	Silent	E_1	SNP	True	0	Class 0: This mutation can be originally modeled.	10aa	11aa	Mlh3	ENSMUSG00000021245.16	ENSMUST00000220854.2	chr12	12	-	SNP	Silent	E_1	85315381.0	85315381.0	A	G	ENSMUST00000220854.2:c.804T>C	I268delinsI	85315381.0	85315381.0	A	G	ENSMUST00000220854.2:c.804T>C	I268delinsI	CLINVAR-H1586662	CLINVAR-H1586662-M01-V01	CLINVAR	1761809.0	False	False	False	False	False	21
MLH3	ENSG00000119684.11	ENST00000355774.2	chr14	12	-	True	75515558	75515558	G	T	ENST00000355774.2:c.801C>A	L267delinsL	Silent	E_1	SNP	True	0	Class 0: This mutation can be originally modeled.	9aa	12aa	Mlh3	ENSMUSG00000021245.16	ENSMUST00000220854.2	chr12	12	-	SNP	Silent	E_1	85315384.0	85315384.0	A	T	ENSMUST00000220854.2:c.801T>A	L267delinsL	85315384.0	85315384.0	A	T	ENSMUST00000220854.2:c.801T>A	L267delinsL	CLINVAR-H1586663	CLINVAR-H1586663-M01-V01	CLINVAR	1761674.0	False	False	False	False	False	21
MLH3	ENSG00000119684.11	ENST00000355774.2	chr14	12	-	True	75515560	75515560	G	C	ENST00000355774.2:c.799C>G	L267V	Missense	E_1	SNP	True	0	Class 0: This mutation can be originally modeled.	9aa	12aa	Mlh3	ENSMUSG00000021245.16	ENSMUST00000220854.2	chr12	12	-	SNP	Missense	E_1	85315386.0	85315386.0	G	C	ENSMUST00000220854.2:c.799C>G	L267V	85315386.0	85315386.0	G	C	ENSMUST00000220854.2:c.799C>G	L267V	CLINVAR-H1586664	CLINVAR-H1586664-M01-V01	CLINVAR	2104615.0	False	False	False	False	False	21
MLH3	ENSG00000119684.11	ENST00000355774.2	chr14	12	-	True	75515563	75515563	T	C	ENST00000355774.2:c.796A>G	K266E	Missense	E_1	SNP	True	0	Class 0: This mutation can be originally modeled.	8aa	13aa	Mlh3	ENSMUSG00000021245.16	ENSMUST00000220854.2	chr12	12	-	SNP	Missense	E_1	85315389.0	85315389.0	T	C	ENSMUST00000220854.2:c.796A>G	K266E	85315389.0	85315389.0	T	C	ENSMUST00000220854.2:c.796A>G	K266E	CLINVAR-H1586665	CLINVAR-H1586665-M01-V01	CLINVAR	1761420.0	False	False	False	False	False	21
MLH3	ENSG00000119684.11	ENST00000355774.2	chr14	12	-	True	75515564	75515564	A	G	ENST00000355774.2:c.795T>C	H265delinsH	Silent	E_1	SNP	True	0	Class 0: This mutation can be originally modeled.	7aa	14aa	Mlh3	ENSMUSG00000021245.16	ENSMUST00000220854.2	chr12	12	-	SNP	Silent	E_1	85315390.0	85315390.0	A	G	ENSMUST00000220854.2:c.795T>C	H265delinsH	85315390.0	85315390.0	A	G	ENSMUST00000220854.2:c.795T>C	H265delinsH	CLINVAR-H1586666	CLINVAR-H1586666-M01-V01	CLINVAR	2625670.0	False	False	False	False	False	21
MLH3	ENSG00000119684.11	ENST00000355774.2	chr14	12	-	True	75515565	75515565	T	G	ENST00000355774.2:c.794A>C	H265P	Missense	E_1	SNP	True	0	Class 0: This mutation can be originally modeled.	7aa	14aa	Mlh3	ENSMUSG00000021245.16	ENSMUST00000220854.2	chr12	12	-	SNP	Missense	E_1	85315391.0	85315391.0	T	G	ENSMUST00000220854.2:c.794A>C	H265P	85315391.0	85315391.0	T	G	ENSMUST00000220854.2:c.794A>C	H265P	CLINVAR-H1586667	CLINVAR-H1586667-M01-V01	CLINVAR	1761345.0	False	False	False	False	False	21
MLH3	ENSG00000119684.11	ENST00000355774.2	chr14	12	-	True	75515567	75515567	T	C	ENST00000355774.2:c.792A>G	L264delinsL	Silent	E_1	SNP	True	0	Class 0: This mutation can be originally modeled.	6aa	15aa	Mlh3	ENSMUSG00000021245.16	ENSMUST00000220854.2	chr12	12	-	SNP	Silent	E_1	85315393.0	85315393.0	C	C	ENSMUST00000220854.2:c.792G>G	L264delinsL	85315393.0	85315393.0	C	C	ENSMUST00000220854.2:c.792G>G	L264delinsL	CLINVAR-H1586668	CLINVAR-H1586668-M01-V01	CLINVAR	1761258.0	False	False	False	False	False	21
MLH3	ENSG00000119684.11	ENST00000355774.2	chr14	12	-	True	75515570	75515570	C	T	ENST00000355774.2:c.789G>A	K263delinsK	Silent	E_1	SNP	True	0	Class 0: This mutation can be originally modeled.	5aa	16aa	Mlh3	ENSMUSG00000021245.16	ENSMUST00000220854.2	chr12	12	-	SNP	Silent	E_1	85315396.0	85315396.0	C	T	ENSMUST00000220854.2:c.789G>A	K263delinsK	85315396.0	85315396.0	C	T	ENSMUST00000220854.2:c.789G>A	K263delinsK	CLINVAR-H1586669	CLINVAR-H1586669-M01-V01	CLINVAR	1761093.0	False	False	False	False	False	21
MLH3	ENSG00000119684.11	ENST00000355774.2	chr14	12	-	True	75515571	75515571	T	C	ENST00000355774.2:c.788A>G	K263R	Missense	E_1	SNP	True	0	Class 0: This mutation can be originally modeled.	5aa	16aa	Mlh3	ENSMUSG00000021245.16	ENSMUST00000220854.2	chr12	12	-	SNP	Missense	E_1	85315397.0	85315397.0	T	C	ENSMUST00000220854.2:c.788A>G	K263R	85315397.0	85315397.0	T	C	ENSMUST00000220854.2:c.788A>G	K263R	CLINVAR-H1586670	CLINVAR-H1586670-M01-V01	CLINVAR	1697702.0	False	False	False	False	False	21
MLH3	ENSG00000119684.11	ENST00000355774.2	chr14	12	-	True	75515574	75515574	G	A	ENST00000355774.2:c.785C>T	T262I	Missense	E_1	SNP	True	0	Class 0: This mutation can be originally modeled.	4aa	17aa	Mlh3	ENSMUSG00000021245.16	ENSMUST00000220854.2	chr12	12	-	SNP	Missense	E_1	85315400.0	85315400.0	G	A	ENSMUST00000220854.2:c.785C>T	T262I	85315400.0	85315400.0	G	A	ENSMUST00000220854.2:c.785C>T	T262I	CLINVAR-H1586671	CLINVAR-H1586671-M01-V01	CLINVAR	1760915.0	False	False	False	False	False	21
MLH3	ENSG00000119684.11	ENST00000355774.2	chr14	12	-	True	75515585	75515585	T	C	ENST00000355774.2:c.774A>G	L258delinsL	Silent	E_1	SNP	True	0	Class 0: This mutation can be originally modeled.	0aa	21aa	Mlh3	ENSMUSG00000021245.16	ENSMUST00000220854.2	chr12	12	-	SNP	Silent	E_1	85315411.0	85315411.0	T	C	ENSMUST00000220854.2:c.774A>G	L258delinsL	85315411.0	85315411.0	T	C	ENSMUST00000220854.2:c.774A>G	L258delinsL	CLINVAR-H1586673	CLINVAR-H1586673-M01-V01	CLINVAR	1591945.0	False	False	False	False	False	21
MLH3	ENSG00000119684.11	ENST00000355774.2	chr14	12	-	True	75515589	75515589	C	T	ENST00000355774.2:c.770G>A	R257K	Missense	E_1	SNP	True	0	Class 0: This mutation can be originally modeled.	0aa	0aa	Mlh3	ENSMUSG00000021245.16	ENSMUST00000220854.2	chr12	12	-	SNP	Missense	E_1	85315418.0	85315418.0	C	T	ENSMUST00000220854.2:c.767G>A	R256K	85315418.0	85315418.0	C	T	ENSMUST00000220854.2:c.767G>A	R256K	CLINVAR-H1586674	CLINVAR-H1586674-M01-V01	CLINVAR	2445385.0	False	False	False	False	False	0
MLH3	ENSG00000119684.11	ENST00000355774.2	chr14	12	-	True	75515594	75515594	G	A	ENST00000355774.2:c.765C>T	N255delinsN	Silent	E_1	SNP	True	0	Class 0: This mutation can be originally modeled.	19aa	0aa	Mlh3	ENSMUSG00000021245.16	ENSMUST00000220854.2	chr12	12	-	SNP	Silent	E_1	85315420.0	85315420.0	G	A	ENSMUST00000220854.2:c.765C>T	N255delinsN	85315420.0	85315420.0	G	A	ENSMUST00000220854.2:c.765C>T	N255delinsN	CLINVAR-H1586676	CLINVAR-H1586676-M01-V01	CLINVAR	1760012.0	False	False	False	False	False	19
MLH3	ENSG00000119684.11	ENST00000355774.2	chr14	12	-	True	75515599	75515599	C	T	ENST00000355774.2:c.760G>A	V254M	Missense	E_1	SNP	True	0	Class 0: This mutation can be originally modeled.	18aa	1aa	Mlh3	ENSMUSG00000021245.16	ENSMUST00000220854.2	chr12	12	-	SNP	Missense	E_1	85315425.0	85315425.0	C	T	ENSMUST00000220854.2:c.760G>A	V254M	85315425.0	85315425.0	C	T	ENSMUST00000220854.2:c.760G>A	V254M	CLINVAR-H1586678	CLINVAR-H1586678-M01-V01	CLINVAR	1759786.0	False	False	False	False	False	19
MLH3	ENSG00000119684.11	ENST00000355774.2	chr14	12	-	True	75515604	75515604	A	C	ENST00000355774.2:c.755T>G	L252W	Missense	E_1	SNP	True	0	Class 0: This mutation can be originally modeled.	16aa	3aa	Mlh3	ENSMUSG00000021245.16	ENSMUST00000220854.2	chr12	12	-	SNP	Missense	E_1	85315430.0	85315430.0	A	C	ENSMUST00000220854.2:c.755T>G	L252W	85315430.0	85315430.0	A	C	ENSMUST00000220854.2:c.755T>G	L252W	CLINVAR-H1586679	CLINVAR-H1586679-M01-V01	CLINVAR	1759523.0	False	False	False	False	False	19
MLH3	ENSG00000119684.11	ENST00000355774.2	chr14	12	-	True	75515604	75515604	A	G	ENST00000355774.2:c.755T>C	L252S	Missense	E_1	SNP	True	0	Class 0: This mutation can be originally modeled.	16aa	3aa	Mlh3	ENSMUSG00000021245.16	ENSMUST00000220854.2	chr12	12	-	SNP	Missense	E_1	85315430.0	85315430.0	A	G	ENSMUST00000220854.2:c.755T>C	L252S	85315430.0	85315430.0	A	G	ENSMUST00000220854.2:c.755T>C	L252S	CLINVAR-H1586680	CLINVAR-H1586680-M01-V01	CLINVAR	1447612.0	False	False	False	False	False	19
MLH3	ENSG00000119684.11	ENST00000355774.2	chr14	12	-	True	75515605	75515605	A	G	ENST00000355774.2:c.754T>C	L252delinsL	Silent	E_1	SNP	True	0	Class 0: This mutation can be originally modeled.	16aa	3aa	Mlh3	ENSMUSG00000021245.16	ENSMUST00000220854.2	chr12	12	-	SNP	Silent	E_1	85315431.0	85315431.0	A	G	ENSMUST00000220854.2:c.754T>C	L252delinsL	85315431.0	85315431.0	A	G	ENSMUST00000220854.2:c.754T>C	L252delinsL	CLINVAR-H1586681	CLINVAR-H1586681-M01-V01	CLINVAR	1759486.0	False	False	False	False	False	19
MLH3	ENSG00000119684.11	ENST00000355774.2	chr14	12	-	True	75515610	75515610	T	C	ENST00000355774.2:c.749A>G	Q250R	Missense	E_1	SNP	True	0	Class 0: This mutation can be originally modeled.	14aa	5aa	Mlh3	ENSMUSG00000021245.16	ENSMUST00000220854.2	chr12	12	-	SNP	Missense	E_1	85315436.0	85315436.0	T	C	ENSMUST00000220854.2:c.749A>G	Q250R	85315436.0	85315436.0	T	C	ENSMUST00000220854.2:c.749A>G	Q250R	CLINVAR-H1586682	CLINVAR-H1586682-M01-V01	CLINVAR	2165056.0	False	False	False	False	False	19
MLH3	ENSG00000119684.11	ENST00000355774.2	chr14	12	-	True	75515613	75515613	A	G	ENST00000355774.2:c.746T>C	M249T	Missense	E_1	SNP	True	0	Class 0: This mutation can be originally modeled.	13aa	6aa	Mlh3	ENSMUSG00000021245.16	ENSMUST00000220854.2	chr12	12	-	SNP	Missense	E_1	85315439.0	85315439.0	A	G	ENSMUST00000220854.2:c.746T>C	M249T	85315439.0	85315439.0	A	G	ENSMUST00000220854.2:c.746T>C	M249T	CLINVAR-H1586683	CLINVAR-H1586683-M01-V01	CLINVAR	2563552.0	False	False	False	False	False	19
MLH3	ENSG00000119684.11	ENST00000355774.2	chr14	12	-	True	75515615	75515615	A	G	ENST00000355774.2:c.744T>C	N248delinsN	Silent	E_1	SNP	True	0	Class 0: This mutation can be originally modeled.	12aa	7aa	Mlh3	ENSMUSG00000021245.16	ENSMUST00000220854.2	chr12	12	-	SNP	Silent	E_1	85315441.0	85315441.0	A	G	ENSMUST00000220854.2:c.744T>C	N248delinsN	85315441.0	85315441.0	A	G	ENSMUST00000220854.2:c.744T>C	N248delinsN	CLINVAR-H1586684	CLINVAR-H1586684-M01-V01	CLINVAR	1549450.0	False	False	False	False	False	19
MLH3	ENSG00000119684.11	ENST00000355774.2	chr14	12	-	True	75515616	75515616	T	C	ENST00000355774.2:c.743A>G	N248S	Missense	E_1	SNP	True	0	Class 0: This mutation can be originally modeled.	12aa	7aa	Mlh3	ENSMUSG00000021245.16	ENSMUST00000220854.2	chr12	12	-	SNP	Missense	E_1	85315442.0	85315442.0	T	C	ENSMUST00000220854.2:c.743A>G	N248S	85315442.0	85315442.0	T	C	ENSMUST00000220854.2:c.743A>G	N248S	CLINVAR-H1586685	CLINVAR-H1586685-M01-V01	CLINVAR	935361.0	False	False	False	False	False	19
MLH3	ENSG00000119684.11	ENST00000355774.2	chr14	12	-	True	75515616	75515616	T	G	ENST00000355774.2:c.743A>C	N248T	Missense	E_1	SNP	True	0	Class 0: This mutation can be originally modeled.	12aa	7aa	Mlh3	ENSMUSG00000021245.16	ENSMUST00000220854.2	chr12	12	-	SNP	Missense	E_1	85315442.0	85315442.0	T	G	ENSMUST00000220854.2:c.743A>C	N248T	85315442.0	85315442.0	T	G	ENSMUST00000220854.2:c.743A>C	N248T	CLINVAR-H1586686	CLINVAR-H1586686-M01-V01	CLINVAR	1758912.0	False	False	False	False	False	19
MLH3	ENSG00000119684.11	ENST00000355774.2	chr14	12	-	True	75515621	75515621	G	A	ENST00000355774.2:c.738C>T	N246delinsN	Silent	E_1	SNP	True	0	Class 0: This mutation can be originally modeled.	10aa	9aa	Mlh3	ENSMUSG00000021245.16	ENSMUST00000220854.2	chr12	12	-	SNP	Silent	E_1	85315447.0	85315447.0	A	A	ENSMUST00000220854.2:c.738T>T	N246delinsN	85315447.0	85315447.0	A	A	ENSMUST00000220854.2:c.738T>T	N246delinsN	CLINVAR-H1586688	CLINVAR-H1586688-M01-V01	CLINVAR	1758643.0	False	False	False	False	False	19
MLH3	ENSG00000119684.11	ENST00000355774.2	chr14	12	-	True	75515622	75515622	T	C	ENST00000355774.2:c.737A>G	N246S	Missense	E_1	SNP	True	0	Class 0: This mutation can be originally modeled.	10aa	9aa	Mlh3	ENSMUSG00000021245.16	ENSMUST00000220854.2	chr12	12	-	SNP	Missense	E_1	85315448.0	85315448.0	T	C	ENSMUST00000220854.2:c.737A>G	N246S	85315448.0	85315448.0	T	C	ENSMUST00000220854.2:c.737A>G	N246S	CLINVAR-H1586689	CLINVAR-H1586689-M01-V01	CLINVAR	2448655.0	False	False	False	False	False	19
MLH3	ENSG00000119684.11	ENST00000355774.2	chr14	12	-	True	75515624	75515624	G	A	ENST00000355774.2:c.735C>T	Y245delinsY	Silent	E_1	SNP	True	0	Class 0: This mutation can be originally modeled.	9aa	10aa	Mlh3	ENSMUSG00000021245.16	ENSMUST00000220854.2	chr12	12	-	SNP	Silent	E_1	85315450.0	85315450.0	G	A	ENSMUST00000220854.2:c.735C>T	Y245delinsY	85315450.0	85315450.0	G	A	ENSMUST00000220854.2:c.735C>T	Y245delinsY	CLINVAR-H1586690	CLINVAR-H1586690-M01-V01	CLINVAR	416454.0	False	False	False	False	False	19
MLH3	ENSG00000119684.11	ENST00000355774.2	chr14	12	-	True	75515625	75515625	T	G	ENST00000355774.2:c.734A>C	Y245S	Missense	E_1	SNP	True	0	Class 0: This mutation can be originally modeled.	9aa	10aa	Mlh3	ENSMUSG00000021245.16	ENSMUST00000220854.2	chr12	12	-	SNP	Missense	E_1	85315451.0	85315451.0	T	G	ENSMUST00000220854.2:c.734A>C	Y245S	85315451.0	85315451.0	T	G	ENSMUST00000220854.2:c.734A>C	Y245S	CLINVAR-H1586691	CLINVAR-H1586691-M01-V01	CLINVAR	2448646.0	False	False	False	False	False	19
MLH3	ENSG00000119684.11	ENST00000355774.2	chr14	12	-	True	75515630	75515630	T	C	ENST00000355774.2:c.729A>G	A243delinsA	Silent	E_1	SNP	True	0	Class 0: This mutation can be originally modeled.	7aa	12aa	Mlh3	ENSMUSG00000021245.16	ENSMUST00000220854.2	chr12	12	-	SNP	Silent	E_1	85315456.0	85315456.0	T	C	ENSMUST00000220854.2:c.729A>G	A243delinsA	85315456.0	85315456.0	T	C	ENSMUST00000220854.2:c.729A>G	A243delinsA	CLINVAR-H1586692	CLINVAR-H1586692-M01-V01	CLINVAR	1128139.0	False	False	False	False	False	19
MLH3	ENSG00000119684.11	ENST00000355774.2	chr14	12	-	True	75515631	75515631	G	A	ENST00000355774.2:c.728C>T	A243V	Missense	E_1	SNP	True	0	Class 0: This mutation can be originally modeled.	7aa	12aa	Mlh3	ENSMUSG00000021245.16	ENSMUST00000220854.2	chr12	12	-	SNP	Missense	E_1	85315457.0	85315457.0	G	A	ENSMUST00000220854.2:c.728C>T	A243V	85315457.0	85315457.0	G	A	ENSMUST00000220854.2:c.728C>T	A243V	CLINVAR-H1586693	CLINVAR-H1586693-M01-V01	CLINVAR	1021637.0	False	False	False	False	False	19
MLH3	ENSG00000119684.11	ENST00000355774.2	chr14	12	-	True	75515631	75515631	G	C	ENST00000355774.2:c.728C>G	A243G	Missense	E_1	SNP	True	0	Class 0: This mutation can be originally modeled.	7aa	12aa	Mlh3	ENSMUSG00000021245.16	ENSMUST00000220854.2	chr12	12	-	SNP	Missense	E_1	85315457.0	85315457.0	G	C	ENSMUST00000220854.2:c.728C>G	A243G	85315457.0	85315457.0	G	C	ENSMUST00000220854.2:c.728C>G	A243G	CLINVAR-H1586694	CLINVAR-H1586694-M01-V01	CLINVAR	2624146.0	False	False	False	False	False	19
MLH3	ENSG00000119684.11	ENST00000355774.2	chr14	12	-	True	75515632	75515632	C	A	ENST00000355774.2:c.727G>T	A243S	Missense	E_1	SNP	True	0	Class 0: This mutation can be originally modeled.	7aa	12aa	Mlh3	ENSMUSG00000021245.16	ENSMUST00000220854.2	chr12	12	-	SNP	Missense	E_1	85315458.0	85315458.0	C	A	ENSMUST00000220854.2:c.727G>T	A243S	85315458.0	85315458.0	C	A	ENSMUST00000220854.2:c.727G>T	A243S	CLINVAR-H1586695	CLINVAR-H1586695-M01-V01	CLINVAR	2497084.0	False	False	False	False	False	19
MLH3	ENSG00000119684.11	ENST00000355774.2	chr14	12	-	True	75515635	75515635	C	T	ENST00000355774.2:c.724G>A	E242K	Missense	E_1	SNP	True	0	Class 0: This mutation can be originally modeled.	6aa	13aa	Mlh3	ENSMUSG00000021245.16	ENSMUST00000220854.2	chr12	12	-	SNP	Missense	E_1	85315461.0	85315461.0	C	T	ENSMUST00000220854.2:c.724G>A	E242K	85315461.0	85315461.0	C	T	ENSMUST00000220854.2:c.724G>A	E242K	CLINVAR-H1586696	CLINVAR-H1586696-M01-V01	CLINVAR	1040270.0	False	False	False	False	False	19
MLH3	ENSG00000119684.11	ENST00000355774.2	chr14	12	-	True	75515643	75515643	A	C	ENST00000355774.2:c.716T>G	I239S	Missense	E_1	SNP	True	0	Class 0: This mutation can be originally modeled.	3aa	16aa	Mlh3	ENSMUSG00000021245.16	ENSMUST00000220854.2	chr12	12	-	SNP	Missense	E_1	85315469.0	85315469.0	A	C	ENSMUST00000220854.2:c.716T>G	I239S	85315469.0	85315469.0	A	C	ENSMUST00000220854.2:c.716T>G	I239S	CLINVAR-H1586697	CLINVAR-H1586697-M01-V01	CLINVAR	1757480.0	False	False	False	False	False	19
MLH3	ENSG00000119684.11	ENST00000355774.2	chr14	12	-	True	75515644	75515644	T	C	ENST00000355774.2:c.715A>G	I239V	Missense	E_1	SNP	True	0	Class 0: This mutation can be originally modeled.	3aa	16aa	Mlh3	ENSMUSG00000021245.16	ENSMUST00000220854.2	chr12	12	-	SNP	Missense	E_1	85315470.0	85315470.0	T	C	ENSMUST00000220854.2:c.715A>G	I239V	85315470.0	85315470.0	T	C	ENSMUST00000220854.2:c.715A>G	I239V	CLINVAR-H1586698	CLINVAR-H1586698-M01-V01	CLINVAR	853843.0	False	False	False	False	False	19
MLH3	ENSG00000119684.11	ENST00000355774.2	chr14	12	-	True	75515645	75515645	A	G	ENST00000355774.2:c.714T>C	Y238delinsY	Silent	E_1	SNP	True	0	Class 0: This mutation can be originally modeled.	2aa	17aa	Mlh3	ENSMUSG00000021245.16	ENSMUST00000220854.2	chr12	12	-	SNP	Silent	E_1	85315471.0	85315471.0	G	G	ENSMUST00000220854.2:c.714C>C	Y238delinsY	85315471.0	85315471.0	G	G	ENSMUST00000220854.2:c.714C>C	Y238delinsY	CLINVAR-H1586699	CLINVAR-H1586699-M01-V01	CLINVAR	1757389.0	False	False	False	False	False	19
MLH3	ENSG00000119684.11	ENST00000355774.2	chr14	12	-	True	75515646	75515646	T	C	ENST00000355774.2:c.713A>G	Y238C	Missense	E_1	SNP	True	0	Class 0: This mutation can be originally modeled.	2aa	17aa	Mlh3	ENSMUSG00000021245.16	ENSMUST00000220854.2	chr12	12	-	SNP	Missense	E_1	85315472.0	85315472.0	T	C	ENSMUST00000220854.2:c.713A>G	Y238C	85315472.0	85315472.0	T	C	ENSMUST00000220854.2:c.713A>G	Y238C	CLINVAR-H1586700	CLINVAR-H1586700-M01-V01	CLINVAR	375855.0	False	False	False	False	False	19
MLH3	ENSG00000119684.11	ENST00000355774.2	chr14	12	-	True	75515646	75515646	T	G	ENST00000355774.2:c.713A>C	Y238S	Missense	E_1	SNP	True	0	Class 0: This mutation can be originally modeled.	2aa	17aa	Mlh3	ENSMUSG00000021245.16	ENSMUST00000220854.2	chr12	12	-	SNP	Missense	E_1	85315472.0	85315472.0	T	G	ENSMUST00000220854.2:c.713A>C	Y238S	85315472.0	85315472.0	T	G	ENSMUST00000220854.2:c.713A>C	Y238S	CLINVAR-H1586701	CLINVAR-H1586701-M01-V01	CLINVAR	238252.0	False	False	False	False	False	19
MLH3	ENSG00000119684.11	ENST00000355774.2	chr14	12	-	True	75515648	75515648	G	A	ENST00000355774.2:c.711C>T	G237delinsG	Silent	E_1	SNP	True	0	Class 0: This mutation can be originally modeled.	1aa	18aa	Mlh3	ENSMUSG00000021245.16	ENSMUST00000220854.2	chr12	12	-	SNP	Silent	E_1	85315474.0	85315474.0	G	A	ENSMUST00000220854.2:c.711C>T	G237delinsG	85315474.0	85315474.0	G	A	ENSMUST00000220854.2:c.711C>T	G237delinsG	CLINVAR-H1586702	CLINVAR-H1586702-M01-V01	CLINVAR	2146151.0	False	False	False	False	False	19
MLH3	ENSG00000119684.11	ENST00000355774.2	chr14	12	-	True	75515648	75515648	G	T	ENST00000355774.2:c.711C>A	G237delinsG	Silent	E_1	SNP	True	0	Class 0: This mutation can be originally modeled.	1aa	18aa	Mlh3	ENSMUSG00000021245.16	ENSMUST00000220854.2	chr12	12	-	SNP	Silent	E_1	85315474.0	85315474.0	G	T	ENSMUST00000220854.2:c.711C>A	G237delinsG	85315474.0	85315474.0	G	T	ENSMUST00000220854.2:c.711C>A	G237delinsG	CLINVAR-H1586703	CLINVAR-H1586703-M01-V01	CLINVAR	1757251.0	False	False	False	False	False	19
MLH3	ENSG00000119684.11	ENST00000355774.2	chr14	12	-	True	75515649	75515649	C	A	ENST00000355774.2:c.710G>T	G237V	Missense	E_1	SNP	True	0	Class 0: This mutation can be originally modeled.	1aa	18aa	Mlh3	ENSMUSG00000021245.16	ENSMUST00000220854.2	chr12	12	-	SNP	Missense	E_1	85315475.0	85315475.0	C	A	ENSMUST00000220854.2:c.710G>T	G237V	85315475.0	85315475.0	C	A	ENSMUST00000220854.2:c.710G>T	G237V	CLINVAR-H1586704	CLINVAR-H1586704-M01-V01	CLINVAR	2448669.0	False	False	False	False	False	19
MLH3	ENSG00000119684.11	ENST00000355774.2	chr14	12	-	True	75515651	75515651	A	G	ENST00000355774.2:c.708T>C	S236delinsS	Silent	E_1	SNP	True	0	Class 0: This mutation can be originally modeled.	0aa	19aa	Mlh3	ENSMUSG00000021245.16	ENSMUST00000220854.2	chr12	12	-	SNP	Silent	E_1	85315477.0	85315477.0	A	G	ENSMUST00000220854.2:c.708T>C	S236delinsS	85315477.0	85315477.0	A	G	ENSMUST00000220854.2:c.708T>C	S236delinsS	CLINVAR-H1586705	CLINVAR-H1586705-M01-V01	CLINVAR	1757095.0	False	False	False	False	False	19
MLH3	ENSG00000119684.11	ENST00000355774.2	chr14	12	-	True	75515652	75515652	C	T	ENST00000355774.2:c.707G>A	S236N	Missense	E_1	SNP	True	0	Class 0: This mutation can be originally modeled.	0aa	19aa	Mlh3	ENSMUSG00000021245.16	ENSMUST00000220854.2	chr12	12	-	SNP	Missense	E_1	85315478.0	85315478.0	C	T	ENSMUST00000220854.2:c.707G>A	S236N	85315478.0	85315478.0	C	T	ENSMUST00000220854.2:c.707G>A	S236N	CLINVAR-H1586706	CLINVAR-H1586706-M01-V01	CLINVAR	656088.0	False	False	False	False	False	19
MLH3	ENSG00000119684.11	ENST00000355774.2	chr14	12	-	True	75515653	75515653	T	C	ENST00000355774.2:c.706A>G	S236G	Missense	E_1	SNP	True	0	Class 0: This mutation can be originally modeled.	0aa	19aa	Mlh3	ENSMUSG00000021245.16	ENSMUST00000220854.2	chr12	12	-	SNP	Missense	E_1	85315479.0	85315479.0	T	C	ENSMUST00000220854.2:c.706A>G	S236G	85315479.0	85315479.0	T	C	ENSMUST00000220854.2:c.706A>G	S236G	CLINVAR-H1586707	CLINVAR-H1586707-M01-V01	CLINVAR	1756981.0	False	False	False	False	False	19
MLH3	ENSG00000119684.11	ENST00000355774.2	chr14	12	-	True	75515657	75515657	C	G	ENST00000355774.2:c.702G>C	E234D	Missense	E_1	SNP	True	0	Class 0: This mutation can be originally modeled.	6aa	0aa	Mlh3	ENSMUSG00000021245.16	ENSMUST00000220854.2	chr12	12	-	SNP	Missense	E_1	85315483.0	85315483.0	C	G	ENSMUST00000220854.2:c.702G>C	E234D	85315483.0	85315483.0	C	G	ENSMUST00000220854.2:c.702G>C	E234D	CLINVAR-H1586708	CLINVAR-H1586708-M01-V01	CLINVAR	1756783.0	False	False	False	False	False	6
MLH3	ENSG00000119684.11	ENST00000355774.2	chr14	12	-	True	75515660	75515660	A	G	ENST00000355774.2:c.699T>C	F233delinsF	Silent	E_1	SNP	True	0	Class 0: This mutation can be originally modeled.	5aa	1aa	Mlh3	ENSMUSG00000021245.16	ENSMUST00000220854.2	chr12	12	-	SNP	Silent	E_1	85315486.0	85315486.0	A	G	ENSMUST00000220854.2:c.699T>C	F233delinsF	85315486.0	85315486.0	A	G	ENSMUST00000220854.2:c.699T>C	F233delinsF	CLINVAR-H1586709	CLINVAR-H1586709-M01-V01	CLINVAR	1756537.0	False	False	False	False	False	6
MLH3	ENSG00000119684.11	ENST00000355774.2	chr14	12	-	True	75515663	75515663	C	T	ENST00000355774.2:c.696G>A	E232delinsE	Silent	E_1	SNP	True	0	Class 0: This mutation can be originally modeled.	4aa	2aa	Mlh3	ENSMUSG00000021245.16	ENSMUST00000220854.2	chr12	12	-	SNP	Silent	E_1	85315489.0	85315489.0	T	T	ENSMUST00000220854.2:c.696A>A	E232delinsE	85315489.0	85315489.0	T	T	ENSMUST00000220854.2:c.696A>A	E232delinsE	CLINVAR-H1586710	CLINVAR-H1586710-M01-V01	CLINVAR	1756374.0	False	False	False	False	False	6
MLH3	ENSG00000119684.11	ENST00000355774.2	chr14	12	-	True	75515664	75515664	T	A	ENST00000355774.2:c.695A>T	E232V	Missense	E_1	SNP	True	0	Class 0: This mutation can be originally modeled.	4aa	2aa	Mlh3	ENSMUSG00000021245.16	ENSMUST00000220854.2	chr12	12	-	SNP	Missense	E_1	85315490.0	85315490.0	T	A	ENSMUST00000220854.2:c.695A>T	E232V	85315490.0	85315490.0	T	A	ENSMUST00000220854.2:c.695A>T	E232V	CLINVAR-H1586711	CLINVAR-H1586711-M01-V01	CLINVAR	1756311.0	False	False	False	False	False	6
MLH3	ENSG00000119684.11	ENST00000355774.2	chr14	12	-	True	75515668	75515668	T	G	ENST00000355774.2:c.691A>C	K231Q	Missense	E_1	SNP	True	0	Class 0: This mutation can be originally modeled.	3aa	3aa	Mlh3	ENSMUSG00000021245.16	ENSMUST00000220854.2	chr12	12	-	SNP	Missense	E_1	85315494.0	85315494.0	T	G	ENSMUST00000220854.2:c.691A>C	K231Q	85315494.0	85315494.0	T	G	ENSMUST00000220854.2:c.691A>C	K231Q	CLINVAR-H1586712	CLINVAR-H1586712-M01-V01	CLINVAR	220781.0	False	False	False	False	False	6
MLH3	ENSG00000119684.11	ENST00000355774.2	chr14	12	-	True	75515670	75515670	T	C	ENST00000355774.2:c.689A>G	Y230C	Missense	E_1	SNP	True	0	Class 0: This mutation can be originally modeled.	2aa	4aa	Mlh3	ENSMUSG00000021245.16	ENSMUST00000220854.2	chr12	12	-	SNP	Missense	E_1	85315496.0	85315496.0	T	C	ENSMUST00000220854.2:c.689A>G	Y230C	85315496.0	85315496.0	T	C	ENSMUST00000220854.2:c.689A>G	Y230C	CLINVAR-H1586713	CLINVAR-H1586713-M01-V01	CLINVAR	2448662.0	False	False	False	False	False	6
MLH3	ENSG00000119684.11	ENST00000355774.2	chr14	12	-	True	75515673	75515673	T	A	ENST00000355774.2:c.686A>T	K229I	Missense	E_1	SNP	True	0	Class 0: This mutation can be originally modeled.	1aa	5aa	Mlh3	ENSMUSG00000021245.16	ENSMUST00000220854.2	chr12	12	-	SNP	Missense	E_1	85315499.0	85315499.0	T	A	ENSMUST00000220854.2:c.686A>T	K229I	85315499.0	85315499.0	T	A	ENSMUST00000220854.2:c.686A>T	K229I	CLINVAR-H1586714	CLINVAR-H1586714-M01-V01	CLINVAR	1755876.0	False	False	False	False	False	6
MLH3	ENSG00000119684.11	ENST00000355774.2	chr14	12	-	True	75515674	75515674	T	C	ENST00000355774.2:c.685A>G	K229E	Missense	E_1	SNP	True	0	Class 0: This mutation can be originally modeled.	1aa	5aa	Mlh3	ENSMUSG00000021245.16	ENSMUST00000220854.2	chr12	12	-	SNP	Missense	E_1	85315500.0	85315500.0	T	C	ENSMUST00000220854.2:c.685A>G	K229E	85315500.0	85315500.0	T	C	ENSMUST00000220854.2:c.685A>G	K229E	CLINVAR-H1586715	CLINVAR-H1586715-M01-V01	CLINVAR	1755822.0	False	False	False	False	False	6
MLH3	ENSG00000119684.11	ENST00000355774.2	chr14	12	-	True	75515675	75515675	A	C	ENST00000355774.2:c.684T>G	F228L	Missense	E_1	SNP	True	0	Class 0: This mutation can be originally modeled.	0aa	6aa	Mlh3	ENSMUSG00000021245.16	ENSMUST00000220854.2	chr12	12	-	SNP	Missense	E_1	85315501.0	85315501.0	A	C	ENSMUST00000220854.2:c.684T>G	F228L	85315501.0	85315501.0	A	C	ENSMUST00000220854.2:c.684T>G	F228L	CLINVAR-H1586716	CLINVAR-H1586716-M01-V01	CLINVAR	1755796.0	False	False	False	False	False	6
MLH3	ENSG00000119684.11	ENST00000355774.2	chr14	12	-	True	75515676	75515676	A	C	ENST00000355774.2:c.683T>G	F228C	Missense	E_1	SNP	True	0	Class 0: This mutation can be originally modeled.	0aa	6aa	Mlh3	ENSMUSG00000021245.16	ENSMUST00000220854.2	chr12	12	-	SNP	Missense	E_1	85315502.0	85315502.0	A	C	ENSMUST00000220854.2:c.683T>G	F228C	85315502.0	85315502.0	A	C	ENSMUST00000220854.2:c.683T>G	F228C	CLINVAR-H1586717	CLINVAR-H1586717-M01-V01	CLINVAR	1755732.0	False	False	False	False	False	6
MLH3	ENSG00000119684.11	ENST00000355774.2	chr14	12	-	True	75515682	75515682	A	T	ENST00000355774.2:c.677T>A	I226K	Missense	E_1	SNP	True	0	Class 0: This mutation can be originally modeled.	18aa	0aa	Mlh3	ENSMUSG00000021245.16	ENSMUST00000220854.2	chr12	12	-	SNP	Missense	E_1	85315508.0	85315508.0	A	T	ENSMUST00000220854.2:c.677T>A	I226K	85315508.0	85315508.0	A	T	ENSMUST00000220854.2:c.677T>A	I226K	CLINVAR-H1586719	CLINVAR-H1586719-M01-V01	CLINVAR	2448612.0	False	False	False	False	False	18
MLH3	ENSG00000119684.11	ENST00000355774.2	chr14	12	-	True	75515683	75515683	T	C	ENST00000355774.2:c.676A>G	I226V	Missense	E_1	SNP	True	0	Class 0: This mutation can be originally modeled.	18aa	0aa	Mlh3	ENSMUSG00000021245.16	ENSMUST00000220854.2	chr12	12	-	SNP	Missense	E_1	85315509.0	85315509.0	T	C	ENSMUST00000220854.2:c.676A>G	I226V	85315509.0	85315509.0	T	C	ENSMUST00000220854.2:c.676A>G	I226V	CLINVAR-H1586720	CLINVAR-H1586720-M01-V01	CLINVAR	2561669.0	False	False	False	False	False	18
MLH3	ENSG00000119684.11	ENST00000355774.2	chr14	12	-	True	75515688	75515688	C	T	ENST00000355774.2:c.671G>A	R224K	Missense	E_1	SNP	True	0	Class 0: This mutation can be originally modeled.	16aa	2aa	Mlh3	ENSMUSG00000021245.16	ENSMUST00000220854.2	chr12	12	-	SNP	Missense	E_1	85315514.0	85315514.0	C	T	ENSMUST00000220854.2:c.671G>A	R224K	85315514.0	85315514.0	C	T	ENSMUST00000220854.2:c.671G>A	R224K	CLINVAR-H1586721	CLINVAR-H1586721-M01-V01	CLINVAR	2042587.0	False	False	False	False	False	18
MLH3	ENSG00000119684.11	ENST00000355774.2	chr14	12	-	True	75515693	75515693	C	G	ENST00000355774.2:c.666G>C	K222N	Missense	E_1	SNP	True	0	Class 0: This mutation can be originally modeled.	14aa	4aa	Mlh3	ENSMUSG00000021245.16	ENSMUST00000220854.2	chr12	12	-	SNP	Missense	E_1	85315519.0	85315519.0	C	G	ENSMUST00000220854.2:c.666G>C	K222N	85315519.0	85315519.0	C	G	ENSMUST00000220854.2:c.666G>C	K222N	CLINVAR-H1586722	CLINVAR-H1586722-M01-V01	CLINVAR	1754792.0	False	False	False	False	False	18
MLH3	ENSG00000119684.11	ENST00000355774.2	chr14	12	-	True	75515693	75515693	C	T	ENST00000355774.2:c.666G>A	K222delinsK	Silent	E_1	SNP	True	0	Class 0: This mutation can be originally modeled.	14aa	4aa	Mlh3	ENSMUSG00000021245.16	ENSMUST00000220854.2	chr12	12	-	SNP	Silent	E_1	85315519.0	85315519.0	C	T	ENSMUST00000220854.2:c.666G>A	K222delinsK	85315519.0	85315519.0	C	T	ENSMUST00000220854.2:c.666G>A	K222delinsK	CLINVAR-H1586723	CLINVAR-H1586723-M01-V01	CLINVAR	314391.0	False	False	False	False	False	18
MLH3	ENSG00000119684.11	ENST00000355774.2	chr14	12	-	True	75515697	75515697	T	C	ENST00000355774.2:c.662A>G	Q221R	Missense	E_1	SNP	True	0	Class 0: This mutation can be originally modeled.	13aa	5aa	Mlh3	ENSMUSG00000021245.16	ENSMUST00000220854.2	chr12	12	-	SNP	Missense	E_1	85315523.0	85315523.0	T	C	ENSMUST00000220854.2:c.662A>G	Q221R	85315523.0	85315523.0	T	C	ENSMUST00000220854.2:c.662A>G	Q221R	CLINVAR-H1586724	CLINVAR-H1586724-M01-V01	CLINVAR	1754555.0	False	False	False	False	False	18
MLH3	ENSG00000119684.11	ENST00000355774.2	chr14	12	-	True	75515703	75515703	T	A	ENST00000355774.2:c.656A>T	K219M	Missense	E_1	SNP	True	0	Class 0: This mutation can be originally modeled.	11aa	7aa	Mlh3	ENSMUSG00000021245.16	ENSMUST00000220854.2	chr12	12	-	SNP	Missense	E_1	85315529.0	85315529.0	T	A	ENSMUST00000220854.2:c.656A>T	K219M	85315529.0	85315529.0	T	A	ENSMUST00000220854.2:c.656A>T	K219M	CLINVAR-H1586725	CLINVAR-H1586725-M01-V01	CLINVAR	1754223.0	False	False	False	False	False	18
MLH3	ENSG00000119684.11	ENST00000355774.2	chr14	12	-	True	75515717	75515717	A	C	ENST00000355774.2:c.642T>G	I214M	Missense	E_1	SNP	True	0	Class 0: This mutation can be originally modeled.	6aa	12aa	Mlh3	ENSMUSG00000021245.16	ENSMUST00000220854.2	chr12	12	-	SNP	Missense	E_1	85315543.0	85315543.0	A	C	ENSMUST00000220854.2:c.642T>G	I214M	85315543.0	85315543.0	A	C	ENSMUST00000220854.2:c.642T>G	I214M	CLINVAR-H1586726	CLINVAR-H1586726-M01-V01	CLINVAR	1753494.0	False	False	False	False	False	18
MLH3	ENSG00000119684.11	ENST00000355774.2	chr14	12	-	True	75515721	75515721	T	G	ENST00000355774.2:c.638A>C	Q213P	Missense	E_1	SNP	True	0	Class 0: This mutation can be originally modeled.	5aa	13aa	Mlh3	ENSMUSG00000021245.16	ENSMUST00000220854.2	chr12	12	-	SNP	Missense	E_1	85315547.0	85315547.0	T	G	ENSMUST00000220854.2:c.638A>C	Q213P	85315547.0	85315547.0	T	G	ENSMUST00000220854.2:c.638A>C	Q213P	CLINVAR-H1586727	CLINVAR-H1586727-M01-V01	CLINVAR	478043.0	False	False	False	False	False	18
MLH3	ENSG00000119684.11	ENST00000355774.2	chr14	12	-	True	75515724	75515724	C	A	ENST00000355774.2:c.635G>T	C212F	Missense	E_1	SNP	True	0	Class 0: This mutation can be originally modeled.	4aa	14aa	Mlh3	ENSMUSG00000021245.16	ENSMUST00000220854.2	chr12	12	-	SNP	Missense	E_1	85315550.0	85315550.0	C	A	ENSMUST00000220854.2:c.635G>T	C212F	85315550.0	85315550.0	C	A	ENSMUST00000220854.2:c.635G>T	C212F	CLINVAR-H1586728	CLINVAR-H1586728-M01-V01	CLINVAR	1753051.0	False	False	False	False	False	18
MLH3	ENSG00000119684.11	ENST00000355774.2	chr14	12	-	True	75515727	75515727	A	G	ENST00000355774.2:c.632T>C	F211S	Missense	E_1	SNP	True	0	Class 0: This mutation can be originally modeled.	3aa	15aa	Mlh3	ENSMUSG00000021245.16	ENSMUST00000220854.2	chr12	12	-	SNP	Missense	E_1	85315553.0	85315553.0	A	G	ENSMUST00000220854.2:c.632T>C	F211S	85315553.0	85315553.0	A	G	ENSMUST00000220854.2:c.632T>C	F211S	CLINVAR-H1586729	CLINVAR-H1586729-M01-V01	CLINVAR	1044300.0	False	False	False	False	False	18
MLH3	ENSG00000119684.11	ENST00000355774.2	chr14	12	-	True	75515730	75515730	C	G	ENST00000355774.2:c.629G>C	R210P	Missense	E_1	SNP	True	0	Class 0: This mutation can be originally modeled.	2aa	16aa	Mlh3	ENSMUSG00000021245.16	ENSMUST00000220854.2	chr12	12	-	SNP	Missense	E_1	85315556.0	85315556.0	C	G	ENSMUST00000220854.2:c.629G>C	R210P	85315556.0	85315556.0	C	G	ENSMUST00000220854.2:c.629G>C	R210P	CLINVAR-H1586730	CLINVAR-H1586730-M01-V01	CLINVAR	1752696.0	False	False	False	False	False	18
MLH3	ENSG00000119684.11	ENST00000355774.2	chr14	12	-	True	75515730	75515730	C	T	ENST00000355774.2:c.629G>A	R210Q	Missense	E_1	SNP	True	0	Class 0: This mutation can be originally modeled.	2aa	16aa	Mlh3	ENSMUSG00000021245.16	ENSMUST00000220854.2	chr12	12	-	SNP	Missense	E_1	85315556.0	85315556.0	C	T	ENSMUST00000220854.2:c.629G>A	R210Q	85315556.0	85315556.0	C	T	ENSMUST00000220854.2:c.629G>A	R210Q	CLINVAR-H1586731	CLINVAR-H1586731-M01-V01	CLINVAR	1010228.0	False	False	False	False	False	18
MLH3	ENSG00000119684.11	ENST00000355774.2	chr14	12	-	True	75515731	75515731	G	A	ENST00000355774.2:c.628C>T	R210*	Nonsense	E_1	SNP	True	0	Class 0: This mutation can be originally modeled.	2aa	16aa	Mlh3	ENSMUSG00000021245.16	ENSMUST00000220854.2	chr12	12	-	SNP	Nonsense	E_1	85315557.0	85315557.0	G	A	ENSMUST00000220854.2:c.628C>T	R210*	85315557.0	85315557.0	G	A	ENSMUST00000220854.2:c.628C>T	R210*	CLINVAR-H1586732	CLINVAR-H1586732-M01-V01	CLINVAR	860534.0	False	False	False	False	False	18
MLH3	ENSG00000119684.11	ENST00000355774.2	chr14	12	-	True	75515733	75515733	G	A	ENST00000355774.2:c.626C>T	S209F	Missense	E_1	SNP	True	0	Class 0: This mutation can be originally modeled.	1aa	17aa	Mlh3	ENSMUSG00000021245.16	ENSMUST00000220854.2	chr12	12	-	SNP	Missense	E_1	85315559.0	85315559.0	G	A	ENSMUST00000220854.2:c.626C>T	S209F	85315559.0	85315559.0	G	A	ENSMUST00000220854.2:c.626C>T	S209F	CLINVAR-H1586733	CLINVAR-H1586733-M01-V01	CLINVAR	1752539.0	False	False	False	False	False	18
MLH3	ENSG00000119684.11	ENST00000355774.2	chr14	12	-	True	75515733	75515733	G	T	ENST00000355774.2:c.626C>A	S209Y	Missense	E_1	SNP	True	0	Class 0: This mutation can be originally modeled.	1aa	17aa	Mlh3	ENSMUSG00000021245.16	ENSMUST00000220854.2	chr12	12	-	SNP	Missense	E_1	85315559.0	85315559.0	G	T	ENSMUST00000220854.2:c.626C>A	S209Y	85315559.0	85315559.0	G	T	ENSMUST00000220854.2:c.626C>A	S209Y	CLINVAR-H1586734	CLINVAR-H1586734-M01-V01	CLINVAR	1752535.0	False	False	False	False	False	18
MLH3	ENSG00000119684.11	ENST00000355774.2	chr14	12	-	True	75515736	75515736	C	T	ENST00000355774.2:c.623G>A	C208Y	Missense	E_1	SNP	True	0	Class 0: This mutation can be originally modeled.	0aa	18aa	Mlh3	ENSMUSG00000021245.16	ENSMUST00000220854.2	chr12	12	-	SNP	Missense	E_1	85315562.0	85315562.0	C	T	ENSMUST00000220854.2:c.623G>A	C208Y	85315562.0	85315562.0	C	T	ENSMUST00000220854.2:c.623G>A	C208Y	CLINVAR-H1586735	CLINVAR-H1586735-M01-V01	CLINVAR	544280.0	False	False	False	False	False	18
MLH3	ENSG00000119684.11	ENST00000355774.2	chr14	12	-	True	75515737	75515737	A	G	ENST00000355774.2:c.622T>C	C208R	Missense	E_1	SNP	True	0	Class 0: This mutation can be originally modeled.	0aa	18aa	Mlh3	ENSMUSG00000021245.16	ENSMUST00000220854.2	chr12	12	-	SNP	Missense	E_1	85315563.0	85315563.0	A	G	ENSMUST00000220854.2:c.622T>C	C208R	85315563.0	85315563.0	A	G	ENSMUST00000220854.2:c.622T>C	C208R	CLINVAR-H1586736	CLINVAR-H1586736-M01-V01	CLINVAR	1015067.0	False	False	False	False	False	18
MLH3	ENSG00000119684.11	ENST00000355774.2	chr14	12	-	True	75515741	75515741	G	A	ENST00000355774.2:c.618C>T	D206delinsD	Silent	E_1	SNP	True	0	Class 0: This mutation can be originally modeled.	30aa	0aa	Mlh3	ENSMUSG00000021245.16	ENSMUST00000220854.2	chr12	12	-	SNP	Silent	E_1	85315567.0	85315567.0	G	A	ENSMUST00000220854.2:c.618C>T	D206delinsD	85315567.0	85315567.0	G	A	ENSMUST00000220854.2:c.618C>T	D206delinsD	CLINVAR-H1586739	CLINVAR-H1586739-M01-V01	CLINVAR	1101994.0	False	False	False	False	False	30
MLH3	ENSG00000119684.11	ENST00000355774.2	chr14	12	-	True	75515742	75515742	T	C	ENST00000355774.2:c.617A>G	D206G	Missense	E_1	SNP	True	0	Class 0: This mutation can be originally modeled.	30aa	0aa	Mlh3	ENSMUSG00000021245.16	ENSMUST00000220854.2	chr12	12	-	SNP	Missense	E_1	85315568.0	85315568.0	T	C	ENSMUST00000220854.2:c.617A>G	D206G	85315568.0	85315568.0	T	C	ENSMUST00000220854.2:c.617A>G	D206G	CLINVAR-H1586740	CLINVAR-H1586740-M01-V01	CLINVAR	410900.0	False	False	False	False	False	30
MLH3	ENSG00000119684.11	ENST00000355774.2	chr14	12	-	True	75515747	75515747	G	C	ENST00000355774.2:c.612C>G	T204delinsT	Silent	E_1	SNP	True	0	Class 0: This mutation can be originally modeled.	28aa	2aa	Mlh3	ENSMUSG00000021245.16	ENSMUST00000220854.2	chr12	12	-	SNP	Silent	E_1	85315573.0	85315573.0	G	C	ENSMUST00000220854.2:c.612C>G	T204delinsT	85315573.0	85315573.0	G	C	ENSMUST00000220854.2:c.612C>G	T204delinsT	CLINVAR-H1586742	CLINVAR-H1586742-M01-V01	CLINVAR	1751766.0	False	False	False	False	False	30
MLH3	ENSG00000119684.11	ENST00000355774.2	chr14	12	-	True	75515750	75515750	T	C	ENST00000355774.2:c.609A>G	K203delinsK	Silent	E_1	SNP	True	0	Class 0: This mutation can be originally modeled.	27aa	3aa	Mlh3	ENSMUSG00000021245.16	ENSMUST00000220854.2	chr12	12	-	SNP	Silent	E_1	85315576.0	85315576.0	T	C	ENSMUST00000220854.2:c.609A>G	K203delinsK	85315576.0	85315576.0	T	C	ENSMUST00000220854.2:c.609A>G	K203delinsK	CLINVAR-H1586743	CLINVAR-H1586743-M01-V01	CLINVAR	1751550.0	False	False	False	False	False	30
MLH3	ENSG00000119684.11	ENST00000355774.2	chr14	12	-	True	75515752	75515752	T	C	ENST00000355774.2:c.607A>G	K203E	Missense	E_1	SNP	True	0	Class 0: This mutation can be originally modeled.	27aa	3aa	Mlh3	ENSMUSG00000021245.16	ENSMUST00000220854.2	chr12	12	-	SNP	Missense	E_1	85315578.0	85315578.0	T	C	ENSMUST00000220854.2:c.607A>G	K203E	85315578.0	85315578.0	T	C	ENSMUST00000220854.2:c.607A>G	K203E	CLINVAR-H1586744	CLINVAR-H1586744-M01-V01	CLINVAR	1016594.0	False	False	False	False	False	30
MLH3	ENSG00000119684.11	ENST00000355774.2	chr14	12	-	True	75515756	75515756	G	A	ENST00000355774.2:c.603C>T	L201delinsL	Silent	E_1	SNP	True	0	Class 0: This mutation can be originally modeled.	25aa	5aa	Mlh3	ENSMUSG00000021245.16	ENSMUST00000220854.2	chr12	12	-	SNP	Silent	E_1	85315582.0	85315582.0	G	A	ENSMUST00000220854.2:c.603C>T	L201delinsL	85315582.0	85315582.0	G	A	ENSMUST00000220854.2:c.603C>T	L201delinsL	CLINVAR-H1586745	CLINVAR-H1586745-M01-V01	CLINVAR	1751224.0	False	False	False	False	False	30
MLH3	ENSG00000119684.11	ENST00000355774.2	chr14	12	-	True	75515756	75515756	G	C	ENST00000355774.2:c.603C>G	L201delinsL	Silent	E_1	SNP	True	0	Class 0: This mutation can be originally modeled.	25aa	5aa	Mlh3	ENSMUSG00000021245.16	ENSMUST00000220854.2	chr12	12	-	SNP	Silent	E_1	85315582.0	85315582.0	G	C	ENSMUST00000220854.2:c.603C>G	L201delinsL	85315582.0	85315582.0	G	C	ENSMUST00000220854.2:c.603C>G	L201delinsL	CLINVAR-H1586746	CLINVAR-H1586746-M01-V01	CLINVAR	1751216.0	False	False	False	False	False	30
MLH3	ENSG00000119684.11	ENST00000355774.2	chr14	12	-	True	75515757	75515757	A	C	ENST00000355774.2:c.602T>G	L201R	Missense	E_1	SNP	True	0	Class 0: This mutation can be originally modeled.	25aa	5aa	Mlh3	ENSMUSG00000021245.16	ENSMUST00000220854.2	chr12	12	-	SNP	Missense	E_1	85315583.0	85315583.0	A	C	ENSMUST00000220854.2:c.602T>G	L201R	85315583.0	85315583.0	A	C	ENSMUST00000220854.2:c.602T>G	L201R	CLINVAR-H1586747	CLINVAR-H1586747-M01-V01	CLINVAR	1751179.0	False	False	False	False	False	30
MLH3	ENSG00000119684.11	ENST00000355774.2	chr14	12	-	True	75515760	75515760	T	C	ENST00000355774.2:c.599A>G	Q200R	Missense	E_1	SNP	True	0	Class 0: This mutation can be originally modeled.	24aa	6aa	Mlh3	ENSMUSG00000021245.16	ENSMUST00000220854.2	chr12	12	-	SNP	Missense	E_1	85315586.0	85315586.0	T	C	ENSMUST00000220854.2:c.599A>G	Q200R	85315586.0	85315586.0	T	C	ENSMUST00000220854.2:c.599A>G	Q200R	CLINVAR-H1586748	CLINVAR-H1586748-M01-V01	CLINVAR	1750929.0	False	False	False	False	False	30
MLH3	ENSG00000119684.11	ENST00000355774.2	chr14	12	-	True	75515761	75515761	G	A	ENST00000355774.2:c.598C>T	Q200*	Nonsense	E_1	SNP	True	0	Class 0: This mutation can be originally modeled.	24aa	6aa	Mlh3	ENSMUSG00000021245.16	ENSMUST00000220854.2	chr12	12	-	SNP	Nonsense	E_1	85315587.0	85315587.0	G	A	ENSMUST00000220854.2:c.598C>T	Q200*	85315587.0	85315587.0	G	A	ENSMUST00000220854.2:c.598C>T	Q200*	CLINVAR-H1586749	CLINVAR-H1586749-M01-V01	CLINVAR	410884.0	False	False	False	False	False	30
MLH3	ENSG00000119684.11	ENST00000355774.2	chr14	12	-	True	75515770	75515770	T	A	ENST00000355774.2:c.589A>T	M197L	Missense	E_1	SNP	True	0	Class 0: This mutation can be originally modeled.	21aa	9aa	Mlh3	ENSMUSG00000021245.16	ENSMUST00000220854.2	chr12	12	-	SNP	Missense	E_1	85315596.0	85315596.0	T	A	ENSMUST00000220854.2:c.589A>T	M197L	85315596.0	85315596.0	T	A	ENSMUST00000220854.2:c.589A>T	M197L	CLINVAR-H1586750	CLINVAR-H1586750-M01-V01	CLINVAR	1750355.0	False	False	False	False	False	30
MLH3	ENSG00000119684.11	ENST00000355774.2	chr14	12	-	True	75515770	75515770	T	C	ENST00000355774.2:c.589A>G	M197V	Missense	E_1	SNP	True	0	Class 0: This mutation can be originally modeled.	21aa	9aa	Mlh3	ENSMUSG00000021245.16	ENSMUST00000220854.2	chr12	12	-	SNP	Missense	E_1	85315596.0	85315596.0	T	C	ENSMUST00000220854.2:c.589A>G	M197V	85315596.0	85315596.0	T	C	ENSMUST00000220854.2:c.589A>G	M197V	CLINVAR-H1586751	CLINVAR-H1586751-M01-V01	CLINVAR	1750353.0	False	False	False	False	False	30
MLH3	ENSG00000119684.11	ENST00000355774.2	chr14	12	-	True	75515774	75515774	A	C	ENST00000355774.2:c.585T>G	G195delinsG	Silent	E_1	SNP	True	0	Class 0: This mutation can be originally modeled.	19aa	11aa	Mlh3	ENSMUSG00000021245.16	ENSMUST00000220854.2	chr12	12	-	SNP	Silent	E_1	85315600.0	85315600.0	T	C	ENSMUST00000220854.2:c.585A>G	G195delinsG	85315600.0	85315600.0	T	C	ENSMUST00000220854.2:c.585A>G	G195delinsG	CLINVAR-H1586752	CLINVAR-H1586752-M01-V01	CLINVAR	1463634.0	False	False	False	False	False	30
MLH3	ENSG00000119684.11	ENST00000355774.2	chr14	12	-	True	75515779	75515779	A	C	ENST00000355774.2:c.580T>G	S194A	Missense	E_1	SNP	True	0	Class 0: This mutation can be originally modeled.	18aa	12aa	Mlh3	ENSMUSG00000021245.16	ENSMUST00000220854.2	chr12	12	-	SNP	Missense	E_1	85315605.0	85315605.0	A	C	ENSMUST00000220854.2:c.580T>G	S194A	85315605.0	85315605.0	A	C	ENSMUST00000220854.2:c.580T>G	S194A	CLINVAR-H1586754	CLINVAR-H1586754-M01-V01	CLINVAR	958905.0	False	False	False	False	False	30
MLH3	ENSG00000119684.11	ENST00000355774.2	chr14	12	-	True	75515785	75515785	C	A	ENST00000355774.2:c.574G>T	D192Y	Missense	E_1	SNP	True	0	Class 0: This mutation can be originally modeled.	16aa	14aa	Mlh3	ENSMUSG00000021245.16	ENSMUST00000220854.2	chr12	12	-	SNP	Missense	E_1	85315611.0	85315611.0	C	A	ENSMUST00000220854.2:c.574G>T	D192Y	85315611.0	85315611.0	C	A	ENSMUST00000220854.2:c.574G>T	D192Y	CLINVAR-H1586755	CLINVAR-H1586755-M01-V01	CLINVAR	1749432.0	False	False	False	False	False	30
MLH3	ENSG00000119684.11	ENST00000355774.2	chr14	12	-	True	75515786	75515786	A	C	ENST00000355774.2:c.573T>G	N191K	Missense	E_1	SNP	True	0	Class 0: This mutation can be originally modeled.	15aa	15aa	Mlh3	ENSMUSG00000021245.16	ENSMUST00000220854.2	chr12	12	-	SNP	Missense	E_1	85315612.0	85315612.0	G	C	ENSMUST00000220854.2:c.573C>G	N191K	85315612.0	85315612.0	G	C	ENSMUST00000220854.2:c.573C>G	N191K	CLINVAR-H1586756	CLINVAR-H1586756-M01-V01	CLINVAR	1749388.0	False	False	False	False	False	30
MLH3	ENSG00000119684.11	ENST00000355774.2	chr14	12	-	True	75515786	75515786	A	G	ENST00000355774.2:c.573T>C	N191delinsN	Silent	E_1	SNP	True	0	Class 0: This mutation can be originally modeled.	15aa	15aa	Mlh3	ENSMUSG00000021245.16	ENSMUST00000220854.2	chr12	12	-	SNP	Silent	E_1	85315612.0	85315612.0	G	G	ENSMUST00000220854.2:c.573C>C	N191delinsN	85315612.0	85315612.0	G	G	ENSMUST00000220854.2:c.573C>C	N191delinsN	CLINVAR-H1586757	CLINVAR-H1586757-M01-V01	CLINVAR	1749381.0	False	False	False	False	False	30
MLH3	ENSG00000119684.11	ENST00000355774.2	chr14	12	-	True	75515789	75515789	T	G	ENST00000355774.2:c.570A>C	R190S	Missense	E_1	SNP	True	0	Class 0: This mutation can be originally modeled.	14aa	16aa	Mlh3	ENSMUSG00000021245.16	ENSMUST00000220854.2	chr12	12	-	SNP	Missense	E_1	85315615.0	85315615.0	C	G	ENSMUST00000220854.2:c.570G>C	R190S	85315615.0	85315615.0	C	G	ENSMUST00000220854.2:c.570G>C	R190S	CLINVAR-H1586758	CLINVAR-H1586758-M01-V01	CLINVAR	2448680.0	False	False	False	False	False	30
MLH3	ENSG00000119684.11	ENST00000355774.2	chr14	12	-	True	75515793	75515793	A	G	ENST00000355774.2:c.566T>C	L189S	Missense	E_1	SNP	True	0	Class 0: This mutation can be originally modeled.	13aa	17aa	Mlh3	ENSMUSG00000021245.16	ENSMUST00000220854.2	chr12	12	-	SNP	Missense	E_1	85315619.0	85315619.0	A	G	ENSMUST00000220854.2:c.566T>C	L189S	85315619.0	85315619.0	A	G	ENSMUST00000220854.2:c.566T>C	L189S	CLINVAR-H1586759	CLINVAR-H1586759-M01-V01	CLINVAR	1748962.0	False	False	False	False	False	30
MLH3	ENSG00000119684.11	ENST00000355774.2	chr14	12	-	True	75515794	75515794	A	C	ENST00000355774.2:c.565T>G	L189V	Missense	E_1	SNP	True	0	Class 0: This mutation can be originally modeled.	13aa	17aa	Mlh3	ENSMUSG00000021245.16	ENSMUST00000220854.2	chr12	12	-	SNP	Missense	E_1	85315620.0	85315620.0	A	C	ENSMUST00000220854.2:c.565T>G	L189V	85315620.0	85315620.0	A	C	ENSMUST00000220854.2:c.565T>G	L189V	CLINVAR-H1586760	CLINVAR-H1586760-M01-V01	CLINVAR	2632259.0	False	False	False	False	False	30
MLH3	ENSG00000119684.11	ENST00000355774.2	chr14	12	-	True	75515794	75515794	A	G	ENST00000355774.2:c.565T>C	L189delinsL	Silent	E_1	SNP	True	0	Class 0: This mutation can be originally modeled.	13aa	17aa	Mlh3	ENSMUSG00000021245.16	ENSMUST00000220854.2	chr12	12	-	SNP	Silent	E_1	85315620.0	85315620.0	A	G	ENSMUST00000220854.2:c.565T>C	L189delinsL	85315620.0	85315620.0	A	G	ENSMUST00000220854.2:c.565T>C	L189delinsL	CLINVAR-H1586761	CLINVAR-H1586761-M01-V01	CLINVAR	1113745.0	False	False	False	False	False	30
MLH3	ENSG00000119684.11	ENST00000355774.2	chr14	12	-	True	75515794	75515794	A	T	ENST00000355774.2:c.565T>A	L189M	Missense	E_1	SNP	True	0	Class 0: This mutation can be originally modeled.	13aa	17aa	Mlh3	ENSMUSG00000021245.16	ENSMUST00000220854.2	chr12	12	-	SNP	Missense	E_1	85315620.0	85315620.0	A	T	ENSMUST00000220854.2:c.565T>A	L189M	85315620.0	85315620.0	A	T	ENSMUST00000220854.2:c.565T>A	L189M	CLINVAR-H1586762	CLINVAR-H1586762-M01-V01	CLINVAR	1748916.0	False	False	False	False	False	30
MLH3	ENSG00000119684.11	ENST00000355774.2	chr14	12	-	True	75515795	75515795	A	C	ENST00000355774.2:c.564T>G	S188delinsS	Silent	E_1	SNP	True	0	Class 0: This mutation can be originally modeled.	12aa	18aa	Mlh3	ENSMUSG00000021245.16	ENSMUST00000220854.2	chr12	12	-	SNP	Silent	E_1	85315621.0	85315621.0	A	C	ENSMUST00000220854.2:c.564T>G	S188delinsS	85315621.0	85315621.0	A	C	ENSMUST00000220854.2:c.564T>G	S188delinsS	CLINVAR-H1586763	CLINVAR-H1586763-M01-V01	CLINVAR	1609423.0	False	False	False	False	False	30
MLH3	ENSG00000119684.11	ENST00000355774.2	chr14	12	-	True	75515795	75515795	A	T	ENST00000355774.2:c.564T>A	S188delinsS	Silent	E_1	SNP	True	0	Class 0: This mutation can be originally modeled.	12aa	18aa	Mlh3	ENSMUSG00000021245.16	ENSMUST00000220854.2	chr12	12	-	SNP	Silent	E_1	85315621.0	85315621.0	A	T	ENSMUST00000220854.2:c.564T>A	S188delinsS	85315621.0	85315621.0	A	T	ENSMUST00000220854.2:c.564T>A	S188delinsS	CLINVAR-H1586764	CLINVAR-H1586764-M01-V01	CLINVAR	1748863.0	False	False	False	False	False	30
MLH3	ENSG00000119684.11	ENST00000355774.2	chr14	12	-	True	75515798	75515798	G	A	ENST00000355774.2:c.561C>T	F187delinsF	Silent	E_1	SNP	True	0	Class 0: This mutation can be originally modeled.	11aa	19aa	Mlh3	ENSMUSG00000021245.16	ENSMUST00000220854.2	chr12	12	-	SNP	Silent	E_1	85315624.0	85315624.0	G	A	ENSMUST00000220854.2:c.561C>T	F187delinsF	85315624.0	85315624.0	G	A	ENSMUST00000220854.2:c.561C>T	F187delinsF	CLINVAR-H1586765	CLINVAR-H1586765-M01-V01	CLINVAR	1748670.0	False	False	False	False	False	30
MLH3	ENSG00000119684.11	ENST00000355774.2	chr14	12	-	True	75515798	75515798	G	C	ENST00000355774.2:c.561C>G	F187L	Missense	E_1	SNP	True	0	Class 0: This mutation can be originally modeled.	11aa	19aa	Mlh3	ENSMUSG00000021245.16	ENSMUST00000220854.2	chr12	12	-	SNP	Missense	E_1	85315624.0	85315624.0	G	C	ENSMUST00000220854.2:c.561C>G	F187L	85315624.0	85315624.0	G	C	ENSMUST00000220854.2:c.561C>G	F187L	CLINVAR-H1586766	CLINVAR-H1586766-M01-V01	CLINVAR	840955.0	False	False	False	False	False	30
MLH3	ENSG00000119684.11	ENST00000355774.2	chr14	12	-	True	75515803	75515803	A	T	ENST00000355774.2:c.556T>A	S186T	Missense	E_1	SNP	True	0	Class 0: This mutation can be originally modeled.	10aa	20aa	Mlh3	ENSMUSG00000021245.16	ENSMUST00000220854.2	chr12	12	-	SNP	Missense	E_1	85315629.0	85315629.0	A	T	ENSMUST00000220854.2:c.556T>A	S186T	85315629.0	85315629.0	A	T	ENSMUST00000220854.2:c.556T>A	S186T	CLINVAR-H1586767	CLINVAR-H1586767-M01-V01	CLINVAR	1748367.0	False	False	False	False	False	30
MLH3	ENSG00000119684.11	ENST00000355774.2	chr14	12	-	True	75515805	75515805	A	G	ENST00000355774.2:c.554T>C	I185T	Missense	E_1	SNP	True	0	Class 0: This mutation can be originally modeled.	9aa	21aa	Mlh3	ENSMUSG00000021245.16	ENSMUST00000220854.2	chr12	12	-	SNP	Missense	E_1	85315631.0	85315631.0	A	G	ENSMUST00000220854.2:c.554T>C	I185T	85315631.0	85315631.0	A	G	ENSMUST00000220854.2:c.554T>C	I185T	CLINVAR-H1586768	CLINVAR-H1586768-M01-V01	CLINVAR	2625665.0	False	False	False	False	False	30
MLH3	ENSG00000119684.11	ENST00000355774.2	chr14	12	-	True	75515805	75515805	A	T	ENST00000355774.2:c.554T>A	I185N	Missense	E_1	SNP	True	0	Class 0: This mutation can be originally modeled.	9aa	21aa	Mlh3	ENSMUSG00000021245.16	ENSMUST00000220854.2	chr12	12	-	SNP	Missense	E_1	85315631.0	85315631.0	A	T	ENSMUST00000220854.2:c.554T>A	I185N	85315631.0	85315631.0	A	T	ENSMUST00000220854.2:c.554T>A	I185N	CLINVAR-H1586769	CLINVAR-H1586769-M01-V01	CLINVAR	2448641.0	False	False	False	False	False	30
MLH3	ENSG00000119684.11	ENST00000355774.2	chr14	12	-	True	75515806	75515806	T	C	ENST00000355774.2:c.553A>G	I185V	Missense	E_1	SNP	True	0	Class 0: This mutation can be originally modeled.	9aa	21aa	Mlh3	ENSMUSG00000021245.16	ENSMUST00000220854.2	chr12	12	-	SNP	Missense	E_1	85315632.0	85315632.0	T	C	ENSMUST00000220854.2:c.553A>G	I185V	85315632.0	85315632.0	T	C	ENSMUST00000220854.2:c.553A>G	I185V	CLINVAR-H1586770	CLINVAR-H1586770-M01-V01	CLINVAR	1748181.0	False	False	False	False	False	30
MLH3	ENSG00000119684.11	ENST00000355774.2	chr14	12	-	True	75515808	75515808	G	A	ENST00000355774.2:c.551C>T	S184F	Missense	E_1	SNP	True	0	Class 0: This mutation can be originally modeled.	8aa	22aa	Mlh3	ENSMUSG00000021245.16	ENSMUST00000220854.2	chr12	12	-	SNP	Missense	E_1	85315634.0	85315634.0	G	A	ENSMUST00000220854.2:c.551C>T	S184F	85315634.0	85315634.0	G	A	ENSMUST00000220854.2:c.551C>T	S184F	CLINVAR-H1586771	CLINVAR-H1586771-M01-V01	CLINVAR	1748072.0	False	False	False	False	False	30
MLH3	ENSG00000119684.11	ENST00000355774.2	chr14	12	-	True	75515811	75515811	G	A	ENST00000355774.2:c.548C>T	P183L	Missense	E_1	SNP	True	0	Class 0: This mutation can be originally modeled.	7aa	23aa	Mlh3	ENSMUSG00000021245.16	ENSMUST00000220854.2	chr12	12	-	SNP	Missense	E_1	85315637.0	85315637.0	G	A	ENSMUST00000220854.2:c.548C>T	P183L	85315637.0	85315637.0	G	A	ENSMUST00000220854.2:c.548C>T	P183L	CLINVAR-H1586772	CLINVAR-H1586772-M01-V01	CLINVAR	2165265.0	False	False	False	False	False	30
MLH3	ENSG00000119684.11	ENST00000355774.2	chr14	12	-	True	75515811	75515811	G	C	ENST00000355774.2:c.548C>G	P183R	Missense	E_1	SNP	True	0	Class 0: This mutation can be originally modeled.	7aa	23aa	Mlh3	ENSMUSG00000021245.16	ENSMUST00000220854.2	chr12	12	-	SNP	Missense	E_1	85315637.0	85315637.0	G	C	ENSMUST00000220854.2:c.548C>G	P183R	85315637.0	85315637.0	G	C	ENSMUST00000220854.2:c.548C>G	P183R	CLINVAR-H1586773	CLINVAR-H1586773-M01-V01	CLINVAR	2497086.0	False	False	False	False	False	30
MLH3	ENSG00000119684.11	ENST00000355774.2	chr14	12	-	True	75515812	75515812	G	A	ENST00000355774.2:c.547C>T	P183S	Missense	E_1	SNP	True	0	Class 0: This mutation can be originally modeled.	7aa	23aa	Mlh3	ENSMUSG00000021245.16	ENSMUST00000220854.2	chr12	12	-	SNP	Missense	E_1	85315638.0	85315638.0	G	A	ENSMUST00000220854.2:c.547C>T	P183S	85315638.0	85315638.0	G	A	ENSMUST00000220854.2:c.547C>T	P183S	CLINVAR-H1586774	CLINVAR-H1586774-M01-V01	CLINVAR	1747784.0	False	False	False	False	False	30
MLH3	ENSG00000119684.11	ENST00000355774.2	chr14	12	-	True	75515813	75515813	G	A	ENST00000355774.2:c.546C>T	H182delinsH	Silent	E_1	SNP	True	0	Class 0: This mutation can be originally modeled.	6aa	24aa	Mlh3	ENSMUSG00000021245.16	ENSMUST00000220854.2	chr12	12	-	SNP	Silent	E_1	85315639.0	85315639.0	G	A	ENSMUST00000220854.2:c.546C>T	H182delinsH	85315639.0	85315639.0	G	A	ENSMUST00000220854.2:c.546C>T	H182delinsH	CLINVAR-H1586775	CLINVAR-H1586775-M01-V01	CLINVAR	1747715.0	False	False	False	False	False	30
MLH3	ENSG00000119684.11	ENST00000355774.2	chr14	12	-	True	75515817	75515817	A	G	ENST00000355774.2:c.542T>C	M181T	Missense	E_1	SNP	True	0	Class 0: This mutation can be originally modeled.	5aa	25aa	Mlh3	ENSMUSG00000021245.16	ENSMUST00000220854.2	chr12	12	-	SNP	Missense	E_1	85315643.0	85315643.0	A	G	ENSMUST00000220854.2:c.542T>C	M181T	85315643.0	85315643.0	A	G	ENSMUST00000220854.2:c.542T>C	M181T	CLINVAR-H1586776	CLINVAR-H1586776-M01-V01	CLINVAR	2625661.0	False	False	False	False	False	30
MLH3	ENSG00000119684.11	ENST00000355774.2	chr14	12	-	True	75515819	75515819	G	A	ENST00000355774.2:c.540C>T	L180delinsL	Silent	E_1	SNP	True	0	Class 0: This mutation can be originally modeled.	4aa	26aa	Mlh3	ENSMUSG00000021245.16	ENSMUST00000220854.2	chr12	12	-	SNP	Silent	E_1	85315645.0	85315645.0	A	A	ENSMUST00000220854.2:c.540T>T	L180delinsL	85315645.0	85315645.0	A	A	ENSMUST00000220854.2:c.540T>T	L180delinsL	CLINVAR-H1586777	CLINVAR-H1586777-M01-V01	CLINVAR	1663501.0	False	False	False	False	False	30
MLH3	ENSG00000119684.11	ENST00000355774.2	chr14	12	-	True	75515823	75515823	G	A	ENST00000355774.2:c.536C>T	S179L	Missense	E_1	SNP	True	0	Class 0: This mutation can be originally modeled.	3aa	27aa	Mlh3	ENSMUSG00000021245.16	ENSMUST00000220854.2	chr12	12	-	SNP	Missense	E_1	85315649.0	85315649.0	G	A	ENSMUST00000220854.2:c.536C>T	S179L	85315649.0	85315649.0	G	A	ENSMUST00000220854.2:c.536C>T	S179L	CLINVAR-H1586778	CLINVAR-H1586778-M01-V01	CLINVAR	1163961.0	False	False	False	False	False	30
MLH3	ENSG00000119684.11	ENST00000355774.2	chr14	12	-	True	75515825	75515825	G	C	ENST00000355774.2:c.534C>G	L178delinsL	Silent	E_1	SNP	True	0	Class 0: This mutation can be originally modeled.	2aa	28aa	Mlh3	ENSMUSG00000021245.16	ENSMUST00000220854.2	chr12	12	-	SNP	Silent	E_1	85315651.0	85315651.0	G	C	ENSMUST00000220854.2:c.534C>G	L178delinsL	85315651.0	85315651.0	G	C	ENSMUST00000220854.2:c.534C>G	L178delinsL	CLINVAR-H1586779	CLINVAR-H1586779-M01-V01	CLINVAR	1746979.0	False	False	False	False	False	30
MLH3	ENSG00000119684.11	ENST00000355774.2	chr14	12	-	True	75515826	75515826	A	T	ENST00000355774.2:c.533T>A	L178H	Missense	E_1	SNP	True	0	Class 0: This mutation can be originally modeled.	2aa	28aa	Mlh3	ENSMUSG00000021245.16	ENSMUST00000220854.2	chr12	12	-	SNP	Missense	E_1	85315652.0	85315652.0	A	T	ENSMUST00000220854.2:c.533T>A	L178H	85315652.0	85315652.0	A	T	ENSMUST00000220854.2:c.533T>A	L178H	CLINVAR-H1586780	CLINVAR-H1586780-M01-V01	CLINVAR	1746929.0	False	False	False	False	False	30
MLH3	ENSG00000119684.11	ENST00000355774.2	chr14	12	-	True	75515827	75515827	G	A	ENST00000355774.2:c.532C>T	L178F	Missense	E_1	SNP	True	0	Class 0: This mutation can be originally modeled.	2aa	28aa	Mlh3	ENSMUSG00000021245.16	ENSMUST00000220854.2	chr12	12	-	SNP	Missense	E_1	85315653.0	85315653.0	G	A	ENSMUST00000220854.2:c.532C>T	L178F	85315653.0	85315653.0	G	A	ENSMUST00000220854.2:c.532C>T	L178F	CLINVAR-H1586781	CLINVAR-H1586781-M01-V01	CLINVAR	1746869.0	False	False	False	False	False	30
MLH3	ENSG00000119684.11	ENST00000355774.2	chr14	12	-	True	75515827	75515827	G	C	ENST00000355774.2:c.532C>G	L178V	Missense	E_1	SNP	True	0	Class 0: This mutation can be originally modeled.	2aa	28aa	Mlh3	ENSMUSG00000021245.16	ENSMUST00000220854.2	chr12	12	-	SNP	Missense	E_1	85315653.0	85315653.0	G	C	ENSMUST00000220854.2:c.532C>G	L178V	85315653.0	85315653.0	G	C	ENSMUST00000220854.2:c.532C>G	L178V	CLINVAR-H1586782	CLINVAR-H1586782-M01-V01	CLINVAR	1746865.0	False	False	False	False	False	30
MLH3	ENSG00000119684.11	ENST00000355774.2	chr14	12	-	True	75515828	75515828	A	G	ENST00000355774.2:c.531T>C	A177delinsA	Silent	E_1	SNP	True	0	Class 0: This mutation can be originally modeled.	1aa	29aa	Mlh3	ENSMUSG00000021245.16	ENSMUST00000220854.2	chr12	12	-	SNP	Silent	E_1	85315654.0	85315654.0	A	G	ENSMUST00000220854.2:c.531T>C	A177delinsA	85315654.0	85315654.0	A	G	ENSMUST00000220854.2:c.531T>C	A177delinsA	CLINVAR-H1586783	CLINVAR-H1586783-M01-V01	CLINVAR	1150106.0	False	False	False	False	False	30
MLH3	ENSG00000119684.11	ENST00000355774.2	chr14	12	-	True	75515829	75515829	G	A	ENST00000355774.2:c.530C>T	A177V	Missense	E_1	SNP	True	0	Class 0: This mutation can be originally modeled.	1aa	29aa	Mlh3	ENSMUSG00000021245.16	ENSMUST00000220854.2	chr12	12	-	SNP	Missense	E_1	85315655.0	85315655.0	G	A	ENSMUST00000220854.2:c.530C>T	A177V	85315655.0	85315655.0	G	A	ENSMUST00000220854.2:c.530C>T	A177V	CLINVAR-H1586784	CLINVAR-H1586784-M01-V01	CLINVAR	1746751.0	False	False	False	False	False	30
MLH3	ENSG00000119684.11	ENST00000355774.2	chr14	12	-	True	75515830	75515830	C	T	ENST00000355774.2:c.529G>A	A177T	Missense	E_1	SNP	True	0	Class 0: This mutation can be originally modeled.	1aa	29aa	Mlh3	ENSMUSG00000021245.16	ENSMUST00000220854.2	chr12	12	-	SNP	Missense	E_1	85315656.0	85315656.0	C	T	ENSMUST00000220854.2:c.529G>A	A177T	85315656.0	85315656.0	C	T	ENSMUST00000220854.2:c.529G>A	A177T	CLINVAR-H1586785	CLINVAR-H1586785-M01-V01	CLINVAR	861728.0	False	False	False	False	False	30
MLH3	ENSG00000119684.11	ENST00000355774.2	chr14	12	-	True	75515833	75515833	C	G	ENST00000355774.2:c.526G>C	E176Q	Missense	E_1	SNP	True	0	Class 0: This mutation can be originally modeled.	0aa	30aa	Mlh3	ENSMUSG00000021245.16	ENSMUST00000220854.2	chr12	12	-	SNP	Missense	E_1	85315659.0	85315659.0	C	G	ENSMUST00000220854.2:c.526G>C	E176Q	85315659.0	85315659.0	C	G	ENSMUST00000220854.2:c.526G>C	E176Q	CLINVAR-H1586786	CLINVAR-H1586786-M01-V01	CLINVAR	1979878.0	False	False	False	False	False	30
MLH3	ENSG00000119684.11	ENST00000355774.2	chr14	12	-	True	75515840	75515840	C	G	ENST00000355774.2:c.519G>C	Q173H	Missense	E_1	SNP	True	0	Class 0: This mutation can be originally modeled.	11aa	1aa	Mlh3	ENSMUSG00000021245.16	ENSMUST00000220854.2	chr12	12	-	SNP	Missense	E_1	85315666.0	85315666.0	C	G	ENSMUST00000220854.2:c.519G>C	Q173H	85315666.0	85315666.0	C	G	ENSMUST00000220854.2:c.519G>C	Q173H	CLINVAR-H1586790	CLINVAR-H1586790-M01-V01	CLINVAR	410905.0	False	False	False	False	False	12
MLH3	ENSG00000119684.11	ENST00000355774.2	chr14	12	-	True	75515840	75515840	C	T	ENST00000355774.2:c.519G>A	Q173delinsQ	Silent	E_1	SNP	True	0	Class 0: This mutation can be originally modeled.	11aa	1aa	Mlh3	ENSMUSG00000021245.16	ENSMUST00000220854.2	chr12	12	-	SNP	Silent	E_1	85315666.0	85315666.0	C	T	ENSMUST00000220854.2:c.519G>A	Q173delinsQ	85315666.0	85315666.0	C	T	ENSMUST00000220854.2:c.519G>A	Q173delinsQ	CLINVAR-H1586791	CLINVAR-H1586791-M01-V01	CLINVAR	1745980.0	False	False	False	False	False	12
MLH3	ENSG00000119684.11	ENST00000355774.2	chr14	12	-	True	75515845	75515845	T	G	ENST00000355774.2:c.514A>C	R172delinsR	Silent	E_1	SNP	True	0	Class 0: This mutation can be originally modeled.	10aa	2aa	Mlh3	ENSMUSG00000021245.16	ENSMUST00000220854.2	chr12	12	-	SNP	Silent	E_1	85315671.0	85315671.0	G	G	ENSMUST00000220854.2:c.514C>C	R172delinsR	85315671.0	85315671.0	G	G	ENSMUST00000220854.2:c.514C>C	R172delinsR	CLINVAR-H1586792	CLINVAR-H1586792-M01-V01	CLINVAR	1745647.0	False	False	False	False	False	12
MLH3	ENSG00000119684.11	ENST00000355774.2	chr14	12	-	True	75515848	75515848	C	A	ENST00000355774.2:c.511G>T	V171F	Missense	E_1	SNP	True	0	Class 0: This mutation can be originally modeled.	9aa	3aa	Mlh3	ENSMUSG00000021245.16	ENSMUST00000220854.2	chr12	12	-	SNP	Missense	E_1	85315674.0	85315674.0	C	A	ENSMUST00000220854.2:c.511G>T	V171F	85315674.0	85315674.0	C	A	ENSMUST00000220854.2:c.511G>T	V171F	CLINVAR-H1586793	CLINVAR-H1586793-M01-V01	CLINVAR	1392222.0	False	False	False	False	False	12
MLH3	ENSG00000119684.11	ENST00000355774.2	chr14	12	-	True	75515849	75515849	C	T	ENST00000355774.2:c.510G>A	K170delinsK	Silent	E_1	SNP	True	0	Class 0: This mutation can be originally modeled.	8aa	4aa	Mlh3	ENSMUSG00000021245.16	ENSMUST00000220854.2	chr12	12	-	SNP	Silent	E_1	85315675.0	85315675.0	T	T	ENSMUST00000220854.2:c.510A>A	K170delinsK	85315675.0	85315675.0	T	T	ENSMUST00000220854.2:c.510A>A	K170delinsK	CLINVAR-H1586794	CLINVAR-H1586794-M01-V01	CLINVAR	1148866.0	False	False	False	False	False	12
MLH3	ENSG00000119684.11	ENST00000355774.2	chr14	12	-	True	75515856	75515856	A	G	ENST00000355774.2:c.503T>C	F168S	Missense	E_1	SNP	True	0	Class 0: This mutation can be originally modeled.	6aa	6aa	Mlh3	ENSMUSG00000021245.16	ENSMUST00000220854.2	chr12	12	-	SNP	Missense	E_1	85315682.0	85315682.0	A	G	ENSMUST00000220854.2:c.503T>C	F168S	85315682.0	85315682.0	A	G	ENSMUST00000220854.2:c.503T>C	F168S	CLINVAR-H1586795	CLINVAR-H1586795-M01-V01	CLINVAR	1005325.0	False	False	False	False	False	12
MLH3	ENSG00000119684.11	ENST00000355774.2	chr14	12	-	True	75515859	75515859	T	C	ENST00000355774.2:c.500A>G	E167G	Missense	E_1	SNP	True	0	Class 0: This mutation can be originally modeled.	5aa	7aa	Mlh3	ENSMUSG00000021245.16	ENSMUST00000220854.2	chr12	12	-	SNP	Missense	E_1	85315685.0	85315685.0	T	C	ENSMUST00000220854.2:c.500A>G	E167G	85315685.0	85315685.0	T	C	ENSMUST00000220854.2:c.500A>G	E167G	CLINVAR-H1586796	CLINVAR-H1586796-M01-V01	CLINVAR	963284.0	False	False	False	False	False	12
MLH3	ENSG00000119684.11	ENST00000355774.2	chr14	12	-	True	75515861	75515861	C	A	ENST00000355774.2:c.498G>T	L166delinsL	Silent	E_1	SNP	True	0	Class 0: This mutation can be originally modeled.	4aa	8aa	Mlh3	ENSMUSG00000021245.16	ENSMUST00000220854.2	chr12	12	-	SNP	Silent	E_1	85315687.0	85315687.0	T	A	ENSMUST00000220854.2:c.498A>T	L166delinsL	85315687.0	85315687.0	T	A	ENSMUST00000220854.2:c.498A>T	L166delinsL	CLINVAR-H1586797	CLINVAR-H1586797-M01-V01	CLINVAR	1744587.0	False	False	False	False	False	12
MLH3	ENSG00000119684.11	ENST00000355774.2	chr14	12	-	True	75515861	75515861	C	T	ENST00000355774.2:c.498G>A	L166delinsL	Silent	E_1	SNP	True	0	Class 0: This mutation can be originally modeled.	4aa	8aa	Mlh3	ENSMUSG00000021245.16	ENSMUST00000220854.2	chr12	12	-	SNP	Silent	E_1	85315687.0	85315687.0	T	T	ENSMUST00000220854.2:c.498A>A	L166delinsL	85315687.0	85315687.0	T	T	ENSMUST00000220854.2:c.498A>A	L166delinsL	CLINVAR-H1586798	CLINVAR-H1586798-M01-V01	CLINVAR	1744579.0	False	False	False	False	False	12
MLH3	ENSG00000119684.11	ENST00000355774.2	chr14	12	-	True	75515863	75515863	G	A	ENST00000355774.2:c.496C>T	L166delinsL	Silent	E_1	SNP	True	0	Class 0: This mutation can be originally modeled.	4aa	8aa	Mlh3	ENSMUSG00000021245.16	ENSMUST00000220854.2	chr12	12	-	SNP	Silent	E_1	85315689.0	85315689.0	G	A	ENSMUST00000220854.2:c.496C>T	L166delinsL	85315689.0	85315689.0	G	A	ENSMUST00000220854.2:c.496C>T	L166delinsL	CLINVAR-H1586799	CLINVAR-H1586799-M01-V01	CLINVAR	1744453.0	False	False	False	False	False	12
MLH3	ENSG00000119684.11	ENST00000355774.2	chr14	12	-	True	75515867	75515867	A	G	ENST00000355774.2:c.492T>C	P164delinsP	Silent	E_1	SNP	True	0	Class 0: This mutation can be originally modeled.	2aa	10aa	Mlh3	ENSMUSG00000021245.16	ENSMUST00000220854.2	chr12	12	-	SNP	Silent	E_1	85315693.0	85315693.0	A	G	ENSMUST00000220854.2:c.492T>C	P164delinsP	85315693.0	85315693.0	A	G	ENSMUST00000220854.2:c.492T>C	P164delinsP	CLINVAR-H1586801	CLINVAR-H1586801-M01-V01	CLINVAR	1744197.0	False	False	False	False	False	12
MLH3	ENSG00000119684.11	ENST00000355774.2	chr14	12	-	True	75515870	75515870	G	A	ENST00000355774.2:c.489C>T	D163delinsD	Silent	E_1	SNP	True	0	Class 0: This mutation can be originally modeled.	1aa	11aa	Mlh3	ENSMUSG00000021245.16	ENSMUST00000220854.2	chr12	12	-	SNP	Silent	E_1	85315696.0	85315696.0	A	A	ENSMUST00000220854.2:c.489T>T	D163delinsD	85315696.0	85315696.0	A	A	ENSMUST00000220854.2:c.489T>T	D163delinsD	CLINVAR-H1586802	CLINVAR-H1586802-M01-V01	CLINVAR	1743902.0	False	False	False	False	False	12
MLH3	ENSG00000119684.11	ENST00000355774.2	chr14	12	-	True	75515872	75515872	C	G	ENST00000355774.2:c.487G>C	D163H	Missense	E_1	SNP	True	0	Class 0: This mutation can be originally modeled.	1aa	11aa	Mlh3	ENSMUSG00000021245.16	ENSMUST00000220854.2	chr12	12	-	SNP	Missense	E_1	85315698.0	85315698.0	C	G	ENSMUST00000220854.2:c.487G>C	D163H	85315698.0	85315698.0	C	G	ENSMUST00000220854.2:c.487G>C	D163H	CLINVAR-H1586804	CLINVAR-H1586804-M01-V01	CLINVAR	1743779.0	False	False	False	False	False	12
MLH3	ENSG00000119684.11	ENST00000355774.2	chr14	12	-	True	75515872	75515872	C	T	ENST00000355774.2:c.487G>A	D163N	Missense	E_1	SNP	True	0	Class 0: This mutation can be originally modeled.	1aa	11aa	Mlh3	ENSMUSG00000021245.16	ENSMUST00000220854.2	chr12	12	-	SNP	Missense	E_1	85315698.0	85315698.0	C	T	ENSMUST00000220854.2:c.487G>A	D163N	85315698.0	85315698.0	C	T	ENSMUST00000220854.2:c.487G>A	D163N	CLINVAR-H1586805	CLINVAR-H1586805-M01-V01	CLINVAR	1743768.0	False	False	False	False	False	12
MLH3	ENSG00000119684.11	ENST00000355774.2	chr14	12	-	True	75515873	75515873	C	T	ENST00000355774.2:c.486G>A	M162I	Missense	E_1	SNP	True	0	Class 0: This mutation can be originally modeled.	0aa	12aa	Mlh3	ENSMUSG00000021245.16	ENSMUST00000220854.2	chr12	12	-	SNP	Missense	E_1	85315699.0	85315699.0	C	T	ENSMUST00000220854.2:c.486G>A	M162I	85315699.0	85315699.0	C	T	ENSMUST00000220854.2:c.486G>A	M162I	CLINVAR-H1586806	CLINVAR-H1586806-M01-V01	CLINVAR	1423998.0	False	False	False	False	False	12
MLH3	ENSG00000119684.11	ENST00000355774.2	chr14	12	-	True	75515875	75515875	T	C	ENST00000355774.2:c.484A>G	M162V	Missense	E_1	SNP	True	0	Class 0: This mutation can be originally modeled.	0aa	12aa	Mlh3	ENSMUSG00000021245.16	ENSMUST00000220854.2	chr12	12	-	SNP	Missense	E_1	85315701.0	85315701.0	T	C	ENSMUST00000220854.2:c.484A>G	M162V	85315701.0	85315701.0	T	C	ENSMUST00000220854.2:c.484A>G	M162V	CLINVAR-H1586807	CLINVAR-H1586807-M01-V01	CLINVAR	704889.0	False	False	False	False	False	12
MLH3	ENSG00000119684.11	ENST00000355774.2	chr14	12	-	True	75515879	75515879	T	C	ENST00000355774.2:c.480A>G	K160delinsK	Silent	E_1	SNP	True	0	Class 0: This mutation can be originally modeled.	4aa	0aa	Mlh3	ENSMUSG00000021245.16	ENSMUST00000220854.2	chr12	12	-	SNP	Silent	E_1	85315705.0	85315705.0	T	C	ENSMUST00000220854.2:c.480A>G	K160delinsK	85315705.0	85315705.0	T	C	ENSMUST00000220854.2:c.480A>G	K160delinsK	CLINVAR-H1586809	CLINVAR-H1586809-M01-V01	CLINVAR	1743245.0	False	False	False	False	False	4
MLH3	ENSG00000119684.11	ENST00000355774.2	chr14	12	-	True	75515882	75515882	C	A	ENST00000355774.2:c.477G>T	R159S	Missense	E_1	SNP	True	0	Class 0: This mutation can be originally modeled.	3aa	1aa	Mlh3	ENSMUSG00000021245.16	ENSMUST00000220854.2	chr12	12	-	SNP	Missense	E_1	85315708.0	85315708.0	C	A	ENSMUST00000220854.2:c.477G>T	R159S	85315708.0	85315708.0	C	A	ENSMUST00000220854.2:c.477G>T	R159S	CLINVAR-H1586810	CLINVAR-H1586810-M01-V01	CLINVAR	1743040.0	False	False	False	False	False	4
MLH3	ENSG00000119684.11	ENST00000355774.2	chr14	12	-	True	75515883	75515883	C	G	ENST00000355774.2:c.476G>C	R159T	Missense	E_1	SNP	True	0	Class 0: This mutation can be originally modeled.	3aa	1aa	Mlh3	ENSMUSG00000021245.16	ENSMUST00000220854.2	chr12	12	-	SNP	Missense	E_1	85315709.0	85315709.0	C	G	ENSMUST00000220854.2:c.476G>C	R159T	85315709.0	85315709.0	C	G	ENSMUST00000220854.2:c.476G>C	R159T	CLINVAR-H1586811	CLINVAR-H1586811-M01-V01	CLINVAR	1025962.0	False	False	False	False	False	4
MLH3	ENSG00000119684.11	ENST00000355774.2	chr14	12	-	True	75515883	75515883	C	T	ENST00000355774.2:c.476G>A	R159K	Missense	E_1	SNP	True	0	Class 0: This mutation can be originally modeled.	3aa	1aa	Mlh3	ENSMUSG00000021245.16	ENSMUST00000220854.2	chr12	12	-	SNP	Missense	E_1	85315709.0	85315709.0	C	T	ENSMUST00000220854.2:c.476G>A	R159K	85315709.0	85315709.0	C	T	ENSMUST00000220854.2:c.476G>A	R159K	CLINVAR-H1586812	CLINVAR-H1586812-M01-V01	CLINVAR	947232.0	False	False	False	False	False	4
MLH3	ENSG00000119684.11	ENST00000355774.2	chr14	12	-	True	75515888	75515888	T	C	ENST00000355774.2:c.471A>G	V157delinsV	Silent	E_1	SNP	True	0	Class 0: This mutation can be originally modeled.	1aa	3aa	Mlh3	ENSMUSG00000021245.16	ENSMUST00000220854.2	chr12	12	-	SNP	Silent	E_1	85315714.0	85315714.0	C	C	ENSMUST00000220854.2:c.471G>G	V157delinsV	85315714.0	85315714.0	C	C	ENSMUST00000220854.2:c.471G>G	V157delinsV	CLINVAR-H1586813	CLINVAR-H1586813-M01-V01	CLINVAR	724808.0	False	False	False	False	False	4
MLH3	ENSG00000119684.11	ENST00000355774.2	chr14	12	-	True	75515889	75515889	A	G	ENST00000355774.2:c.470T>C	V157A	Missense	E_1	SNP	True	0	Class 0: This mutation can be originally modeled.	1aa	3aa	Mlh3	ENSMUSG00000021245.16	ENSMUST00000220854.2	chr12	12	-	SNP	Missense	E_1	85315715.0	85315715.0	A	G	ENSMUST00000220854.2:c.470T>C	V157A	85315715.0	85315715.0	A	G	ENSMUST00000220854.2:c.470T>C	V157A	CLINVAR-H1586814	CLINVAR-H1586814-M01-V01	CLINVAR	1013839.0	False	False	False	False	False	4
MLH3	ENSG00000119684.11	ENST00000355774.2	chr14	12	-	True	75515891	75515891	A	G	ENST00000355774.2:c.468T>C	P156delinsP	Silent	E_1	SNP	True	0	Class 0: This mutation can be originally modeled.	0aa	4aa	Mlh3	ENSMUSG00000021245.16	ENSMUST00000220854.2	chr12	12	-	SNP	Silent	E_1	85315717.0	85315717.0	A	G	ENSMUST00000220854.2:c.468T>C	P156delinsP	85315717.0	85315717.0	A	G	ENSMUST00000220854.2:c.468T>C	P156delinsP	CLINVAR-H1586816	CLINVAR-H1586816-M01-V01	CLINVAR	1742475.0	False	False	False	False	False	4
MLH3	ENSG00000119684.11	ENST00000355774.2	chr14	12	-	True	75515891	75515891	A	T	ENST00000355774.2:c.468T>A	P156delinsP	Silent	E_1	SNP	True	0	Class 0: This mutation can be originally modeled.	0aa	4aa	Mlh3	ENSMUSG00000021245.16	ENSMUST00000220854.2	chr12	12	-	SNP	Silent	E_1	85315717.0	85315717.0	A	T	ENSMUST00000220854.2:c.468T>A	P156delinsP	85315717.0	85315717.0	A	T	ENSMUST00000220854.2:c.468T>A	P156delinsP	CLINVAR-H1586817	CLINVAR-H1586817-M01-V01	CLINVAR	1742474.0	False	False	False	False	False	4
MLH3	ENSG00000119684.11	ENST00000355774.2	chr14	12	-	True	75515892	75515892	G	A	ENST00000355774.2:c.467C>T	P156L	Missense	E_1	SNP	True	0	Class 0: This mutation can be originally modeled.	0aa	4aa	Mlh3	ENSMUSG00000021245.16	ENSMUST00000220854.2	chr12	12	-	SNP	Missense	E_1	85315718.0	85315718.0	G	A	ENSMUST00000220854.2:c.467C>T	P156L	85315718.0	85315718.0	G	A	ENSMUST00000220854.2:c.467C>T	P156L	CLINVAR-H1586818	CLINVAR-H1586818-M01-V01	CLINVAR	2448651.0	False	False	False	False	False	4
MLH3	ENSG00000119684.11	ENST00000355774.2	chr14	12	-	True	75515897	75515897	C	A	ENST00000355774.2:c.462G>T	Q154H	Missense	E_1	SNP	True	0	Class 0: This mutation can be originally modeled.	11aa	0aa	Mlh3	ENSMUSG00000021245.16	ENSMUST00000220854.2	chr12	12	-	SNP	Missense	E_1	85315723.0	85315723.0	C	A	ENSMUST00000220854.2:c.462G>T	Q154H	85315723.0	85315723.0	C	A	ENSMUST00000220854.2:c.462G>T	Q154H	CLINVAR-H1586820	CLINVAR-H1586820-M01-V01	CLINVAR	2563547.0	False	False	False	False	False	11
MLH3	ENSG00000119684.11	ENST00000355774.2	chr14	12	-	True	75515897	75515897	C	T	ENST00000355774.2:c.462G>A	Q154delinsQ	Silent	E_1	SNP	True	0	Class 0: This mutation can be originally modeled.	11aa	0aa	Mlh3	ENSMUSG00000021245.16	ENSMUST00000220854.2	chr12	12	-	SNP	Silent	E_1	85315723.0	85315723.0	C	T	ENSMUST00000220854.2:c.462G>A	Q154delinsQ	85315723.0	85315723.0	C	T	ENSMUST00000220854.2:c.462G>A	Q154delinsQ	CLINVAR-H1586821	CLINVAR-H1586821-M01-V01	CLINVAR	1742019.0	False	False	False	False	False	11
MLH3	ENSG00000119684.11	ENST00000355774.2	chr14	12	-	True	75515905	75515905	A	C	ENST00000355774.2:c.454T>G	F152V	Missense	E_1	SNP	True	0	Class 0: This mutation can be originally modeled.	9aa	2aa	Mlh3	ENSMUSG00000021245.16	ENSMUST00000220854.2	chr12	12	-	SNP	Missense	E_1	85315731.0	85315731.0	A	C	ENSMUST00000220854.2:c.454T>G	F152V	85315731.0	85315731.0	A	C	ENSMUST00000220854.2:c.454T>G	F152V	CLINVAR-H1586822	CLINVAR-H1586822-M01-V01	CLINVAR	1361970.0	False	False	False	False	False	11
MLH3	ENSG00000119684.11	ENST00000355774.2	chr14	12	-	True	75515906	75515906	T	G	ENST00000355774.2:c.453A>C	L151delinsL	Silent	E_1	SNP	True	0	Class 0: This mutation can be originally modeled.	8aa	3aa	Mlh3	ENSMUSG00000021245.16	ENSMUST00000220854.2	chr12	12	-	SNP	Silent	E_1	85315732.0	85315732.0	C	G	ENSMUST00000220854.2:c.453G>C	L151delinsL	85315732.0	85315732.0	C	G	ENSMUST00000220854.2:c.453G>C	L151delinsL	CLINVAR-H1586823	CLINVAR-H1586823-M01-V01	CLINVAR	1741316.0	False	False	False	False	False	11
MLH3	ENSG00000119684.11	ENST00000355774.2	chr14	12	-	True	75515909	75515909	G	A	ENST00000355774.2:c.450C>T	N150delinsN	Silent	E_1	SNP	True	0	Class 0: This mutation can be originally modeled.	7aa	4aa	Mlh3	ENSMUSG00000021245.16	ENSMUST00000220854.2	chr12	12	-	SNP	Silent	E_1	85315735.0	85315735.0	G	A	ENSMUST00000220854.2:c.450C>T	N150delinsN	85315735.0	85315735.0	G	A	ENSMUST00000220854.2:c.450C>T	N150delinsN	CLINVAR-H1586825	CLINVAR-H1586825-M01-V01	CLINVAR	1741098.0	False	False	False	False	False	11
MLH3	ENSG00000119684.11	ENST00000355774.2	chr14	12	-	True	75515909	75515909	G	C	ENST00000355774.2:c.450C>G	N150K	Missense	E_1	SNP	True	0	Class 0: This mutation can be originally modeled.	7aa	4aa	Mlh3	ENSMUSG00000021245.16	ENSMUST00000220854.2	chr12	12	-	SNP	Missense	E_1	85315735.0	85315735.0	G	C	ENSMUST00000220854.2:c.450C>G	N150K	85315735.0	85315735.0	G	C	ENSMUST00000220854.2:c.450C>G	N150K	CLINVAR-H1586826	CLINVAR-H1586826-M01-V01	CLINVAR	2623638.0	False	False	False	False	False	11
MLH3	ENSG00000119684.11	ENST00000355774.2	chr14	12	-	True	75515909	75515909	G	T	ENST00000355774.2:c.450C>A	N150K	Missense	E_1	SNP	True	0	Class 0: This mutation can be originally modeled.	7aa	4aa	Mlh3	ENSMUSG00000021245.16	ENSMUST00000220854.2	chr12	12	-	SNP	Missense	E_1	85315735.0	85315735.0	G	T	ENSMUST00000220854.2:c.450C>A	N150K	85315735.0	85315735.0	G	T	ENSMUST00000220854.2:c.450C>A	N150K	CLINVAR-H1586827	CLINVAR-H1586827-M01-V01	CLINVAR	1741092.0	False	False	False	False	False	11
MLH3	ENSG00000119684.11	ENST00000355774.2	chr14	12	-	True	75515910	75515910	T	C	ENST00000355774.2:c.449A>G	N150S	Missense	E_1	SNP	True	0	Class 0: This mutation can be originally modeled.	7aa	4aa	Mlh3	ENSMUSG00000021245.16	ENSMUST00000220854.2	chr12	12	-	SNP	Missense	E_1	85315736.0	85315736.0	T	C	ENSMUST00000220854.2:c.449A>G	N150S	85315736.0	85315736.0	T	C	ENSMUST00000220854.2:c.449A>G	N150S	CLINVAR-H1586828	CLINVAR-H1586828-M01-V01	CLINVAR	238251.0	False	False	False	False	False	11
MLH3	ENSG00000119684.11	ENST00000355774.2	chr14	12	-	True	75515915	75515915	C	G	ENST00000355774.2:c.444G>C	V148delinsV	Silent	E_1	SNP	True	0	Class 0: This mutation can be originally modeled.	5aa	6aa	Mlh3	ENSMUSG00000021245.16	ENSMUST00000220854.2	chr12	12	-	SNP	Silent	E_1	85315741.0	85315741.0	G	G	ENSMUST00000220854.2:c.444C>C	V148delinsV	85315741.0	85315741.0	G	G	ENSMUST00000220854.2:c.444C>C	V148delinsV	CLINVAR-H1586830	CLINVAR-H1586830-M01-V01	CLINVAR	221151.0	False	False	False	False	False	11
MLH3	ENSG00000119684.11	ENST00000355774.2	chr14	12	-	True	75515916	75515916	A	C	ENST00000355774.2:c.443T>G	V148G	Missense	E_1	SNP	True	0	Class 0: This mutation can be originally modeled.	5aa	6aa	Mlh3	ENSMUSG00000021245.16	ENSMUST00000220854.2	chr12	12	-	SNP	Missense	E_1	85315742.0	85315742.0	A	C	ENSMUST00000220854.2:c.443T>G	V148G	85315742.0	85315742.0	A	C	ENSMUST00000220854.2:c.443T>G	V148G	CLINVAR-H1586831	CLINVAR-H1586831-M01-V01	CLINVAR	544287.0	False	False	False	False	False	11
MLH3	ENSG00000119684.11	ENST00000355774.2	chr14	12	-	True	75515916	75515916	A	G	ENST00000355774.2:c.443T>C	V148A	Missense	E_1	SNP	True	0	Class 0: This mutation can be originally modeled.	5aa	6aa	Mlh3	ENSMUSG00000021245.16	ENSMUST00000220854.2	chr12	12	-	SNP	Missense	E_1	85315742.0	85315742.0	A	G	ENSMUST00000220854.2:c.443T>C	V148A	85315742.0	85315742.0	A	G	ENSMUST00000220854.2:c.443T>C	V148A	CLINVAR-H1586832	CLINVAR-H1586832-M01-V01	CLINVAR	660075.0	False	False	False	False	False	11
MLH3	ENSG00000119684.11	ENST00000355774.2	chr14	12	-	True	75515917	75515917	C	G	ENST00000355774.2:c.442G>C	V148L	Missense	E_1	SNP	True	0	Class 0: This mutation can be originally modeled.	5aa	6aa	Mlh3	ENSMUSG00000021245.16	ENSMUST00000220854.2	chr12	12	-	SNP	Missense	E_1	85315743.0	85315743.0	C	G	ENSMUST00000220854.2:c.442G>C	V148L	85315743.0	85315743.0	C	G	ENSMUST00000220854.2:c.442G>C	V148L	CLINVAR-H1586833	CLINVAR-H1586833-M01-V01	CLINVAR	1740547.0	False	False	False	False	False	11
MLH3	ENSG00000119684.11	ENST00000355774.2	chr14	12	-	True	75515918	75515918	T	C	ENST00000355774.2:c.441A>G	T147delinsT	Silent	E_1	SNP	True	0	Class 0: This mutation can be originally modeled.	4aa	7aa	Mlh3	ENSMUSG00000021245.16	ENSMUST00000220854.2	chr12	12	-	SNP	Silent	E_1	85315744.0	85315744.0	C	C	ENSMUST00000220854.2:c.441G>G	T147delinsT	85315744.0	85315744.0	C	C	ENSMUST00000220854.2:c.441G>G	T147delinsT	CLINVAR-H1586834	CLINVAR-H1586834-M01-V01	CLINVAR	1572948.0	False	False	False	False	False	11
MLH3	ENSG00000119684.11	ENST00000355774.2	chr14	12	-	True	75515919	75515919	G	C	ENST00000355774.2:c.440C>G	T147R	Missense	E_1	SNP	True	0	Class 0: This mutation can be originally modeled.	4aa	7aa	Mlh3	ENSMUSG00000021245.16	ENSMUST00000220854.2	chr12	12	-	SNP	Missense	E_1	85315745.0	85315745.0	G	C	ENSMUST00000220854.2:c.440C>G	T147R	85315745.0	85315745.0	G	C	ENSMUST00000220854.2:c.440C>G	T147R	CLINVAR-H1586836	CLINVAR-H1586836-M01-V01	CLINVAR	2563573.0	False	False	False	False	False	11
MLH3	ENSG00000119684.11	ENST00000355774.2	chr14	12	-	True	75515919	75515919	G	T	ENST00000355774.2:c.440C>A	T147K	Missense	E_1	SNP	True	0	Class 0: This mutation can be originally modeled.	4aa	7aa	Mlh3	ENSMUSG00000021245.16	ENSMUST00000220854.2	chr12	12	-	SNP	Missense	E_1	85315745.0	85315745.0	G	T	ENSMUST00000220854.2:c.440C>A	T147K	85315745.0	85315745.0	G	T	ENSMUST00000220854.2:c.440C>A	T147K	CLINVAR-H1586837	CLINVAR-H1586837-M01-V01	CLINVAR	1740377.0	False	False	False	False	False	11
MLH3	ENSG00000119684.11	ENST00000355774.2	chr14	12	-	True	75515923	75515923	C	T	ENST00000355774.2:c.436G>A	V146I	Missense	E_1	SNP	True	0	Class 0: This mutation can be originally modeled.	3aa	8aa	Mlh3	ENSMUSG00000021245.16	ENSMUST00000220854.2	chr12	12	-	SNP	Missense	E_1	85315749.0	85315749.0	C	T	ENSMUST00000220854.2:c.436G>A	V146I	85315749.0	85315749.0	C	T	ENSMUST00000220854.2:c.436G>A	V146I	CLINVAR-H1586838	CLINVAR-H1586838-M01-V01	CLINVAR	1740074.0	False	False	False	False	False	11
MLH3	ENSG00000119684.11	ENST00000355774.2	chr14	12	-	True	75515924	75515924	A	G	ENST00000355774.2:c.435T>C	T145delinsT	Silent	E_1	SNP	True	0	Class 0: This mutation can be originally modeled.	2aa	9aa	Mlh3	ENSMUSG00000021245.16	ENSMUST00000220854.2	chr12	12	-	SNP	Silent	E_1	85315750.0	85315750.0	T	G	ENSMUST00000220854.2:c.435A>C	T145delinsT	85315750.0	85315750.0	T	G	ENSMUST00000220854.2:c.435A>C	T145delinsT	CLINVAR-H1586839	CLINVAR-H1586839-M01-V01	CLINVAR	2448660.0	False	False	False	False	False	11
MLH3	ENSG00000119684.11	ENST00000355774.2	chr14	12	-	True	75515925	75515925	G	A	ENST00000355774.2:c.434C>T	T145I	Missense	E_1	SNP	True	0	Class 0: This mutation can be originally modeled.	2aa	9aa	Mlh3	ENSMUSG00000021245.16	ENSMUST00000220854.2	chr12	12	-	SNP	Missense	E_1	85315751.0	85315751.0	G	A	ENSMUST00000220854.2:c.434C>T	T145I	85315751.0	85315751.0	G	A	ENSMUST00000220854.2:c.434C>T	T145I	CLINVAR-H1586840	CLINVAR-H1586840-M01-V01	CLINVAR	1739918.0	False	False	False	False	False	11
MLH3	ENSG00000119684.11	ENST00000355774.2	chr14	12	-	True	75515926	75515926	T	C	ENST00000355774.2:c.433A>G	T145A	Missense	E_1	SNP	True	0	Class 0: This mutation can be originally modeled.	2aa	9aa	Mlh3	ENSMUSG00000021245.16	ENSMUST00000220854.2	chr12	12	-	SNP	Missense	E_1	85315752.0	85315752.0	T	C	ENSMUST00000220854.2:c.433A>G	T145A	85315752.0	85315752.0	T	C	ENSMUST00000220854.2:c.433A>G	T145A	CLINVAR-H1586841	CLINVAR-H1586841-M01-V01	CLINVAR	1739837.0	False	False	False	False	False	11
MLH3	ENSG00000119684.11	ENST00000355774.2	chr14	12	-	True	75515927	75515927	A	G	ENST00000355774.2:c.432T>C	T144delinsT	Silent	E_1	SNP	True	0	Class 0: This mutation can be originally modeled.	1aa	10aa	Mlh3	ENSMUSG00000021245.16	ENSMUST00000220854.2	chr12	12	-	SNP	Silent	E_1	85315753.0	85315753.0	A	G	ENSMUST00000220854.2:c.432T>C	T144delinsT	85315753.0	85315753.0	A	G	ENSMUST00000220854.2:c.432T>C	T144delinsT	CLINVAR-H1586842	CLINVAR-H1586842-M01-V01	CLINVAR	2448656.0	False	False	False	False	False	11
MLH3	ENSG00000119684.11	ENST00000355774.2	chr14	12	-	True	75515928	75515928	G	C	ENST00000355774.2:c.431C>G	T144S	Missense	E_1	SNP	True	0	Class 0: This mutation can be originally modeled.	1aa	10aa	Mlh3	ENSMUSG00000021245.16	ENSMUST00000220854.2	chr12	12	-	SNP	Missense	E_1	85315754.0	85315754.0	G	C	ENSMUST00000220854.2:c.431C>G	T144S	85315754.0	85315754.0	G	C	ENSMUST00000220854.2:c.431C>G	T144S	CLINVAR-H1586843	CLINVAR-H1586843-M01-V01	CLINVAR	1739682.0	False	False	False	False	False	11
MLH3	ENSG00000119684.11	ENST00000355774.2	chr14	12	-	True	75515930	75515930	C	T	ENST00000355774.2:c.429G>A	G143delinsG	Silent	E_1	SNP	True	0	Class 0: This mutation can be originally modeled.	0aa	11aa	Mlh3	ENSMUSG00000021245.16	ENSMUST00000220854.2	chr12	12	-	SNP	Silent	E_1	85315756.0	85315756.0	C	T	ENSMUST00000220854.2:c.429G>A	G143delinsG	85315756.0	85315756.0	C	T	ENSMUST00000220854.2:c.429G>A	G143delinsG	CLINVAR-H1586844	CLINVAR-H1586844-M01-V01	CLINVAR	238250.0	False	False	False	False	False	11
MLH3	ENSG00000119684.11	ENST00000355774.2	chr14	12	-	True	75515931	75515931	C	T	ENST00000355774.2:c.428G>A	G143E	Missense	E_1	SNP	True	0	Class 0: This mutation can be originally modeled.	0aa	11aa	Mlh3	ENSMUSG00000021245.16	ENSMUST00000220854.2	chr12	12	-	SNP	Missense	E_1	85315757.0	85315757.0	C	T	ENSMUST00000220854.2:c.428G>A	G143E	85315757.0	85315757.0	C	T	ENSMUST00000220854.2:c.428G>A	G143E	CLINVAR-H1586845	CLINVAR-H1586845-M01-V01	CLINVAR	2563546.0	False	False	False	False	False	11
MLH3	ENSG00000119684.11	ENST00000355774.2	chr14	12	-	True	75515936	75515936	G	A	ENST00000355774.2:c.423C>T	S141delinsS	Silent	E_1	SNP	True	0	Class 0: This mutation can be originally modeled.	0aa	0aa	Mlh3	ENSMUSG00000021245.16	ENSMUST00000220854.2	chr12	12	-	SNP	Silent	E_1	85315762.0	85315762.0	A	A	ENSMUST00000220854.2:c.423T>T	S141delinsS	85315762.0	85315762.0	A	A	ENSMUST00000220854.2:c.423T>T	S141delinsS	CLINVAR-H1586849	CLINVAR-H1586849-M01-V01	CLINVAR	416455.0	False	False	False	False	False	0
MLH3	ENSG00000119684.11	ENST00000355774.2	chr14	12	-	True	75515944	75515944	T	C	ENST00000355774.2:c.415A>G	R139G	Missense	E_1	SNP	True	0	Class 0: This mutation can be originally modeled.	1aa	0aa	Mlh3	ENSMUSG00000021245.16	ENSMUST00000220854.2	chr12	12	-	SNP	Missense	E_1	85315770.0	85315770.0	T	C	ENSMUST00000220854.2:c.415A>G	R139G	85315770.0	85315770.0	T	C	ENSMUST00000220854.2:c.415A>G	R139G	CLINVAR-H1586851	CLINVAR-H1586851-M01-V01	CLINVAR	1738317.0	False	False	False	False	False	1
MLH3	ENSG00000119684.11	ENST00000355774.2	chr14	12	-	True	75515945	75515945	A	C	ENST00000355774.2:c.414T>G	T138delinsT	Silent	E_1	SNP	True	0	Class 0: This mutation can be originally modeled.	0aa	1aa	Mlh3	ENSMUSG00000021245.16	ENSMUST00000220854.2	chr12	12	-	SNP	Silent	E_1	85315771.0	85315771.0	G	C	ENSMUST00000220854.2:c.414C>G	T138delinsT	85315771.0	85315771.0	G	C	ENSMUST00000220854.2:c.414C>G	T138delinsT	CLINVAR-H1586852	CLINVAR-H1586852-M01-V01	CLINVAR	2034619.0	False	False	False	False	False	1
MLH3	ENSG00000119684.11	ENST00000355774.2	chr14	12	-	True	75515947	75515947	T	A	ENST00000355774.2:c.412A>T	T138S	Missense	E_1	SNP	True	0	Class 0: This mutation can be originally modeled.	0aa	1aa	Mlh3	ENSMUSG00000021245.16	ENSMUST00000220854.2	chr12	12	-	SNP	Missense	E_1	85315773.0	85315773.0	T	A	ENSMUST00000220854.2:c.412A>T	T138S	85315773.0	85315773.0	T	A	ENSMUST00000220854.2:c.412A>T	T138S	CLINVAR-H1586853	CLINVAR-H1586853-M01-V01	CLINVAR	1738067.0	False	False	False	False	False	1
MLH3	ENSG00000119684.11	ENST00000355774.2	chr14	12	-	True	75515947	75515947	T	C	ENST00000355774.2:c.412A>G	T138A	Missense	E_1	SNP	True	0	Class 0: This mutation can be originally modeled.	0aa	1aa	Mlh3	ENSMUSG00000021245.16	ENSMUST00000220854.2	chr12	12	-	SNP	Missense	E_1	85315773.0	85315773.0	T	C	ENSMUST00000220854.2:c.412A>G	T138A	85315773.0	85315773.0	T	C	ENSMUST00000220854.2:c.412A>G	T138A	CLINVAR-H1586854	CLINVAR-H1586854-M01-V01	CLINVAR	1978222.0	False	False	False	False	False	1
MLH3	ENSG00000119684.11	ENST00000355774.2	chr14	12	-	True	75515951	75515951	A	G	ENST00000355774.2:c.408T>C	D136delinsD	Silent	E_1	SNP	True	0	Class 0: This mutation can be originally modeled.	2aa	0aa	Mlh3	ENSMUSG00000021245.16	ENSMUST00000220854.2	chr12	12	-	SNP	Silent	E_1	85315777.0	85315777.0	A	G	ENSMUST00000220854.2:c.408T>C	D136delinsD	85315777.0	85315777.0	A	G	ENSMUST00000220854.2:c.408T>C	D136delinsD	CLINVAR-H1586858	CLINVAR-H1586858-M01-V01	CLINVAR	221150.0	False	False	False	False	False	2
MLH3	ENSG00000119684.11	ENST00000355774.2	chr14	12	-	True	75515957	75515957	T	C	ENST00000355774.2:c.402A>G	E134delinsE	Silent	E_1	SNP	True	0	Class 0: This mutation can be originally modeled.	0aa	2aa	Mlh3	ENSMUSG00000021245.16	ENSMUST00000220854.2	chr12	12	-	SNP	Silent	E_1	85315783.0	85315783.0	C	C	ENSMUST00000220854.2:c.402G>G	E134delinsE	85315783.0	85315783.0	C	C	ENSMUST00000220854.2:c.402G>G	E134delinsE	CLINVAR-H1586860	CLINVAR-H1586860-M01-V01	CLINVAR	544298.0	False	False	False	False	False	2
MLH3	ENSG00000119684.11	ENST00000355774.2	chr14	12	-	True	75515958	75515958	T	A	ENST00000355774.2:c.401A>T	E134V	Missense	E_1	SNP	True	0	Class 0: This mutation can be originally modeled.	0aa	2aa	Mlh3	ENSMUSG00000021245.16	ENSMUST00000220854.2	chr12	12	-	SNP	Missense	E_1	85315784.0	85315784.0	T	A	ENSMUST00000220854.2:c.401A>T	E134V	85315784.0	85315784.0	T	A	ENSMUST00000220854.2:c.401A>T	E134V	CLINVAR-H1586861	CLINVAR-H1586861-M01-V01	CLINVAR	1737087.0	False	False	False	False	False	2
MLH3	ENSG00000119684.11	ENST00000355774.2	chr14	12	-	True	75515964	75515964	G	A	ENST00000355774.2:c.395C>T	A132V	Missense	E_1	SNP	True	0	Class 0: This mutation can be originally modeled.	0aa	0aa	Mlh3	ENSMUSG00000021245.16	ENSMUST00000220854.2	chr12	12	-	SNP	Missense	E_1	85315793.0	85315793.0	G	A	ENSMUST00000220854.2:c.392C>T	A131V	85315793.0	85315793.0	G	A	ENSMUST00000220854.2:c.392C>T	A131V	CLINVAR-H1586863	CLINVAR-H1586863-M01-V01	CLINVAR	1736501.0	False	False	False	False	False	0
MLH3	ENSG00000119684.11	ENST00000355774.2	chr14	12	-	True	75515965	75515965	C	A	ENST00000355774.2:c.394G>T	A132S	Missense	E_1	SNP	True	0	Class 0: This mutation can be originally modeled.	0aa	0aa	Mlh3	ENSMUSG00000021245.16	ENSMUST00000220854.2	chr12	12	-	SNP	Missense	E_1	85315794.0	85315794.0	C	A	ENSMUST00000220854.2:c.391G>T	A131S	85315794.0	85315794.0	C	A	ENSMUST00000220854.2:c.391G>T	A131S	CLINVAR-H1586864	CLINVAR-H1586864-M01-V01	CLINVAR	1736427.0	False	False	False	False	False	0
MLH3	ENSG00000119684.11	ENST00000355774.2	chr14	12	-	True	75515965	75515965	C	T	ENST00000355774.2:c.394G>A	A132T	Missense	E_1	SNP	True	0	Class 0: This mutation can be originally modeled.	0aa	0aa	Mlh3	ENSMUSG00000021245.16	ENSMUST00000220854.2	chr12	12	-	SNP	Missense	E_1	85315794.0	85315794.0	C	T	ENSMUST00000220854.2:c.391G>A	A131T	85315794.0	85315794.0	C	T	ENSMUST00000220854.2:c.391G>A	A131T	CLINVAR-H1586865	CLINVAR-H1586865-M01-V01	CLINVAR	696694.0	False	False	False	False	False	0
MLH3	ENSG00000119684.11	ENST00000355774.2	chr14	12	-	True	75515975	75515975	T	C	ENST00000355774.2:c.384A>G	K128delinsK	Silent	E_1	SNP	True	0	Class 0: This mutation can be originally modeled.	1aa	2aa	Mlh3	ENSMUSG00000021245.16	ENSMUST00000220854.2	chr12	12	-	SNP	Silent	E_1	85315801.0	85315801.0	T	C	ENSMUST00000220854.2:c.384A>G	K128delinsK	85315801.0	85315801.0	T	C	ENSMUST00000220854.2:c.384A>G	K128delinsK	CLINVAR-H1586867	CLINVAR-H1586867-M01-V01	CLINVAR	1735491.0	False	False	False	False	False	3
MLH3	ENSG00000119684.11	ENST00000355774.2	chr14	12	-	True	75515985	75515985	T	C	ENST00000355774.2:c.374A>G	Q125R	Missense	E_1	SNP	True	0	Class 0: This mutation can be originally modeled.	1aa	0aa	Mlh3	ENSMUSG00000021245.16	ENSMUST00000220854.2	chr12	12	-	SNP	Missense	E_1	85315811.0	85315811.0	T	C	ENSMUST00000220854.2:c.374A>G	Q125R	85315811.0	85315811.0	T	C	ENSMUST00000220854.2:c.374A>G	Q125R	CLINVAR-H1586870	CLINVAR-H1586870-M01-V01	CLINVAR	1734535.0	False	False	False	False	False	1
MLH3	ENSG00000119684.11	ENST00000355774.2	chr14	12	-	True	75515994	75515994	T	C	ENST00000355774.2:c.365A>G	K122R	Missense	E_1	SNP	True	0	Class 0: This mutation can be originally modeled.	4aa	0aa	Mlh3	ENSMUSG00000021245.16	ENSMUST00000220854.2	chr12	12	-	SNP	Missense	E_1	85315820.0	85315820.0	T	C	ENSMUST00000220854.2:c.365A>G	K122R	85315820.0	85315820.0	T	C	ENSMUST00000220854.2:c.365A>G	K122R	CLINVAR-H1586873	CLINVAR-H1586873-M01-V01	CLINVAR	858670.0	False	False	False	False	False	4
MLH3	ENSG00000119684.11	ENST00000355774.2	chr14	12	-	True	75515999	75515999	A	C	ENST00000355774.2:c.360T>G	F120L	Missense	E_1	SNP	True	0	Class 0: This mutation can be originally modeled.	2aa	2aa	Mlh3	ENSMUSG00000021245.16	ENSMUST00000220854.2	chr12	12	-	SNP	Missense	E_1	85315825.0	85315825.0	A	C	ENSMUST00000220854.2:c.360T>G	F120L	85315825.0	85315825.0	A	C	ENSMUST00000220854.2:c.360T>G	F120L	CLINVAR-H1586874	CLINVAR-H1586874-M01-V01	CLINVAR	1733224.0	False	False	False	False	False	4
MLH3	ENSG00000119684.11	ENST00000355774.2	chr14	12	-	True	75515999	75515999	A	G	ENST00000355774.2:c.360T>C	F120delinsF	Silent	E_1	SNP	True	0	Class 0: This mutation can be originally modeled.	2aa	2aa	Mlh3	ENSMUSG00000021245.16	ENSMUST00000220854.2	chr12	12	-	SNP	Silent	E_1	85315825.0	85315825.0	A	G	ENSMUST00000220854.2:c.360T>C	F120delinsF	85315825.0	85315825.0	A	G	ENSMUST00000220854.2:c.360T>C	F120delinsF	CLINVAR-H1586875	CLINVAR-H1586875-M01-V01	CLINVAR	1733222.0	False	False	False	False	False	4
MLH3	ENSG00000119684.11	ENST00000355774.2	chr14	12	-	True	75516000	75516000	A	G	ENST00000355774.2:c.359T>C	F120S	Missense	E_1	SNP	True	0	Class 0: This mutation can be originally modeled.	2aa	2aa	Mlh3	ENSMUSG00000021245.16	ENSMUST00000220854.2	chr12	12	-	SNP	Missense	E_1	85315826.0	85315826.0	A	G	ENSMUST00000220854.2:c.359T>C	F120S	85315826.0	85315826.0	A	G	ENSMUST00000220854.2:c.359T>C	F120S	CLINVAR-H1586876	CLINVAR-H1586876-M01-V01	CLINVAR	416448.0	False	False	False	False	False	4
MLH3	ENSG00000119684.11	ENST00000355774.2	chr14	12	-	True	75516003	75516003	G	A	ENST00000355774.2:c.356C>T	T119I	Missense	E_1	SNP	True	0	Class 0: This mutation can be originally modeled.	1aa	3aa	Mlh3	ENSMUSG00000021245.16	ENSMUST00000220854.2	chr12	12	-	SNP	Missense	E_1	85315829.0	85315829.0	G	A	ENSMUST00000220854.2:c.356C>T	T119I	85315829.0	85315829.0	G	A	ENSMUST00000220854.2:c.356C>T	T119I	CLINVAR-H1586877	CLINVAR-H1586877-M01-V01	CLINVAR	1496526.0	False	False	False	False	False	4
MLH3	ENSG00000119684.11	ENST00000355774.2	chr14	12	-	True	75516006	75516006	T	G	ENST00000355774.2:c.353A>C	K118T	Missense	E_1	SNP	True	0	Class 0: This mutation can be originally modeled.	0aa	4aa	Mlh3	ENSMUSG00000021245.16	ENSMUST00000220854.2	chr12	12	-	SNP	Missense	E_1	85315832.0	85315832.0	T	G	ENSMUST00000220854.2:c.353A>C	K118T	85315832.0	85315832.0	T	G	ENSMUST00000220854.2:c.353A>C	K118T	CLINVAR-H1586878	CLINVAR-H1586878-M01-V01	CLINVAR	1732434.0	False	False	False	False	False	4
MLH3	ENSG00000119684.11	ENST00000355774.2	chr14	12	-	True	75516012	75516012	G	A	ENST00000355774.2:c.347C>T	T116I	Missense	E_1	SNP	True	0	Class 0: This mutation can be originally modeled.	0aa	0aa	Mlh3	ENSMUSG00000021245.16	ENSMUST00000220854.2	chr12	12	-	SNP	Missense	E_1	85315841.0	85315841.0	G	A	ENSMUST00000220854.2:c.344C>T	T115I	85315841.0	85315841.0	G	A	ENSMUST00000220854.2:c.344C>T	T115I	CLINVAR-H1586883	CLINVAR-H1586883-M01-V01	CLINVAR	1731830.0	False	False	False	False	False	0
MLH3	ENSG00000119684.11	ENST00000355774.2	chr14	12	-	True	75516012	75516012	G	C	ENST00000355774.2:c.347C>G	T116R	Missense	E_1	SNP	True	0	Class 0: This mutation can be originally modeled.	0aa	0aa	Mlh3	ENSMUSG00000021245.16	ENSMUST00000220854.2	chr12	12	-	SNP	Missense	E_1	85315841.0	85315841.0	G	C	ENSMUST00000220854.2:c.344C>G	T115R	85315841.0	85315841.0	G	C	ENSMUST00000220854.2:c.344C>G	T115R	CLINVAR-H1586884	CLINVAR-H1586884-M01-V01	CLINVAR	1731826.0	False	False	False	False	False	0
MLH3	ENSG00000119684.11	ENST00000355774.2	chr14	12	-	True	75516021	75516021	T	C	ENST00000355774.2:c.338A>G	K113R	Missense	E_1	SNP	True	0	Class 0: This mutation can be originally modeled.	7aa	1aa	Mlh3	ENSMUSG00000021245.16	ENSMUST00000220854.2	chr12	12	-	SNP	Missense	E_1	85315847.0	85315847.0	T	C	ENSMUST00000220854.2:c.338A>G	K113R	85315847.0	85315847.0	T	C	ENSMUST00000220854.2:c.338A>G	K113R	CLINVAR-H1586886	CLINVAR-H1586886-M01-V01	CLINVAR	582571.0	False	False	False	False	False	8
MLH3	ENSG00000119684.11	ENST00000355774.2	chr14	12	-	True	75516026	75516026	G	C	ENST00000355774.2:c.333C>G	S111delinsS	Silent	E_1	SNP	True	0	Class 0: This mutation can be originally modeled.	5aa	3aa	Mlh3	ENSMUSG00000021245.16	ENSMUST00000220854.2	chr12	12	-	SNP	Silent	E_1	85315852.0	85315852.0	G	C	ENSMUST00000220854.2:c.333C>G	S111delinsS	85315852.0	85315852.0	G	C	ENSMUST00000220854.2:c.333C>G	S111delinsS	CLINVAR-H1586887	CLINVAR-H1586887-M01-V01	CLINVAR	1730385.0	False	False	False	False	False	8
MLH3	ENSG00000119684.11	ENST00000355774.2	chr14	12	-	True	75516029	75516029	C	T	ENST00000355774.2:c.330G>A	S110delinsS	Silent	E_1	SNP	True	0	Class 0: This mutation can be originally modeled.	4aa	4aa	Mlh3	ENSMUSG00000021245.16	ENSMUST00000220854.2	chr12	12	-	SNP	Silent	E_1	85315855.0	85315855.0	T	T	ENSMUST00000220854.2:c.330A>A	S110delinsS	85315855.0	85315855.0	T	T	ENSMUST00000220854.2:c.330A>A	S110delinsS	CLINVAR-H1586888	CLINVAR-H1586888-M01-V01	CLINVAR	416459.0	False	False	False	False	False	8
MLH3	ENSG00000119684.11	ENST00000355774.2	chr14	12	-	True	75516030	75516030	G	A	ENST00000355774.2:c.329C>T	S110L	Missense	E_1	SNP	True	0	Class 0: This mutation can be originally modeled.	4aa	4aa	Mlh3	ENSMUSG00000021245.16	ENSMUST00000220854.2	chr12	12	-	SNP	Missense	E_1	85315856.0	85315856.0	G	A	ENSMUST00000220854.2:c.329C>T	S110L	85315856.0	85315856.0	G	A	ENSMUST00000220854.2:c.329C>T	S110L	CLINVAR-H1586889	CLINVAR-H1586889-M01-V01	CLINVAR	966749.0	False	False	False	False	False	8
MLH3	ENSG00000119684.11	ENST00000355774.2	chr14	12	-	True	75516030	75516030	G	T	ENST00000355774.2:c.329C>A	S110*	Nonsense	E_1	SNP	True	0	Class 0: This mutation can be originally modeled.	4aa	4aa	Mlh3	ENSMUSG00000021245.16	ENSMUST00000220854.2	chr12	12	-	SNP	Nonsense	E_1	85315856.0	85315856.0	G	T	ENSMUST00000220854.2:c.329C>A	S110*	85315856.0	85315856.0	G	T	ENSMUST00000220854.2:c.329C>A	S110*	CLINVAR-H1586890	CLINVAR-H1586890-M01-V01	CLINVAR	1729922.0	False	False	False	False	False	8
MLH3	ENSG00000119684.11	ENST00000355774.2	chr14	12	-	True	75516031	75516031	A	C	ENST00000355774.2:c.328T>G	S110A	Missense	E_1	SNP	True	0	Class 0: This mutation can be originally modeled.	4aa	4aa	Mlh3	ENSMUSG00000021245.16	ENSMUST00000220854.2	chr12	12	-	SNP	Missense	E_1	85315857.0	85315857.0	A	C	ENSMUST00000220854.2:c.328T>G	S110A	85315857.0	85315857.0	A	C	ENSMUST00000220854.2:c.328T>G	S110A	CLINVAR-H1586891	CLINVAR-H1586891-M01-V01	CLINVAR	1729840.0	False	False	False	False	False	8
MLH3	ENSG00000119684.11	ENST00000355774.2	chr14	12	-	True	75516033	75516033	A	G	ENST00000355774.2:c.326T>C	I109T	Missense	E_1	SNP	True	0	Class 0: This mutation can be originally modeled.	3aa	5aa	Mlh3	ENSMUSG00000021245.16	ENSMUST00000220854.2	chr12	12	-	SNP	Missense	E_1	85315859.0	85315859.0	A	G	ENSMUST00000220854.2:c.326T>C	I109T	85315859.0	85315859.0	A	G	ENSMUST00000220854.2:c.326T>C	I109T	CLINVAR-H1586892	CLINVAR-H1586892-M01-V01	CLINVAR	1729614.0	False	False	False	False	False	8
MLH3	ENSG00000119684.11	ENST00000355774.2	chr14	12	-	True	75516034	75516034	T	C	ENST00000355774.2:c.325A>G	I109V	Missense	E_1	SNP	True	0	Class 0: This mutation can be originally modeled.	3aa	5aa	Mlh3	ENSMUSG00000021245.16	ENSMUST00000220854.2	chr12	12	-	SNP	Missense	E_1	85315860.0	85315860.0	T	C	ENSMUST00000220854.2:c.325A>G	I109V	85315860.0	85315860.0	T	C	ENSMUST00000220854.2:c.325A>G	I109V	CLINVAR-H1586893	CLINVAR-H1586893-M01-V01	CLINVAR	958945.0	False	False	False	False	False	8
MLH3	ENSG00000119684.11	ENST00000355774.2	chr14	12	-	True	75516038	75516038	C	T	ENST00000355774.2:c.321G>A	V107delinsV	Silent	E_1	SNP	True	0	Class 0: This mutation can be originally modeled.	1aa	7aa	Mlh3	ENSMUSG00000021245.16	ENSMUST00000220854.2	chr12	12	-	SNP	Silent	E_1	85315864.0	85315864.0	C	T	ENSMUST00000220854.2:c.321G>A	V107delinsV	85315864.0	85315864.0	C	T	ENSMUST00000220854.2:c.321G>A	V107delinsV	CLINVAR-H1586894	CLINVAR-H1586894-M01-V01	CLINVAR	1729059.0	False	False	False	False	False	8
MLH3	ENSG00000119684.11	ENST00000355774.2	chr14	12	-	True	75516043	75516043	C	T	ENST00000355774.2:c.316G>A	A106T	Missense	E_1	SNP	True	0	Class 0: This mutation can be originally modeled.	0aa	8aa	Mlh3	ENSMUSG00000021245.16	ENSMUST00000220854.2	chr12	12	-	SNP	Missense	E_1	85315869.0	85315869.0	C	T	ENSMUST00000220854.2:c.316G>A	A106T	85315869.0	85315869.0	C	T	ENSMUST00000220854.2:c.316G>A	A106T	CLINVAR-H1586895	CLINVAR-H1586895-M01-V01	CLINVAR	2563563.0	False	False	False	False	False	8
MLH3	ENSG00000119684.11	ENST00000355774.2	chr14	12	-	True	75516049	75516049	C	A	ENST00000355774.2:c.310G>T	A104S	Missense	E_1	SNP	True	0	Class 0: This mutation can be originally modeled.	4aa	0aa	Mlh3	ENSMUSG00000021245.16	ENSMUST00000220854.2	chr12	12	-	SNP	Missense	E_1	85315875.0	85315875.0	C	A	ENSMUST00000220854.2:c.310G>T	A104S	85315875.0	85315875.0	C	A	ENSMUST00000220854.2:c.310G>T	A104S	CLINVAR-H1586896	CLINVAR-H1586896-M01-V01	CLINVAR	1727736.0	False	False	False	False	False	4
MLH3	ENSG00000119684.11	ENST00000355774.2	chr14	12	-	True	75516050	75516050	C	A	ENST00000355774.2:c.309G>T	M103I	Missense	E_1	SNP	True	0	Class 0: This mutation can be originally modeled.	3aa	1aa	Mlh3	ENSMUSG00000021245.16	ENSMUST00000220854.2	chr12	12	-	SNP	Missense	E_1	85315876.0	85315876.0	C	A	ENSMUST00000220854.2:c.309G>T	M103I	85315876.0	85315876.0	C	A	ENSMUST00000220854.2:c.309G>T	M103I	CLINVAR-H1586897	CLINVAR-H1586897-M01-V01	CLINVAR	1727583.0	False	False	False	False	False	4
MLH3	ENSG00000119684.11	ENST00000355774.2	chr14	12	-	True	75516051	75516051	A	T	ENST00000355774.2:c.308T>A	M103K	Missense	E_1	SNP	True	0	Class 0: This mutation can be originally modeled.	3aa	1aa	Mlh3	ENSMUSG00000021245.16	ENSMUST00000220854.2	chr12	12	-	SNP	Missense	E_1	85315877.0	85315877.0	A	T	ENSMUST00000220854.2:c.308T>A	M103K	85315877.0	85315877.0	A	T	ENSMUST00000220854.2:c.308T>A	M103K	CLINVAR-H1586898	CLINVAR-H1586898-M01-V01	CLINVAR	2448686.0	False	False	False	False	False	4
MLH3	ENSG00000119684.11	ENST00000355774.2	chr14	12	-	True	75516052	75516052	T	C	ENST00000355774.2:c.307A>G	M103V	Missense	E_1	SNP	True	0	Class 0: This mutation can be originally modeled.	3aa	1aa	Mlh3	ENSMUSG00000021245.16	ENSMUST00000220854.2	chr12	12	-	SNP	Missense	E_1	85315878.0	85315878.0	T	C	ENSMUST00000220854.2:c.307A>G	M103V	85315878.0	85315878.0	T	C	ENSMUST00000220854.2:c.307A>G	M103V	CLINVAR-H1586899	CLINVAR-H1586899-M01-V01	CLINVAR	2497088.0	False	False	False	False	False	4
MLH3	ENSG00000119684.11	ENST00000355774.2	chr14	12	-	True	75516054	75516054	T	C	ENST00000355774.2:c.305A>G	D102G	Missense	E_1	SNP	True	0	Class 0: This mutation can be originally modeled.	2aa	2aa	Mlh3	ENSMUSG00000021245.16	ENSMUST00000220854.2	chr12	12	-	SNP	Missense	E_1	85315880.0	85315880.0	T	C	ENSMUST00000220854.2:c.305A>G	D102G	85315880.0	85315880.0	T	C	ENSMUST00000220854.2:c.305A>G	D102G	CLINVAR-H1586900	CLINVAR-H1586900-M01-V01	CLINVAR	1799330.0	False	False	False	False	False	4
MLH3	ENSG00000119684.11	ENST00000355774.2	chr14	12	-	True	75516055	75516055	C	T	ENST00000355774.2:c.304G>A	D102N	Missense	E_1	SNP	True	0	Class 0: This mutation can be originally modeled.	2aa	2aa	Mlh3	ENSMUSG00000021245.16	ENSMUST00000220854.2	chr12	12	-	SNP	Missense	E_1	85315881.0	85315881.0	C	T	ENSMUST00000220854.2:c.304G>A	D102N	85315881.0	85315881.0	C	T	ENSMUST00000220854.2:c.304G>A	D102N	CLINVAR-H1586901	CLINVAR-H1586901-M01-V01	CLINVAR	1799249.0	False	False	False	False	False	4
MLH3	ENSG00000119684.11	ENST00000355774.2	chr14	12	-	True	75516060	75516060	A	G	ENST00000355774.2:c.299T>C	I100T	Missense	E_1	SNP	True	0	Class 0: This mutation can be originally modeled.	0aa	4aa	Mlh3	ENSMUSG00000021245.16	ENSMUST00000220854.2	chr12	12	-	SNP	Missense	E_1	85315886.0	85315886.0	A	G	ENSMUST00000220854.2:c.299T>C	I100T	85315886.0	85315886.0	A	G	ENSMUST00000220854.2:c.299T>C	I100T	CLINVAR-H1586902	CLINVAR-H1586902-M01-V01	CLINVAR	949582.0	False	False	False	False	False	4
MLH3	ENSG00000119684.11	ENST00000355774.2	chr14	12	-	True	75516061	75516061	T	C	ENST00000355774.2:c.298A>G	I100V	Missense	E_1	SNP	True	0	Class 0: This mutation can be originally modeled.	0aa	4aa	Mlh3	ENSMUSG00000021245.16	ENSMUST00000220854.2	chr12	12	-	SNP	Missense	E_1	85315887.0	85315887.0	T	C	ENSMUST00000220854.2:c.298A>G	I100V	85315887.0	85315887.0	T	C	ENSMUST00000220854.2:c.298A>G	I100V	CLINVAR-H1586903	CLINVAR-H1586903-M01-V01	CLINVAR	1798486.0	False	False	False	False	False	4
MLH3	ENSG00000119684.11	ENST00000355774.2	chr14	12	-	True	75516065	75516065	T	C	ENST00000355774.2:c.294A>G	A98delinsA	Silent	E_1	SNP	True	0	Class 0: This mutation can be originally modeled.	9aa	0aa	Mlh3	ENSMUSG00000021245.16	ENSMUST00000220854.2	chr12	12	-	SNP	Silent	E_1	85315891.0	85315891.0	T	C	ENSMUST00000220854.2:c.294A>G	A98delinsA	85315891.0	85315891.0	T	C	ENSMUST00000220854.2:c.294A>G	A98delinsA	CLINVAR-H1586906	CLINVAR-H1586906-M01-V01	CLINVAR	1798011.0	False	False	False	False	False	9
MLH3	ENSG00000119684.11	ENST00000355774.2	chr14	12	-	True	75516073	75516073	C	T	ENST00000355774.2:c.286G>A	A96T	Missense	E_1	SNP	True	0	Class 0: This mutation can be originally modeled.	7aa	2aa	Mlh3	ENSMUSG00000021245.16	ENSMUST00000220854.2	chr12	12	-	SNP	Missense	E_1	85315899.0	85315899.0	C	T	ENSMUST00000220854.2:c.286G>A	A96T	85315899.0	85315899.0	C	T	ENSMUST00000220854.2:c.286G>A	A96T	CLINVAR-H1586907	CLINVAR-H1586907-M01-V01	CLINVAR	1797041.0	False	False	False	False	False	9
MLH3	ENSG00000119684.11	ENST00000355774.2	chr14	12	-	True	75516074	75516074	C	G	ENST00000355774.2:c.285G>C	E95D	Missense	E_1	SNP	True	0	Class 0: This mutation can be originally modeled.	6aa	3aa	Mlh3	ENSMUSG00000021245.16	ENSMUST00000220854.2	chr12	12	-	SNP	Missense	E_1	85315900.0	85315900.0	C	G	ENSMUST00000220854.2:c.285G>C	E95D	85315900.0	85315900.0	C	G	ENSMUST00000220854.2:c.285G>C	E95D	CLINVAR-H1586908	CLINVAR-H1586908-M01-V01	CLINVAR	858182.0	False	False	False	False	False	9
MLH3	ENSG00000119684.11	ENST00000355774.2	chr14	12	-	True	75516074	75516074	C	T	ENST00000355774.2:c.285G>A	E95delinsE	Silent	E_1	SNP	True	0	Class 0: This mutation can be originally modeled.	6aa	3aa	Mlh3	ENSMUSG00000021245.16	ENSMUST00000220854.2	chr12	12	-	SNP	Silent	E_1	85315900.0	85315900.0	C	T	ENSMUST00000220854.2:c.285G>A	E95delinsE	85315900.0	85315900.0	C	T	ENSMUST00000220854.2:c.285G>A	E95delinsE	CLINVAR-H1586909	CLINVAR-H1586909-M01-V01	CLINVAR	714888.0	False	False	False	False	False	9
MLH3	ENSG00000119684.11	ENST00000355774.2	chr14	12	-	True	75516076	75516076	C	T	ENST00000355774.2:c.283G>A	E95K	Missense	E_1	SNP	True	0	Class 0: This mutation can be originally modeled.	6aa	3aa	Mlh3	ENSMUSG00000021245.16	ENSMUST00000220854.2	chr12	12	-	SNP	Missense	E_1	85315902.0	85315902.0	C	T	ENSMUST00000220854.2:c.283G>A	E95K	85315902.0	85315902.0	C	T	ENSMUST00000220854.2:c.283G>A	E95K	CLINVAR-H1586910	CLINVAR-H1586910-M01-V01	CLINVAR	1796699.0	False	False	False	False	False	9
MLH3	ENSG00000119684.11	ENST00000355774.2	chr14	12	-	True	75516078	75516078	C	T	ENST00000355774.2:c.281G>A	G94E	Missense	E_1	SNP	True	0	Class 0: This mutation can be originally modeled.	5aa	4aa	Mlh3	ENSMUSG00000021245.16	ENSMUST00000220854.2	chr12	12	-	SNP	Missense	E_1	85315904.0	85315904.0	C	T	ENSMUST00000220854.2:c.281G>A	G94E	85315904.0	85315904.0	C	T	ENSMUST00000220854.2:c.281G>A	G94E	CLINVAR-H1586911	CLINVAR-H1586911-M01-V01	CLINVAR	1421723.0	False	False	False	False	False	9
MLH3	ENSG00000119684.11	ENST00000355774.2	chr14	12	-	True	75516081	75516081	C	T	ENST00000355774.2:c.278G>A	R93Q	Missense	E_1	SNP	True	0	Class 0: This mutation can be originally modeled.	4aa	5aa	Mlh3	ENSMUSG00000021245.16	ENSMUST00000220854.2	chr12	12	-	SNP	Missense	E_1	85315907.0	85315907.0	C	T	ENSMUST00000220854.2:c.278G>A	R93Q	85315907.0	85315907.0	C	T	ENSMUST00000220854.2:c.278G>A	R93Q	CLINVAR-H1586912	CLINVAR-H1586912-M01-V01	CLINVAR	950632.0	False	False	False	False	False	9
MLH3	ENSG00000119684.11	ENST00000355774.2	chr14	12	-	True	75516082	75516082	G	A	ENST00000355774.2:c.277C>T	R93*	Nonsense	E_1	SNP	True	0	Class 0: This mutation can be originally modeled.	4aa	5aa	Mlh3	ENSMUSG00000021245.16	ENSMUST00000220854.2	chr12	12	-	SNP	Nonsense	E_1	85315908.0	85315908.0	G	A	ENSMUST00000220854.2:c.277C>T	R93*	85315908.0	85315908.0	G	A	ENSMUST00000220854.2:c.277C>T	R93*	CLINVAR-H1586913	CLINVAR-H1586913-M01-V01	CLINVAR	647819.0	False	False	False	False	False	9
MLH3	ENSG00000119684.11	ENST00000355774.2	chr14	12	-	True	75516082	75516082	G	C	ENST00000355774.2:c.277C>G	R93G	Missense	E_1	SNP	True	0	Class 0: This mutation can be originally modeled.	4aa	5aa	Mlh3	ENSMUSG00000021245.16	ENSMUST00000220854.2	chr12	12	-	SNP	Missense	E_1	85315908.0	85315908.0	G	C	ENSMUST00000220854.2:c.277C>G	R93G	85315908.0	85315908.0	G	C	ENSMUST00000220854.2:c.277C>G	R93G	CLINVAR-H1586914	CLINVAR-H1586914-M01-V01	CLINVAR	478030.0	False	False	False	False	False	9
MLH3	ENSG00000119684.11	ENST00000355774.2	chr14	12	-	True	75516083	75516083	G	A	ENST00000355774.2:c.276C>T	F92delinsF	Silent	E_1	SNP	True	0	Class 0: This mutation can be originally modeled.	3aa	6aa	Mlh3	ENSMUSG00000021245.16	ENSMUST00000220854.2	chr12	12	-	SNP	Silent	E_1	85315909.0	85315909.0	G	A	ENSMUST00000220854.2:c.276C>T	F92delinsF	85315909.0	85315909.0	G	A	ENSMUST00000220854.2:c.276C>T	F92delinsF	CLINVAR-H1586915	CLINVAR-H1586915-M01-V01	CLINVAR	1795782.0	False	False	False	False	False	9
MLH3	ENSG00000119684.11	ENST00000355774.2	chr14	12	-	True	75516086	75516086	A	T	ENST00000355774.2:c.273T>A	G91delinsG	Silent	E_1	SNP	True	0	Class 0: This mutation can be originally modeled.	2aa	7aa	Mlh3	ENSMUSG00000021245.16	ENSMUST00000220854.2	chr12	12	-	SNP	Silent	E_1	85315912.0	85315912.0	G	T	ENSMUST00000220854.2:c.273C>A	G91delinsG	85315912.0	85315912.0	G	T	ENSMUST00000220854.2:c.273C>A	G91delinsG	CLINVAR-H1586916	CLINVAR-H1586916-M01-V01	CLINVAR	2448647.0	False	False	False	False	False	9
MLH3	ENSG00000119684.11	ENST00000355774.2	chr14	12	-	True	75516088	75516088	C	T	ENST00000355774.2:c.271G>A	G91S	Missense	E_1	SNP	True	0	Class 0: This mutation can be originally modeled.	2aa	7aa	Mlh3	ENSMUSG00000021245.16	ENSMUST00000220854.2	chr12	12	-	SNP	Missense	E_1	85315914.0	85315914.0	C	T	ENSMUST00000220854.2:c.271G>A	G91S	85315914.0	85315914.0	C	T	ENSMUST00000220854.2:c.271G>A	G91S	CLINVAR-H1586917	CLINVAR-H1586917-M01-V01	CLINVAR	1795171.0	False	False	False	False	False	9
MLH3	ENSG00000119684.11	ENST00000355774.2	chr14	12	-	True	75516099	75516099	G	A	ENST00000355774.2:c.260C>T	P87L	Missense	E_1	SNP	True	0	Class 0: This mutation can be originally modeled.	4aa	0aa	Mlh3	ENSMUSG00000021245.16	ENSMUST00000220854.2	chr12	12	-	SNP	Missense	E_1	85315925.0	85315925.0	G	A	ENSMUST00000220854.2:c.260C>T	P87L	85315925.0	85315925.0	G	A	ENSMUST00000220854.2:c.260C>T	P87L	CLINVAR-H1586919	CLINVAR-H1586919-M01-V01	CLINVAR	1793773.0	False	False	False	False	False	4
MLH3	ENSG00000119684.11	ENST00000355774.2	chr14	12	-	True	75516101	75516101	A	G	ENST00000355774.2:c.258T>C	N86delinsN	Silent	E_1	SNP	True	0	Class 0: This mutation can be originally modeled.	3aa	1aa	Mlh3	ENSMUSG00000021245.16	ENSMUST00000220854.2	chr12	12	-	SNP	Silent	E_1	85315927.0	85315927.0	G	G	ENSMUST00000220854.2:c.258C>C	N86delinsN	85315927.0	85315927.0	G	G	ENSMUST00000220854.2:c.258C>C	N86delinsN	CLINVAR-H1586920	CLINVAR-H1586920-M01-V01	CLINVAR	1793507.0	False	False	False	False	False	4
MLH3	ENSG00000119684.11	ENST00000355774.2	chr14	12	-	True	75516104	75516104	C	T	ENST00000355774.2:c.255G>A	E85delinsE	Silent	E_1	SNP	True	0	Class 0: This mutation can be originally modeled.	2aa	2aa	Mlh3	ENSMUSG00000021245.16	ENSMUST00000220854.2	chr12	12	-	SNP	Silent	E_1	85315930.0	85315930.0	C	T	ENSMUST00000220854.2:c.255G>A	E85delinsE	85315930.0	85315930.0	C	T	ENSMUST00000220854.2:c.255G>A	E85delinsE	CLINVAR-H1586921	CLINVAR-H1586921-M01-V01	CLINVAR	1793078.0	False	False	False	False	False	4
MLH3	ENSG00000119684.11	ENST00000355774.2	chr14	12	-	True	75516112	75516112	C	A	ENST00000355774.2:c.247G>T	D83Y	Missense	E_1	SNP	True	0	Class 0: This mutation can be originally modeled.	0aa	4aa	Mlh3	ENSMUSG00000021245.16	ENSMUST00000220854.2	chr12	12	-	SNP	Missense	E_1	85315938.0	85315938.0	C	A	ENSMUST00000220854.2:c.247G>T	D83Y	85315938.0	85315938.0	C	A	ENSMUST00000220854.2:c.247G>T	D83Y	CLINVAR-H1586922	CLINVAR-H1586922-M01-V01	CLINVAR	2448639.0	False	False	False	False	False	4
MLH3	ENSG00000119684.11	ENST00000355774.2	chr14	12	-	True	75516116	75516116	T	C	ENST00000355774.2:c.243A>G	V81delinsV	Silent	E_1	SNP	True	0	Class 0: This mutation can be originally modeled.	17aa	0aa	Mlh3	ENSMUSG00000021245.16	ENSMUST00000220854.2	chr12	12	-	SNP	Silent	E_1	85315942.0	85315942.0	C	C	ENSMUST00000220854.2:c.243G>G	V81delinsV	85315942.0	85315942.0	C	C	ENSMUST00000220854.2:c.243G>G	V81delinsV	CLINVAR-H1586928	CLINVAR-H1586928-M01-V01	CLINVAR	1791281.0	False	False	False	False	False	17
MLH3	ENSG00000119684.11	ENST00000355774.2	chr14	12	-	True	75516118	75516118	C	G	ENST00000355774.2:c.241G>C	V81L	Missense	E_1	SNP	True	0	Class 0: This mutation can be originally modeled.	17aa	0aa	Mlh3	ENSMUSG00000021245.16	ENSMUST00000220854.2	chr12	12	-	SNP	Missense	E_1	85315944.0	85315944.0	C	G	ENSMUST00000220854.2:c.241G>C	V81L	85315944.0	85315944.0	C	G	ENSMUST00000220854.2:c.241G>C	V81L	CLINVAR-H1586929	CLINVAR-H1586929-M01-V01	CLINVAR	1791002.0	False	False	False	False	False	17
MLH3	ENSG00000119684.11	ENST00000355774.2	chr14	12	-	True	75516119	75516119	C	T	ENST00000355774.2:c.240G>A	S80delinsS	Silent	E_1	SNP	True	0	Class 0: This mutation can be originally modeled.	16aa	1aa	Mlh3	ENSMUSG00000021245.16	ENSMUST00000220854.2	chr12	12	-	SNP	Silent	E_1	85315945.0	85315945.0	T	T	ENSMUST00000220854.2:c.240A>A	S80delinsS	85315945.0	85315945.0	T	T	ENSMUST00000220854.2:c.240A>A	S80delinsS	CLINVAR-H1586930	CLINVAR-H1586930-M01-V01	CLINVAR	1536757.0	False	False	False	False	False	17
MLH3	ENSG00000119684.11	ENST00000355774.2	chr14	12	-	True	75516120	75516120	G	A	ENST00000355774.2:c.239C>T	S80L	Missense	E_1	SNP	True	0	Class 0: This mutation can be originally modeled.	16aa	1aa	Mlh3	ENSMUSG00000021245.16	ENSMUST00000220854.2	chr12	12	-	SNP	Missense	E_1	85315946.0	85315946.0	G	A	ENSMUST00000220854.2:c.239C>T	S80L	85315946.0	85315946.0	G	A	ENSMUST00000220854.2:c.239C>T	S80L	CLINVAR-H1586931	CLINVAR-H1586931-M01-V01	CLINVAR	1790681.0	False	False	False	False	False	17
MLH3	ENSG00000119684.11	ENST00000355774.2	chr14	12	-	True	75516122	75516122	G	C	ENST00000355774.2:c.237C>G	H79Q	Missense	E_1	SNP	True	0	Class 0: This mutation can be originally modeled.	15aa	2aa	Mlh3	ENSMUSG00000021245.16	ENSMUST00000220854.2	chr12	12	-	SNP	Missense	E_1	85315948.0	85315948.0	G	C	ENSMUST00000220854.2:c.237C>G	H79Q	85315948.0	85315948.0	G	C	ENSMUST00000220854.2:c.237C>G	H79Q	CLINVAR-H1586932	CLINVAR-H1586932-M01-V01	CLINVAR	1790412.0	False	False	False	False	False	17
MLH3	ENSG00000119684.11	ENST00000355774.2	chr14	12	-	True	75516123	75516123	T	A	ENST00000355774.2:c.236A>T	H79L	Missense	E_1	SNP	True	0	Class 0: This mutation can be originally modeled.	15aa	2aa	Mlh3	ENSMUSG00000021245.16	ENSMUST00000220854.2	chr12	12	-	SNP	Missense	E_1	85315949.0	85315949.0	T	A	ENSMUST00000220854.2:c.236A>T	H79L	85315949.0	85315949.0	T	A	ENSMUST00000220854.2:c.236A>T	H79L	CLINVAR-H1586933	CLINVAR-H1586933-M01-V01	CLINVAR	1381577.0	False	False	False	False	False	17
MLH3	ENSG00000119684.11	ENST00000355774.2	chr14	12	-	True	75516123	75516123	T	C	ENST00000355774.2:c.236A>G	H79R	Missense	E_1	SNP	True	0	Class 0: This mutation can be originally modeled.	15aa	2aa	Mlh3	ENSMUSG00000021245.16	ENSMUST00000220854.2	chr12	12	-	SNP	Missense	E_1	85315949.0	85315949.0	T	C	ENSMUST00000220854.2:c.236A>G	H79R	85315949.0	85315949.0	T	C	ENSMUST00000220854.2:c.236A>G	H79R	CLINVAR-H1586934	CLINVAR-H1586934-M01-V01	CLINVAR	642836.0	False	False	False	False	False	17
MLH3	ENSG00000119684.11	ENST00000355774.2	chr14	12	-	True	75516124	75516124	G	C	ENST00000355774.2:c.235C>G	H79D	Missense	E_1	SNP	True	0	Class 0: This mutation can be originally modeled.	15aa	2aa	Mlh3	ENSMUSG00000021245.16	ENSMUST00000220854.2	chr12	12	-	SNP	Missense	E_1	85315950.0	85315950.0	G	C	ENSMUST00000220854.2:c.235C>G	H79D	85315950.0	85315950.0	G	C	ENSMUST00000220854.2:c.235C>G	H79D	CLINVAR-H1586935	CLINVAR-H1586935-M01-V01	CLINVAR	2563540.0	False	False	False	False	False	17
MLH3	ENSG00000119684.11	ENST00000355774.2	chr14	12	-	True	75516134	75516134	G	A	ENST00000355774.2:c.225C>T	T75delinsT	Silent	E_1	SNP	True	0	Class 0: This mutation can be originally modeled.	11aa	6aa	Mlh3	ENSMUSG00000021245.16	ENSMUST00000220854.2	chr12	12	-	SNP	Silent	E_1	85315960.0	85315960.0	A	A	ENSMUST00000220854.2:c.225T>T	T75delinsT	85315960.0	85315960.0	A	A	ENSMUST00000220854.2:c.225T>T	T75delinsT	CLINVAR-H1586936	CLINVAR-H1586936-M01-V01	CLINVAR	1788580.0	False	False	False	False	False	17
MLH3	ENSG00000119684.11	ENST00000355774.2	chr14	12	-	True	75516134	75516134	G	C	ENST00000355774.2:c.225C>G	T75delinsT	Silent	E_1	SNP	True	0	Class 0: This mutation can be originally modeled.	11aa	6aa	Mlh3	ENSMUSG00000021245.16	ENSMUST00000220854.2	chr12	12	-	SNP	Silent	E_1	85315960.0	85315960.0	A	C	ENSMUST00000220854.2:c.225T>G	T75delinsT	85315960.0	85315960.0	A	C	ENSMUST00000220854.2:c.225T>G	T75delinsT	CLINVAR-H1586937	CLINVAR-H1586937-M01-V01	CLINVAR	1788574.0	False	False	False	False	False	17
MLH3	ENSG00000119684.11	ENST00000355774.2	chr14	12	-	True	75516140	75516140	A	G	ENST00000355774.2:c.219T>C	Y73delinsY	Silent	E_1	SNP	True	0	Class 0: This mutation can be originally modeled.	9aa	8aa	Mlh3	ENSMUSG00000021245.16	ENSMUST00000220854.2	chr12	12	-	SNP	Silent	E_1	85315966.0	85315966.0	A	G	ENSMUST00000220854.2:c.219T>C	Y73delinsY	85315966.0	85315966.0	A	G	ENSMUST00000220854.2:c.219T>C	Y73delinsY	CLINVAR-H1586938	CLINVAR-H1586938-M01-V01	CLINVAR	1097952.0	False	False	False	False	False	17
MLH3	ENSG00000119684.11	ENST00000355774.2	chr14	12	-	True	75516144	75516144	C	A	ENST00000355774.2:c.215G>T	R72L	Missense	E_1	SNP	True	0	Class 0: This mutation can be originally modeled.	8aa	9aa	Mlh3	ENSMUSG00000021245.16	ENSMUST00000220854.2	chr12	12	-	SNP	Missense	E_1	85315970.0	85315970.0	C	A	ENSMUST00000220854.2:c.215G>T	R72L	85315970.0	85315970.0	C	A	ENSMUST00000220854.2:c.215G>T	R72L	CLINVAR-H1586939	CLINVAR-H1586939-M01-V01	CLINVAR	1786880.0	False	False	False	False	False	17
MLH3	ENSG00000119684.11	ENST00000355774.2	chr14	12	-	True	75516145	75516145	G	C	ENST00000355774.2:c.214C>G	R72G	Missense	E_1	SNP	True	0	Class 0: This mutation can be originally modeled.	8aa	9aa	Mlh3	ENSMUSG00000021245.16	ENSMUST00000220854.2	chr12	12	-	SNP	Missense	E_1	85315971.0	85315971.0	G	C	ENSMUST00000220854.2:c.214C>G	R72G	85315971.0	85315971.0	G	C	ENSMUST00000220854.2:c.214C>G	R72G	CLINVAR-H1586942	CLINVAR-H1586942-M01-V01	CLINVAR	1786712.0	False	False	False	False	False	17
MLH3	ENSG00000119684.11	ENST00000355774.2	chr14	12	-	True	75516150	75516150	C	T	ENST00000355774.2:c.209G>A	G70E	Missense	E_1	SNP	True	0	Class 0: This mutation can be originally modeled.	6aa	11aa	Mlh3	ENSMUSG00000021245.16	ENSMUST00000220854.2	chr12	12	-	SNP	Missense	E_1	85315976.0	85315976.0	C	T	ENSMUST00000220854.2:c.209G>A	G70E	85315976.0	85315976.0	C	T	ENSMUST00000220854.2:c.209G>A	G70E	CLINVAR-H1586943	CLINVAR-H1586943-M01-V01	CLINVAR	1785863.0	False	False	False	False	False	17
MLH3	ENSG00000119684.11	ENST00000355774.2	chr14	12	-	True	75516153	75516153	A	G	ENST00000355774.2:c.206T>C	V69A	Missense	E_1	SNP	True	0	Class 0: This mutation can be originally modeled.	5aa	12aa	Mlh3	ENSMUSG00000021245.16	ENSMUST00000220854.2	chr12	12	-	SNP	Missense	E_1	85315979.0	85315979.0	A	G	ENSMUST00000220854.2:c.206T>C	V69A	85315979.0	85315979.0	A	G	ENSMUST00000220854.2:c.206T>C	V69A	CLINVAR-H1586944	CLINVAR-H1586944-M01-V01	CLINVAR	314392.0	False	False	False	False	False	17
MLH3	ENSG00000119684.11	ENST00000355774.2	chr14	12	-	True	75516154	75516154	C	A	ENST00000355774.2:c.205G>T	V69L	Missense	E_1	SNP	True	0	Class 0: This mutation can be originally modeled.	5aa	12aa	Mlh3	ENSMUSG00000021245.16	ENSMUST00000220854.2	chr12	12	-	SNP	Missense	E_1	85315980.0	85315980.0	C	A	ENSMUST00000220854.2:c.205G>T	V69L	85315980.0	85315980.0	C	A	ENSMUST00000220854.2:c.205G>T	V69L	CLINVAR-H1586945	CLINVAR-H1586945-M01-V01	CLINVAR	1785208.0	False	False	False	False	False	17
MLH3	ENSG00000119684.11	ENST00000355774.2	chr14	12	-	True	75516155	75516155	T	C	ENST00000355774.2:c.204A>G	K68delinsK	Silent	E_1	SNP	True	0	Class 0: This mutation can be originally modeled.	4aa	13aa	Mlh3	ENSMUSG00000021245.16	ENSMUST00000220854.2	chr12	12	-	SNP	Silent	E_1	85315981.0	85315981.0	C	C	ENSMUST00000220854.2:c.204G>G	K68delinsK	85315981.0	85315981.0	C	C	ENSMUST00000220854.2:c.204G>G	K68delinsK	CLINVAR-H1586946	CLINVAR-H1586946-M01-V01	CLINVAR	1785022.0	False	False	False	False	False	17
MLH3	ENSG00000119684.11	ENST00000355774.2	chr14	12	-	True	75516157	75516157	T	C	ENST00000355774.2:c.202A>G	K68E	Missense	E_1	SNP	True	0	Class 0: This mutation can be originally modeled.	4aa	13aa	Mlh3	ENSMUSG00000021245.16	ENSMUST00000220854.2	chr12	12	-	SNP	Missense	E_1	85315983.0	85315983.0	T	C	ENSMUST00000220854.2:c.202A>G	K68E	85315983.0	85315983.0	T	C	ENSMUST00000220854.2:c.202A>G	K68E	CLINVAR-H1586947	CLINVAR-H1586947-M01-V01	CLINVAR	2497054.0	False	False	False	False	False	17
MLH3	ENSG00000119684.11	ENST00000355774.2	chr14	12	-	True	75516160	75516160	C	T	ENST00000355774.2:c.199G>A	E67K	Missense	E_1	SNP	True	0	Class 0: This mutation can be originally modeled.	3aa	14aa	Mlh3	ENSMUSG00000021245.16	ENSMUST00000220854.2	chr12	12	-	SNP	Missense	E_1	85315986.0	85315986.0	C	T	ENSMUST00000220854.2:c.199G>A	E67K	85315986.0	85315986.0	C	T	ENSMUST00000220854.2:c.199G>A	E67K	CLINVAR-H1586948	CLINVAR-H1586948-M01-V01	CLINVAR	1784136.0	False	False	False	False	False	17
MLH3	ENSG00000119684.11	ENST00000355774.2	chr14	12	-	True	75516161	75516161	T	C	ENST00000355774.2:c.198A>G	V66delinsV	Silent	E_1	SNP	True	0	Class 0: This mutation can be originally modeled.	2aa	15aa	Mlh3	ENSMUSG00000021245.16	ENSMUST00000220854.2	chr12	12	-	SNP	Silent	E_1	85315987.0	85315987.0	T	C	ENSMUST00000220854.2:c.198A>G	V66delinsV	85315987.0	85315987.0	T	C	ENSMUST00000220854.2:c.198A>G	V66delinsV	CLINVAR-H1586949	CLINVAR-H1586949-M01-V01	CLINVAR	1783920.0	False	False	False	False	False	17
MLH3	ENSG00000119684.11	ENST00000355774.2	chr14	12	-	True	75516162	75516162	A	G	ENST00000355774.2:c.197T>C	V66A	Missense	E_1	SNP	True	0	Class 0: This mutation can be originally modeled.	2aa	15aa	Mlh3	ENSMUSG00000021245.16	ENSMUST00000220854.2	chr12	12	-	SNP	Missense	E_1	85315988.0	85315988.0	A	G	ENSMUST00000220854.2:c.197T>C	V66A	85315988.0	85315988.0	A	G	ENSMUST00000220854.2:c.197T>C	V66A	CLINVAR-H1586950	CLINVAR-H1586950-M01-V01	CLINVAR	1783788.0	False	False	False	False	False	17
MLH3	ENSG00000119684.11	ENST00000355774.2	chr14	12	-	True	75516163	75516163	C	T	ENST00000355774.2:c.196G>A	V66I	Missense	E_1	SNP	True	0	Class 0: This mutation can be originally modeled.	2aa	15aa	Mlh3	ENSMUSG00000021245.16	ENSMUST00000220854.2	chr12	12	-	SNP	Missense	E_1	85315989.0	85315989.0	C	T	ENSMUST00000220854.2:c.196G>A	V66I	85315989.0	85315989.0	C	T	ENSMUST00000220854.2:c.196G>A	V66I	CLINVAR-H1586951	CLINVAR-H1586951-M01-V01	CLINVAR	1502411.0	False	False	False	False	False	17
MLH3	ENSG00000119684.11	ENST00000355774.2	chr14	12	-	True	75516164	75516164	A	G	ENST00000355774.2:c.195T>C	D65delinsD	Silent	E_1	SNP	True	0	Class 0: This mutation can be originally modeled.	1aa	16aa	Mlh3	ENSMUSG00000021245.16	ENSMUST00000220854.2	chr12	12	-	SNP	Silent	E_1	85315990.0	85315990.0	A	G	ENSMUST00000220854.2:c.195T>C	D65delinsD	85315990.0	85315990.0	A	G	ENSMUST00000220854.2:c.195T>C	D65delinsD	CLINVAR-H1586952	CLINVAR-H1586952-M01-V01	CLINVAR	1783410.0	False	False	False	False	False	17
MLH3	ENSG00000119684.11	ENST00000355774.2	chr14	12	-	True	75516166	75516166	C	G	ENST00000355774.2:c.193G>C	D65H	Missense	E_1	SNP	True	0	Class 0: This mutation can be originally modeled.	1aa	16aa	Mlh3	ENSMUSG00000021245.16	ENSMUST00000220854.2	chr12	12	-	SNP	Missense	E_1	85315992.0	85315992.0	C	G	ENSMUST00000220854.2:c.193G>C	D65H	85315992.0	85315992.0	C	G	ENSMUST00000220854.2:c.193G>C	D65H	CLINVAR-H1586953	CLINVAR-H1586953-M01-V01	CLINVAR	1783035.0	False	False	False	False	False	17
MLH3	ENSG00000119684.11	ENST00000355774.2	chr14	12	-	True	75516175	75516175	C	T	ENST00000355774.2:c.184G>A	G62R	Missense	E_1	SNP	True	0	Class 0: This mutation can be originally modeled.	0aa	0aa	Mlh3	ENSMUSG00000021245.16	ENSMUST00000220854.2	chr12	12	-	SNP	Missense	E_1	85315998.0	85315998.0	C	T	ENSMUST00000220854.2:c.187G>A	G63R	85315998.0	85315998.0	C	T	ENSMUST00000220854.2:c.187G>A	G63R	CLINVAR-H1586955	CLINVAR-H1586955-M01-V01	CLINVAR	478022.0	False	False	False	False	False	0
MLH3	ENSG00000119684.11	ENST00000355774.2	chr14	12	-	True	75516177	75516177	A	G	ENST00000355774.2:c.182T>C	M61T	Missense	E_1	SNP	True	0	Class 0: This mutation can be originally modeled.	1aa	0aa	Mlh3	ENSMUSG00000021245.16	ENSMUST00000220854.2	chr12	12	-	SNP	Missense	E_1	85316003.0	85316003.0	A	G	ENSMUST00000220854.2:c.182T>C	M61T	85316003.0	85316003.0	A	G	ENSMUST00000220854.2:c.182T>C	M61T	CLINVAR-H1586956	CLINVAR-H1586956-M01-V01	CLINVAR	1780926.0	False	False	False	False	False	1
MLH3	ENSG00000119684.11	ENST00000355774.2	chr14	12	-	True	75516178	75516178	T	A	ENST00000355774.2:c.181A>T	M61L	Missense	E_1	SNP	True	0	Class 0: This mutation can be originally modeled.	1aa	0aa	Mlh3	ENSMUSG00000021245.16	ENSMUST00000220854.2	chr12	12	-	SNP	Missense	E_1	85316004.0	85316004.0	T	A	ENSMUST00000220854.2:c.181A>T	M61L	85316004.0	85316004.0	T	A	ENSMUST00000220854.2:c.181A>T	M61L	CLINVAR-H1586957	CLINVAR-H1586957-M01-V01	CLINVAR	1780731.0	False	False	False	False	False	1
MLH3	ENSG00000119684.11	ENST00000355774.2	chr14	12	-	True	75516179	75516179	C	T	ENST00000355774.2:c.180G>A	G60delinsG	Silent	E_1	SNP	True	0	Class 0: This mutation can be originally modeled.	0aa	1aa	Mlh3	ENSMUSG00000021245.16	ENSMUST00000220854.2	chr12	12	-	SNP	Silent	E_1	85316005.0	85316005.0	C	T	ENSMUST00000220854.2:c.180G>A	G60delinsG	85316005.0	85316005.0	C	T	ENSMUST00000220854.2:c.180G>A	G60delinsG	CLINVAR-H1586958	CLINVAR-H1586958-M01-V01	CLINVAR	1780557.0	False	False	False	False	False	1
MLH3	ENSG00000119684.11	ENST00000355774.2	chr14	12	-	True	75516181	75516181	C	T	ENST00000355774.2:c.178G>A	G60R	Missense	E_1	SNP	True	0	Class 0: This mutation can be originally modeled.	0aa	1aa	Mlh3	ENSMUSG00000021245.16	ENSMUST00000220854.2	chr12	12	-	SNP	Missense	E_1	85316007.0	85316007.0	C	T	ENSMUST00000220854.2:c.178G>A	G60R	85316007.0	85316007.0	C	T	ENSMUST00000220854.2:c.178G>A	G60R	CLINVAR-H1586959	CLINVAR-H1586959-M01-V01	CLINVAR	1986356.0	False	False	False	False	False	1
MLH3	ENSG00000119684.11	ENST00000355774.2	chr14	12	-	True	75516188	75516188	A	G	ENST00000355774.2:c.171T>C	N57delinsN	Silent	E_1	SNP	True	0	Class 0: This mutation can be originally modeled.	13aa	1aa	Mlh3	ENSMUSG00000021245.16	ENSMUST00000220854.2	chr12	12	-	SNP	Silent	E_1	85316014.0	85316014.0	A	G	ENSMUST00000220854.2:c.171T>C	N57delinsN	85316014.0	85316014.0	A	G	ENSMUST00000220854.2:c.171T>C	N57delinsN	CLINVAR-H1586960	CLINVAR-H1586960-M01-V01	CLINVAR	1778737.0	False	False	False	False	False	14
MLH3	ENSG00000119684.11	ENST00000355774.2	chr14	12	-	True	75516189	75516189	T	C	ENST00000355774.2:c.170A>G	N57S	Missense	E_1	SNP	True	0	Class 0: This mutation can be originally modeled.	13aa	1aa	Mlh3	ENSMUSG00000021245.16	ENSMUST00000220854.2	chr12	12	-	SNP	Missense	E_1	85316015.0	85316015.0	T	C	ENSMUST00000220854.2:c.170A>G	N57S	85316015.0	85316015.0	T	C	ENSMUST00000220854.2:c.170A>G	N57S	CLINVAR-H1586961	CLINVAR-H1586961-M01-V01	CLINVAR	1778519.0	False	False	False	False	False	14
MLH3	ENSG00000119684.11	ENST00000355774.2	chr14	12	-	True	75516189	75516189	T	G	ENST00000355774.2:c.170A>C	N57T	Missense	E_1	SNP	True	0	Class 0: This mutation can be originally modeled.	13aa	1aa	Mlh3	ENSMUSG00000021245.16	ENSMUST00000220854.2	chr12	12	-	SNP	Missense	E_1	85316015.0	85316015.0	T	G	ENSMUST00000220854.2:c.170A>C	N57T	85316015.0	85316015.0	T	G	ENSMUST00000220854.2:c.170A>C	N57T	CLINVAR-H1586962	CLINVAR-H1586962-M01-V01	CLINVAR	2448678.0	False	False	False	False	False	14
MLH3	ENSG00000119684.11	ENST00000355774.2	chr14	12	-	True	75516190	75516190	T	C	ENST00000355774.2:c.169A>G	N57D	Missense	E_1	SNP	True	0	Class 0: This mutation can be originally modeled.	13aa	1aa	Mlh3	ENSMUSG00000021245.16	ENSMUST00000220854.2	chr12	12	-	SNP	Missense	E_1	85316016.0	85316016.0	T	C	ENSMUST00000220854.2:c.169A>G	N57D	85316016.0	85316016.0	T	C	ENSMUST00000220854.2:c.169A>G	N57D	CLINVAR-H1586963	CLINVAR-H1586963-M01-V01	CLINVAR	2448645.0	False	False	False	False	False	14
MLH3	ENSG00000119684.11	ENST00000355774.2	chr14	12	-	True	75516192	75516192	T	C	ENST00000355774.2:c.167A>G	D56G	Missense	E_1	SNP	True	0	Class 0: This mutation can be originally modeled.	12aa	2aa	Mlh3	ENSMUSG00000021245.16	ENSMUST00000220854.2	chr12	12	-	SNP	Missense	E_1	85316018.0	85316018.0	T	C	ENSMUST00000220854.2:c.167A>G	D56G	85316018.0	85316018.0	T	C	ENSMUST00000220854.2:c.167A>G	D56G	CLINVAR-H1586964	CLINVAR-H1586964-M01-V01	CLINVAR	1777861.0	False	False	False	False	False	14
MLH3	ENSG00000119684.11	ENST00000355774.2	chr14	12	-	True	75516193	75516193	C	T	ENST00000355774.2:c.166G>A	D56N	Missense	E_1	SNP	True	0	Class 0: This mutation can be originally modeled.	12aa	2aa	Mlh3	ENSMUSG00000021245.16	ENSMUST00000220854.2	chr12	12	-	SNP	Missense	E_1	85316019.0	85316019.0	C	T	ENSMUST00000220854.2:c.166G>A	D56N	85316019.0	85316019.0	C	T	ENSMUST00000220854.2:c.166G>A	D56N	CLINVAR-H1586965	CLINVAR-H1586965-M01-V01	CLINVAR	2497068.0	False	False	False	False	False	14
MLH3	ENSG00000119684.11	ENST00000355774.2	chr14	12	-	True	75516197	75516197	C	T	ENST00000355774.2:c.162G>A	V54delinsV	Silent	E_1	SNP	True	0	Class 0: This mutation can be originally modeled.	10aa	4aa	Mlh3	ENSMUSG00000021245.16	ENSMUST00000220854.2	chr12	12	-	SNP	Silent	E_1	85316023.0	85316023.0	C	T	ENSMUST00000220854.2:c.162G>A	V54delinsV	85316023.0	85316023.0	C	T	ENSMUST00000220854.2:c.162G>A	V54delinsV	CLINVAR-H1586966	CLINVAR-H1586966-M01-V01	CLINVAR	416456.0	False	False	False	False	False	14
MLH3	ENSG00000119684.11	ENST00000355774.2	chr14	12	-	True	75516199	75516199	C	G	ENST00000355774.2:c.160G>C	V54L	Missense	E_1	SNP	True	0	Class 0: This mutation can be originally modeled.	10aa	4aa	Mlh3	ENSMUSG00000021245.16	ENSMUST00000220854.2	chr12	12	-	SNP	Missense	E_1	85316025.0	85316025.0	C	G	ENSMUST00000220854.2:c.160G>C	V54L	85316025.0	85316025.0	C	G	ENSMUST00000220854.2:c.160G>C	V54L	CLINVAR-H1586967	CLINVAR-H1586967-M01-V01	CLINVAR	2625660.0	False	False	False	False	False	14
MLH3	ENSG00000119684.11	ENST00000355774.2	chr14	12	-	True	75516204	75516204	A	G	ENST00000355774.2:c.155T>C	V52A	Missense	E_1	SNP	True	0	Class 0: This mutation can be originally modeled.	8aa	6aa	Mlh3	ENSMUSG00000021245.16	ENSMUST00000220854.2	chr12	12	-	SNP	Missense	E_1	85316030.0	85316030.0	A	G	ENSMUST00000220854.2:c.155T>C	V52A	85316030.0	85316030.0	A	G	ENSMUST00000220854.2:c.155T>C	V52A	CLINVAR-H1586968	CLINVAR-H1586968-M01-V01	CLINVAR	1775232.0	False	False	False	False	False	14
MLH3	ENSG00000119684.11	ENST00000355774.2	chr14	12	-	True	75516205	75516205	C	T	ENST00000355774.2:c.154G>A	V52I	Missense	E_1	SNP	True	0	Class 0: This mutation can be originally modeled.	8aa	6aa	Mlh3	ENSMUSG00000021245.16	ENSMUST00000220854.2	chr12	12	-	SNP	Missense	E_1	85316031.0	85316031.0	C	T	ENSMUST00000220854.2:c.154G>A	V52I	85316031.0	85316031.0	C	T	ENSMUST00000220854.2:c.154G>A	V52I	CLINVAR-H1586969	CLINVAR-H1586969-M01-V01	CLINVAR	2575155.0	False	False	False	False	False	14
MLH3	ENSG00000119684.11	ENST00000355774.2	chr14	12	-	True	75516210	75516210	A	T	ENST00000355774.2:c.149T>A	F50Y	Missense	E_1	SNP	True	0	Class 0: This mutation can be originally modeled.	6aa	8aa	Mlh3	ENSMUSG00000021245.16	ENSMUST00000220854.2	chr12	12	-	SNP	Missense	E_1	85316036.0	85316036.0	A	T	ENSMUST00000220854.2:c.149T>A	F50Y	85316036.0	85316036.0	A	T	ENSMUST00000220854.2:c.149T>A	F50Y	CLINVAR-H1586970	CLINVAR-H1586970-M01-V01	CLINVAR	314393.0	False	False	False	False	False	14
MLH3	ENSG00000119684.11	ENST00000355774.2	chr14	12	-	True	75516211	75516211	A	C	ENST00000355774.2:c.148T>G	F50V	Missense	E_1	SNP	True	0	Class 0: This mutation can be originally modeled.	6aa	8aa	Mlh3	ENSMUSG00000021245.16	ENSMUST00000220854.2	chr12	12	-	SNP	Missense	E_1	85316037.0	85316037.0	A	C	ENSMUST00000220854.2:c.148T>G	F50V	85316037.0	85316037.0	A	C	ENSMUST00000220854.2:c.148T>G	F50V	CLINVAR-H1586971	CLINVAR-H1586971-M01-V01	CLINVAR	1773758.0	False	False	False	False	False	14
MLH3	ENSG00000119684.11	ENST00000355774.2	chr14	12	-	True	75516212	75516212	G	A	ENST00000355774.2:c.147C>T	T49delinsT	Silent	E_1	SNP	True	0	Class 0: This mutation can be originally modeled.	5aa	9aa	Mlh3	ENSMUSG00000021245.16	ENSMUST00000220854.2	chr12	12	-	SNP	Silent	E_1	85316038.0	85316038.0	G	A	ENSMUST00000220854.2:c.147C>T	T49delinsT	85316038.0	85316038.0	G	A	ENSMUST00000220854.2:c.147C>T	T49delinsT	CLINVAR-H1586972	CLINVAR-H1586972-M01-V01	CLINVAR	1127835.0	False	False	False	False	False	14
MLH3	ENSG00000119684.11	ENST00000355774.2	chr14	12	-	True	75516213	75516213	G	A	ENST00000355774.2:c.146C>T	T49I	Missense	E_1	SNP	True	0	Class 0: This mutation can be originally modeled.	5aa	9aa	Mlh3	ENSMUSG00000021245.16	ENSMUST00000220854.2	chr12	12	-	SNP	Missense	E_1	85316039.0	85316039.0	G	A	ENSMUST00000220854.2:c.146C>T	T49I	85316039.0	85316039.0	G	A	ENSMUST00000220854.2:c.146C>T	T49I	CLINVAR-H1586973	CLINVAR-H1586973-M01-V01	CLINVAR	2623791.0	False	False	False	False	False	14
MLH3	ENSG00000119684.11	ENST00000355774.2	chr14	12	-	True	75516217	75516217	C	T	ENST00000355774.2:c.142G>A	E48K	Missense	E_1	SNP	True	0	Class 0: This mutation can be originally modeled.	4aa	10aa	Mlh3	ENSMUSG00000021245.16	ENSMUST00000220854.2	chr12	12	-	SNP	Missense	E_1	85316043.0	85316043.0	C	T	ENSMUST00000220854.2:c.142G>A	E48K	85316043.0	85316043.0	C	T	ENSMUST00000220854.2:c.142G>A	E48K	CLINVAR-H1586974	CLINVAR-H1586974-M01-V01	CLINVAR	1772470.0	False	False	False	False	False	14
MLH3	ENSG00000119684.11	ENST00000355774.2	chr14	12	-	True	75516218	75516218	C	T	ENST00000355774.2:c.141G>A	M47I	Missense	E_1	SNP	True	0	Class 0: This mutation can be originally modeled.	3aa	11aa	Mlh3	ENSMUSG00000021245.16	ENSMUST00000220854.2	chr12	12	-	SNP	Missense	E_1	85316044.0	85316044.0	C	T	ENSMUST00000220854.2:c.141G>A	M47I	85316044.0	85316044.0	C	T	ENSMUST00000220854.2:c.141G>A	M47I	CLINVAR-H1586975	CLINVAR-H1586975-M01-V01	CLINVAR	1772223.0	False	False	False	False	False	14
MLH3	ENSG00000119684.11	ENST00000355774.2	chr14	12	-	True	75516220	75516220	T	C	ENST00000355774.2:c.139A>G	M47V	Missense	E_1	SNP	True	0	Class 0: This mutation can be originally modeled.	3aa	11aa	Mlh3	ENSMUSG00000021245.16	ENSMUST00000220854.2	chr12	12	-	SNP	Missense	E_1	85316046.0	85316046.0	T	C	ENSMUST00000220854.2:c.139A>G	M47V	85316046.0	85316046.0	T	C	ENSMUST00000220854.2:c.139A>G	M47V	CLINVAR-H1586976	CLINVAR-H1586976-M01-V01	CLINVAR	2497077.0	False	False	False	False	False	14
MLH3	ENSG00000119684.11	ENST00000355774.2	chr14	12	-	True	75516222	75516222	T	G	ENST00000355774.2:c.137A>C	N46T	Missense	E_1	SNP	True	0	Class 0: This mutation can be originally modeled.	2aa	12aa	Mlh3	ENSMUSG00000021245.16	ENSMUST00000220854.2	chr12	12	-	SNP	Missense	E_1	85316048.0	85316048.0	T	G	ENSMUST00000220854.2:c.137A>C	N46T	85316048.0	85316048.0	T	G	ENSMUST00000220854.2:c.137A>C	N46T	CLINVAR-H1586977	CLINVAR-H1586977-M01-V01	CLINVAR	1771241.0	False	False	False	False	False	14
MLH3	ENSG00000119684.11	ENST00000355774.2	chr14	12	-	True	75516224	75516224	C	G	ENST00000355774.2:c.135G>C	V45delinsV	Silent	E_1	SNP	True	0	Class 0: This mutation can be originally modeled.	1aa	13aa	Mlh3	ENSMUSG00000021245.16	ENSMUST00000220854.2	chr12	12	-	SNP	Silent	E_1	85316050.0	85316050.0	C	G	ENSMUST00000220854.2:c.135G>C	V45delinsV	85316050.0	85316050.0	C	G	ENSMUST00000220854.2:c.135G>C	V45delinsV	CLINVAR-H1586978	CLINVAR-H1586978-M01-V01	CLINVAR	2563582.0	False	False	False	False	False	14
MLH3	ENSG00000119684.11	ENST00000355774.2	chr14	12	-	True	75516227	75516227	C	A	ENST00000355774.2:c.132G>T	R44S	Missense	E_1	SNP	True	0	Class 0: This mutation can be originally modeled.	0aa	14aa	Mlh3	ENSMUSG00000021245.16	ENSMUST00000220854.2	chr12	12	-	SNP	Missense	E_1	85316053.0	85316053.0	T	A	ENSMUST00000220854.2:c.132A>T	R44S	85316053.0	85316053.0	T	A	ENSMUST00000220854.2:c.132A>T	R44S	CLINVAR-H1586979	CLINVAR-H1586979-M01-V01	CLINVAR	2585466.0	False	False	False	False	False	14
MLH3	ENSG00000119684.11	ENST00000355774.2	chr14	12	-	True	75516227	75516227	C	T	ENST00000355774.2:c.132G>A	R44delinsR	Silent	E_1	SNP	True	0	Class 0: This mutation can be originally modeled.	0aa	14aa	Mlh3	ENSMUSG00000021245.16	ENSMUST00000220854.2	chr12	12	-	SNP	Silent	E_1	85316053.0	85316053.0	T	T	ENSMUST00000220854.2:c.132A>A	R44delinsR	85316053.0	85316053.0	T	T	ENSMUST00000220854.2:c.132A>A	R44delinsR	CLINVAR-H1586980	CLINVAR-H1586980-M01-V01	CLINVAR	1770111.0	False	False	False	False	False	14
MLH3	ENSG00000119684.11	ENST00000355774.2	chr14	12	-	True	75516228	75516228	C	G	ENST00000355774.2:c.131G>C	R44T	Missense	E_1	SNP	True	0	Class 0: This mutation can be originally modeled.	0aa	14aa	Mlh3	ENSMUSG00000021245.16	ENSMUST00000220854.2	chr12	12	-	SNP	Missense	E_1	85316054.0	85316054.0	C	G	ENSMUST00000220854.2:c.131G>C	R44T	85316054.0	85316054.0	C	G	ENSMUST00000220854.2:c.131G>C	R44T	CLINVAR-H1586981	CLINVAR-H1586981-M01-V01	CLINVAR	1769873.0	False	False	False	False	False	14
MLH3	ENSG00000119684.11	ENST00000355774.2	chr14	12	-	True	75516229	75516229	T	C	ENST00000355774.2:c.130A>G	R44G	Missense	E_1	SNP	True	0	Class 0: This mutation can be originally modeled.	0aa	14aa	Mlh3	ENSMUSG00000021245.16	ENSMUST00000220854.2	chr12	12	-	SNP	Missense	E_1	85316055.0	85316055.0	T	C	ENSMUST00000220854.2:c.130A>G	R44G	85316055.0	85316055.0	T	C	ENSMUST00000220854.2:c.130A>G	R44G	CLINVAR-H1586982	CLINVAR-H1586982-M01-V01	CLINVAR	2497082.0	False	False	False	False	False	14
MLH3	ENSG00000119684.11	ENST00000355774.2	chr14	12	-	True	75516233	75516233	A	C	ENST00000355774.2:c.126T>G	A42delinsA	Silent	E_1	SNP	True	0	Class 0: This mutation can be originally modeled.	2aa	0aa	Mlh3	ENSMUSG00000021245.16	ENSMUST00000220854.2	chr12	12	-	SNP	Silent	E_1	85316059.0	85316059.0	G	C	ENSMUST00000220854.2:c.126C>G	A42delinsA	85316059.0	85316059.0	G	C	ENSMUST00000220854.2:c.126C>G	A42delinsA	CLINVAR-H1586986	CLINVAR-H1586986-M01-V01	CLINVAR	1567898.0	False	False	False	False	False	2
MLH3	ENSG00000119684.11	ENST00000355774.2	chr14	12	-	True	75516235	75516235	C	G	ENST00000355774.2:c.124G>C	A42P	Missense	E_1	SNP	True	0	Class 0: This mutation can be originally modeled.	2aa	0aa	Mlh3	ENSMUSG00000021245.16	ENSMUST00000220854.2	chr12	12	-	SNP	Missense	E_1	85316061.0	85316061.0	C	G	ENSMUST00000220854.2:c.124G>C	A42P	85316061.0	85316061.0	C	G	ENSMUST00000220854.2:c.124G>C	A42P	CLINVAR-H1586988	CLINVAR-H1586988-M01-V01	CLINVAR	1760415.0	False	False	False	False	False	2
MLH3	ENSG00000119684.11	ENST00000355774.2	chr14	12	-	True	75516235	75516235	C	T	ENST00000355774.2:c.124G>A	A42T	Missense	E_1	SNP	True	0	Class 0: This mutation can be originally modeled.	2aa	0aa	Mlh3	ENSMUSG00000021245.16	ENSMUST00000220854.2	chr12	12	-	SNP	Missense	E_1	85316061.0	85316061.0	C	T	ENSMUST00000220854.2:c.124G>A	A42T	85316061.0	85316061.0	C	T	ENSMUST00000220854.2:c.124G>A	A42T	CLINVAR-H1586989	CLINVAR-H1586989-M01-V01	CLINVAR	238242.0	False	False	False	False	False	2
MLH3	ENSG00000119684.11	ENST00000355774.2	chr14	12	-	True	75516236	75516236	C	A	ENST00000355774.2:c.123G>T	V41delinsV	Silent	E_1	SNP	True	0	Class 0: This mutation can be originally modeled.	1aa	1aa	Mlh3	ENSMUSG00000021245.16	ENSMUST00000220854.2	chr12	12	-	SNP	Silent	E_1	85316062.0	85316062.0	C	A	ENSMUST00000220854.2:c.123G>T	V41delinsV	85316062.0	85316062.0	C	A	ENSMUST00000220854.2:c.123G>T	V41delinsV	CLINVAR-H1586990	CLINVAR-H1586990-M01-V01	CLINVAR	2563524.0	False	False	False	False	False	2
MLH3	ENSG00000119684.11	ENST00000355774.2	chr14	12	-	True	75516238	75516238	C	T	ENST00000355774.2:c.121G>A	V41M	Missense	E_1	SNP	True	0	Class 0: This mutation can be originally modeled.	1aa	1aa	Mlh3	ENSMUSG00000021245.16	ENSMUST00000220854.2	chr12	12	-	SNP	Missense	E_1	85316064.0	85316064.0	C	T	ENSMUST00000220854.2:c.121G>A	V41M	85316064.0	85316064.0	C	T	ENSMUST00000220854.2:c.121G>A	V41M	CLINVAR-H1586991	CLINVAR-H1586991-M01-V01	CLINVAR	1426409.0	False	False	False	False	False	2
MLH3	ENSG00000119684.11	ENST00000355774.2	chr14	12	-	True	75516240	75516240	C	T	ENST00000355774.2:c.119G>A	C40Y	Missense	E_1	SNP	True	0	Class 0: This mutation can be originally modeled.	0aa	2aa	Mlh3	ENSMUSG00000021245.16	ENSMUST00000220854.2	chr12	12	-	SNP	Missense	E_1	85316066.0	85316066.0	C	T	ENSMUST00000220854.2:c.119G>A	C40Y	85316066.0	85316066.0	C	T	ENSMUST00000220854.2:c.119G>A	C40Y	CLINVAR-H1586992	CLINVAR-H1586992-M01-V01	CLINVAR	410903.0	False	False	False	False	False	2
MLH3	ENSG00000119684.11	ENST00000355774.2	chr14	12	-	True	75516246	75516246	G	T	ENST00000355774.2:c.113C>A	A38E	Missense	E_1	SNP	True	0	Class 0: This mutation can be originally modeled.	7aa	0aa	Mlh3	ENSMUSG00000021245.16	ENSMUST00000220854.2	chr12	12	-	SNP	Missense	E_1	85316072.0	85316072.0	G	T	ENSMUST00000220854.2:c.113C>A	A38E	85316072.0	85316072.0	G	T	ENSMUST00000220854.2:c.113C>A	A38E	CLINVAR-H1586994	CLINVAR-H1586994-M01-V01	CLINVAR	2625639.0	False	False	False	False	False	7
MLH3	ENSG00000119684.11	ENST00000355774.2	chr14	12	-	True	75516249	75516249	T	C	ENST00000355774.2:c.110A>G	E37G	Missense	E_1	SNP	True	0	Class 0: This mutation can be originally modeled.	6aa	1aa	Mlh3	ENSMUSG00000021245.16	ENSMUST00000220854.2	chr12	12	-	SNP	Missense	E_1	85316075.0	85316075.0	T	C	ENSMUST00000220854.2:c.110A>G	E37G	85316075.0	85316075.0	T	C	ENSMUST00000220854.2:c.110A>G	E37G	CLINVAR-H1586995	CLINVAR-H1586995-M01-V01	CLINVAR	1794639.0	False	False	False	False	False	7
MLH3	ENSG00000119684.11	ENST00000355774.2	chr14	12	-	True	75516261	75516261	C	T	ENST00000355774.2:c.98G>A	S33N	Missense	E_1	SNP	True	0	Class 0: This mutation can be originally modeled.	2aa	5aa	Mlh3	ENSMUSG00000021245.16	ENSMUST00000220854.2	chr12	12	-	SNP	Missense	E_1	85316087.0	85316087.0	C	T	ENSMUST00000220854.2:c.98G>A	S33N	85316087.0	85316087.0	C	T	ENSMUST00000220854.2:c.98G>A	S33N	CLINVAR-H1586996	CLINVAR-H1586996-M01-V01	CLINVAR	1513262.0	False	False	False	False	False	7
MLH3	ENSG00000119684.11	ENST00000355774.2	chr14	12	-	True	75516262	75516262	T	C	ENST00000355774.2:c.97A>G	S33G	Missense	E_1	SNP	True	0	Class 0: This mutation can be originally modeled.	2aa	5aa	Mlh3	ENSMUSG00000021245.16	ENSMUST00000220854.2	chr12	12	-	SNP	Missense	E_1	85316088.0	85316088.0	T	C	ENSMUST00000220854.2:c.97A>G	S33G	85316088.0	85316088.0	T	C	ENSMUST00000220854.2:c.97A>G	S33G	CLINVAR-H1586997	CLINVAR-H1586997-M01-V01	CLINVAR	1482176.0	False	False	False	False	False	7
MLH3	ENSG00000119684.11	ENST00000355774.2	chr14	12	-	True	75516263	75516263	G	A	ENST00000355774.2:c.96C>T	N32delinsN	Silent	E_1	SNP	True	0	Class 0: This mutation can be originally modeled.	1aa	6aa	Mlh3	ENSMUSG00000021245.16	ENSMUST00000220854.2	chr12	12	-	SNP	Silent	E_1	85316089.0	85316089.0	G	A	ENSMUST00000220854.2:c.96C>T	N32delinsN	85316089.0	85316089.0	G	A	ENSMUST00000220854.2:c.96C>T	N32delinsN	CLINVAR-H1586998	CLINVAR-H1586998-M01-V01	CLINVAR	1143431.0	False	False	False	False	False	7
MLH3	ENSG00000119684.11	ENST00000355774.2	chr14	12	-	True	75516264	75516264	T	C	ENST00000355774.2:c.95A>G	N32S	Missense	E_1	SNP	True	0	Class 0: This mutation can be originally modeled.	1aa	6aa	Mlh3	ENSMUSG00000021245.16	ENSMUST00000220854.2	chr12	12	-	SNP	Missense	E_1	85316090.0	85316090.0	T	C	ENSMUST00000220854.2:c.95A>G	N32S	85316090.0	85316090.0	T	C	ENSMUST00000220854.2:c.95A>G	N32S	CLINVAR-H1586999	CLINVAR-H1586999-M01-V01	CLINVAR	1767511.0	False	False	False	False	False	7
MLH3	ENSG00000119684.11	ENST00000355774.2	chr14	12	-	True	75516268	75516268	G	C	ENST00000355774.2:c.91C>G	L31V	Missense	E_1	SNP	True	0	Class 0: This mutation can be originally modeled.	0aa	7aa	Mlh3	ENSMUSG00000021245.16	ENSMUST00000220854.2	chr12	12	-	SNP	Missense	E_1	85316094.0	85316094.0	G	C	ENSMUST00000220854.2:c.91C>G	L31V	85316094.0	85316094.0	G	C	ENSMUST00000220854.2:c.91C>G	L31V	CLINVAR-H1587000	CLINVAR-H1587000-M01-V01	CLINVAR	1766157.0	False	False	False	False	False	7
MLH3	ENSG00000119684.11	ENST00000355774.2	chr14	12	-	True	75516274	75516274	G	C	ENST00000355774.2:c.85C>G	L29V	Missense	E_1	SNP	True	0	Class 0: This mutation can be originally modeled.	16aa	0aa	Mlh3	ENSMUSG00000021245.16	ENSMUST00000220854.2	chr12	12	-	SNP	Missense	E_1	85316100.0	85316100.0	G	C	ENSMUST00000220854.2:c.85C>G	L29V	85316100.0	85316100.0	G	C	ENSMUST00000220854.2:c.85C>G	L29V	CLINVAR-H1587003	CLINVAR-H1587003-M01-V01	CLINVAR	1763999.0	False	False	False	False	False	16
MLH3	ENSG00000119684.11	ENST00000355774.2	chr14	12	-	True	75516277	75516277	C	A	ENST00000355774.2:c.82G>T	E28*	Nonsense	E_1	SNP	True	0	Class 0: This mutation can be originally modeled.	15aa	1aa	Mlh3	ENSMUSG00000021245.16	ENSMUST00000220854.2	chr12	12	-	SNP	Nonsense	E_1	85316103.0	85316103.0	C	A	ENSMUST00000220854.2:c.82G>T	E28*	85316103.0	85316103.0	C	A	ENSMUST00000220854.2:c.82G>T	E28*	CLINVAR-H1587004	CLINVAR-H1587004-M01-V01	CLINVAR	1382180.0	False	False	False	False	False	16
MLH3	ENSG00000119684.11	ENST00000355774.2	chr14	12	-	True	75516280	75516280	C	T	ENST00000355774.2:c.79G>A	E27K	Missense	E_1	SNP	True	0	Class 0: This mutation can be originally modeled.	14aa	2aa	Mlh3	ENSMUSG00000021245.16	ENSMUST00000220854.2	chr12	12	-	SNP	Missense	E_1	85316106.0	85316106.0	C	T	ENSMUST00000220854.2:c.79G>A	E27K	85316106.0	85316106.0	C	T	ENSMUST00000220854.2:c.79G>A	E27K	CLINVAR-H1587005	CLINVAR-H1587005-M01-V01	CLINVAR	1761575.0	False	False	False	False	False	16
MLH3	ENSG00000119684.11	ENST00000355774.2	chr14	12	-	True	75516283	75516283	C	A	ENST00000355774.2:c.76G>T	V26F	Missense	E_1	SNP	True	0	Class 0: This mutation can be originally modeled.	13aa	3aa	Mlh3	ENSMUSG00000021245.16	ENSMUST00000220854.2	chr12	12	-	SNP	Missense	E_1	85316109.0	85316109.0	C	A	ENSMUST00000220854.2:c.76G>T	V26F	85316109.0	85316109.0	C	A	ENSMUST00000220854.2:c.76G>T	V26F	CLINVAR-H1587006	CLINVAR-H1587006-M01-V01	CLINVAR	1038517.0	False	False	False	False	False	16
MLH3	ENSG00000119684.11	ENST00000355774.2	chr14	12	-	True	75516287	75516287	T	G	ENST00000355774.2:c.72A>C	Q24H	Missense	E_1	SNP	True	0	Class 0: This mutation can be originally modeled.	11aa	5aa	Mlh3	ENSMUSG00000021245.16	ENSMUST00000220854.2	chr12	12	-	SNP	Missense	E_1	85316113.0	85316113.0	C	G	ENSMUST00000220854.2:c.72G>C	Q24H	85316113.0	85316113.0	C	G	ENSMUST00000220854.2:c.72G>C	Q24H	CLINVAR-H1587007	CLINVAR-H1587007-M01-V01	CLINVAR	1758172.0	False	False	False	False	False	16
MLH3	ENSG00000119684.11	ENST00000355774.2	chr14	12	-	True	75516288	75516288	T	A	ENST00000355774.2:c.71A>T	Q24L	Missense	E_1	SNP	True	0	Class 0: This mutation can be originally modeled.	11aa	5aa	Mlh3	ENSMUSG00000021245.16	ENSMUST00000220854.2	chr12	12	-	SNP	Missense	E_1	85316114.0	85316114.0	T	A	ENSMUST00000220854.2:c.71A>T	Q24L	85316114.0	85316114.0	T	A	ENSMUST00000220854.2:c.71A>T	Q24L	CLINVAR-H1587008	CLINVAR-H1587008-M01-V01	CLINVAR	1757643.0	False	False	False	False	False	16
MLH3	ENSG00000119684.11	ENST00000355774.2	chr14	12	-	True	75516288	75516288	T	C	ENST00000355774.2:c.71A>G	Q24R	Missense	E_1	SNP	True	0	Class 0: This mutation can be originally modeled.	11aa	5aa	Mlh3	ENSMUSG00000021245.16	ENSMUST00000220854.2	chr12	12	-	SNP	Missense	E_1	85316114.0	85316114.0	T	C	ENSMUST00000220854.2:c.71A>G	Q24R	85316114.0	85316114.0	T	C	ENSMUST00000220854.2:c.71A>G	Q24R	CLINVAR-H1587009	CLINVAR-H1587009-M01-V01	CLINVAR	1512500.0	False	False	False	False	False	16
MLH3	ENSG00000119684.11	ENST00000355774.2	chr14	12	-	True	75516289	75516289	G	A	ENST00000355774.2:c.70C>T	Q24*	Nonsense	E_1	SNP	True	0	Class 0: This mutation can be originally modeled.	11aa	5aa	Mlh3	ENSMUSG00000021245.16	ENSMUST00000220854.2	chr12	12	-	SNP	Nonsense	E_1	85316115.0	85316115.0	G	A	ENSMUST00000220854.2:c.70C>T	Q24*	85316115.0	85316115.0	G	A	ENSMUST00000220854.2:c.70C>T	Q24*	CLINVAR-H1587010	CLINVAR-H1587010-M01-V01	CLINVAR	1757165.0	False	False	False	False	False	16
MLH3	ENSG00000119684.11	ENST00000355774.2	chr14	12	-	True	75516289	75516289	G	C	ENST00000355774.2:c.70C>G	Q24E	Missense	E_1	SNP	True	0	Class 0: This mutation can be originally modeled.	11aa	5aa	Mlh3	ENSMUSG00000021245.16	ENSMUST00000220854.2	chr12	12	-	SNP	Missense	E_1	85316115.0	85316115.0	G	C	ENSMUST00000220854.2:c.70C>G	Q24E	85316115.0	85316115.0	G	C	ENSMUST00000220854.2:c.70C>G	Q24E	CLINVAR-H1587011	CLINVAR-H1587011-M01-V01	CLINVAR	5558.0	False	False	False	False	False	16
MLH3	ENSG00000119684.11	ENST00000355774.2	chr14	12	-	True	75516294	75516294	A	G	ENST00000355774.2:c.65T>C	L22S	Missense	E_1	SNP	True	0	Class 0: This mutation can be originally modeled.	9aa	7aa	Mlh3	ENSMUSG00000021245.16	ENSMUST00000220854.2	chr12	12	-	SNP	Missense	E_1	85316120.0	85316120.0	A	G	ENSMUST00000220854.2:c.65T>C	L22S	85316120.0	85316120.0	A	G	ENSMUST00000220854.2:c.65T>C	L22S	CLINVAR-H1587012	CLINVAR-H1587012-M01-V01	CLINVAR	1754418.0	False	False	False	False	False	16
MLH3	ENSG00000119684.11	ENST00000355774.2	chr14	12	-	True	75516298	75516298	A	G	ENST00000355774.2:c.61T>C	S21P	Missense	E_1	SNP	True	0	Class 0: This mutation can be originally modeled.	8aa	8aa	Mlh3	ENSMUSG00000021245.16	ENSMUST00000220854.2	chr12	12	-	SNP	Missense	E_1	85316124.0	85316124.0	A	G	ENSMUST00000220854.2:c.61T>C	S21P	85316124.0	85316124.0	A	G	ENSMUST00000220854.2:c.61T>C	S21P	CLINVAR-H1587013	CLINVAR-H1587013-M01-V01	CLINVAR	936288.0	False	False	False	False	False	16
MLH3	ENSG00000119684.11	ENST00000355774.2	chr14	12	-	True	75516299	75516299	G	A	ENST00000355774.2:c.60C>T	S20delinsS	Silent	E_1	SNP	True	0	Class 0: This mutation can be originally modeled.	7aa	9aa	Mlh3	ENSMUSG00000021245.16	ENSMUST00000220854.2	chr12	12	-	SNP	Silent	E_1	85316125.0	85316125.0	G	A	ENSMUST00000220854.2:c.60C>T	S20delinsS	85316125.0	85316125.0	G	A	ENSMUST00000220854.2:c.60C>T	S20delinsS	CLINVAR-H1587014	CLINVAR-H1587014-M01-V01	CLINVAR	1751594.0	False	False	False	False	False	16
MLH3	ENSG00000119684.11	ENST00000355774.2	chr14	12	-	True	75516300	75516300	C	T	ENST00000355774.2:c.59G>A	S20N	Missense	E_1	SNP	True	0	Class 0: This mutation can be originally modeled.	7aa	9aa	Mlh3	ENSMUSG00000021245.16	ENSMUST00000220854.2	chr12	12	-	SNP	Missense	E_1	85316126.0	85316126.0	C	T	ENSMUST00000220854.2:c.59G>A	S20N	85316126.0	85316126.0	C	T	ENSMUST00000220854.2:c.59G>A	S20N	CLINVAR-H1587015	CLINVAR-H1587015-M01-V01	CLINVAR	935640.0	False	False	False	False	False	16
MLH3	ENSG00000119684.11	ENST00000355774.2	chr14	12	-	True	75516301	75516301	T	C	ENST00000355774.2:c.58A>G	S20G	Missense	E_1	SNP	True	0	Class 0: This mutation can be originally modeled.	7aa	9aa	Mlh3	ENSMUSG00000021245.16	ENSMUST00000220854.2	chr12	12	-	SNP	Missense	E_1	85316127.0	85316127.0	T	C	ENSMUST00000220854.2:c.58A>G	S20G	85316127.0	85316127.0	T	C	ENSMUST00000220854.2:c.58A>G	S20G	CLINVAR-H1587016	CLINVAR-H1587016-M01-V01	CLINVAR	1750374.0	False	False	False	False	False	16
MLH3	ENSG00000119684.11	ENST00000355774.2	chr14	12	-	True	75516302	75516302	T	C	ENST00000355774.2:c.57A>G	I19M	Missense	E_1	SNP	True	0	Class 0: This mutation can be originally modeled.	6aa	10aa	Mlh3	ENSMUSG00000021245.16	ENSMUST00000220854.2	chr12	12	-	SNP	Missense	E_1	85316128.0	85316128.0	T	C	ENSMUST00000220854.2:c.57A>G	I19M	85316128.0	85316128.0	T	C	ENSMUST00000220854.2:c.57A>G	I19M	CLINVAR-H1587018	CLINVAR-H1587018-M01-V01	CLINVAR	1749728.0	False	False	False	False	False	16
MLH3	ENSG00000119684.11	ENST00000355774.2	chr14	12	-	True	75516305	75516305	G	A	ENST00000355774.2:c.54C>T	A18delinsA	Silent	E_1	SNP	True	0	Class 0: This mutation can be originally modeled.	5aa	11aa	Mlh3	ENSMUSG00000021245.16	ENSMUST00000220854.2	chr12	12	-	SNP	Silent	E_1	85316131.0	85316131.0	G	A	ENSMUST00000220854.2:c.54C>T	A18delinsA	85316131.0	85316131.0	G	A	ENSMUST00000220854.2:c.54C>T	A18delinsA	CLINVAR-H1587019	CLINVAR-H1587019-M01-V01	CLINVAR	2448670.0	False	False	False	False	False	16
MLH3	ENSG00000119684.11	ENST00000355774.2	chr14	12	-	True	75516307	75516307	C	A	ENST00000355774.2:c.52G>T	A18S	Missense	E_1	SNP	True	0	Class 0: This mutation can be originally modeled.	5aa	11aa	Mlh3	ENSMUSG00000021245.16	ENSMUST00000220854.2	chr12	12	-	SNP	Missense	E_1	85316133.0	85316133.0	C	A	ENSMUST00000220854.2:c.52G>T	A18S	85316133.0	85316133.0	C	A	ENSMUST00000220854.2:c.52G>T	A18S	CLINVAR-H1587020	CLINVAR-H1587020-M01-V01	CLINVAR	2563575.0	False	False	False	False	False	16
MLH3	ENSG00000119684.11	ENST00000355774.2	chr14	12	-	True	75516308	75516308	C	T	ENST00000355774.2:c.51G>A	L17delinsL	Silent	E_1	SNP	True	0	Class 0: This mutation can be originally modeled.	4aa	12aa	Mlh3	ENSMUSG00000021245.16	ENSMUST00000220854.2	chr12	12	-	SNP	Silent	E_1	85316134.0	85316134.0	T	T	ENSMUST00000220854.2:c.51A>A	L17delinsL	85316134.0	85316134.0	T	T	ENSMUST00000220854.2:c.51A>A	L17delinsL	CLINVAR-H1587021	CLINVAR-H1587021-M01-V01	CLINVAR	1746019.0	False	False	False	False	False	16
MLH3	ENSG00000119684.11	ENST00000355774.2	chr14	12	-	True	75516312	75516312	C	A	ENST00000355774.2:c.47G>T	G16V	Missense	E_1	SNP	True	0	Class 0: This mutation can be originally modeled.	3aa	13aa	Mlh3	ENSMUSG00000021245.16	ENSMUST00000220854.2	chr12	12	-	SNP	Missense	E_1	85316138.0	85316138.0	C	A	ENSMUST00000220854.2:c.47G>T	G16V	85316138.0	85316138.0	C	A	ENSMUST00000220854.2:c.47G>T	G16V	CLINVAR-H1587022	CLINVAR-H1587022-M01-V01	CLINVAR	2497051.0	False	False	False	False	False	16
MLH3	ENSG00000119684.11	ENST00000355774.2	chr14	12	-	True	75516312	75516312	C	T	ENST00000355774.2:c.47G>A	G16D	Missense	E_1	SNP	True	0	Class 0: This mutation can be originally modeled.	3aa	13aa	Mlh3	ENSMUSG00000021245.16	ENSMUST00000220854.2	chr12	12	-	SNP	Missense	E_1	85316138.0	85316138.0	C	T	ENSMUST00000220854.2:c.47G>A	G16D	85316138.0	85316138.0	C	T	ENSMUST00000220854.2:c.47G>A	G16D	CLINVAR-H1587023	CLINVAR-H1587023-M01-V01	CLINVAR	2576492.0	False	False	False	False	False	16
MLH3	ENSG00000119684.11	ENST00000355774.2	chr14	12	-	True	75516314	75516314	A	C	ENST00000355774.2:c.45T>G	S15delinsS	Silent	E_1	SNP	True	0	Class 0: This mutation can be originally modeled.	2aa	14aa	Mlh3	ENSMUSG00000021245.16	ENSMUST00000220854.2	chr12	12	-	SNP	Silent	E_1	85316140.0	85316140.0	G	C	ENSMUST00000220854.2:c.45C>G	S15delinsS	85316140.0	85316140.0	G	C	ENSMUST00000220854.2:c.45C>G	S15delinsS	CLINVAR-H1587024	CLINVAR-H1587024-M01-V01	CLINVAR	1111448.0	False	False	False	False	False	16
MLH3	ENSG00000119684.11	ENST00000355774.2	chr14	12	-	True	75516315	75516315	G	A	ENST00000355774.2:c.44C>T	S15F	Missense	E_1	SNP	True	0	Class 0: This mutation can be originally modeled.	2aa	14aa	Mlh3	ENSMUSG00000021245.16	ENSMUST00000220854.2	chr12	12	-	SNP	Missense	E_1	85316141.0	85316141.0	G	A	ENSMUST00000220854.2:c.44C>T	S15F	85316141.0	85316141.0	G	A	ENSMUST00000220854.2:c.44C>T	S15F	CLINVAR-H1587025	CLINVAR-H1587025-M01-V01	CLINVAR	2448608.0	False	False	False	False	False	16
MLH3	ENSG00000119684.11	ENST00000355774.2	chr14	12	-	True	75516318	75516318	C	G	ENST00000355774.2:c.41G>C	R14P	Missense	E_1	SNP	True	0	Class 0: This mutation can be originally modeled.	1aa	15aa	Mlh3	ENSMUSG00000021245.16	ENSMUST00000220854.2	chr12	12	-	SNP	Missense	E_1	85316144.0	85316144.0	C	G	ENSMUST00000220854.2:c.41G>C	R14P	85316144.0	85316144.0	C	G	ENSMUST00000220854.2:c.41G>C	R14P	CLINVAR-H1587026	CLINVAR-H1587026-M01-V01	CLINVAR	1738647.0	False	False	False	False	False	16
MLH3	ENSG00000119684.11	ENST00000355774.2	chr14	12	-	True	75516318	75516318	C	T	ENST00000355774.2:c.41G>A	R14H	Missense	E_1	SNP	True	0	Class 0: This mutation can be originally modeled.	1aa	15aa	Mlh3	ENSMUSG00000021245.16	ENSMUST00000220854.2	chr12	12	-	SNP	Missense	E_1	85316144.0	85316144.0	C	T	ENSMUST00000220854.2:c.41G>A	R14H	85316144.0	85316144.0	C	T	ENSMUST00000220854.2:c.41G>A	R14H	CLINVAR-H1587027	CLINVAR-H1587027-M01-V01	CLINVAR	544268.0	False	False	False	False	False	16
MLH3	ENSG00000119684.11	ENST00000355774.2	chr14	12	-	True	75516319	75516319	G	A	ENST00000355774.2:c.40C>T	R14C	Missense	E_1	SNP	True	0	Class 0: This mutation can be originally modeled.	1aa	15aa	Mlh3	ENSMUSG00000021245.16	ENSMUST00000220854.2	chr12	12	-	SNP	Missense	E_1	85316145.0	85316145.0	G	A	ENSMUST00000220854.2:c.40C>T	R14C	85316145.0	85316145.0	G	A	ENSMUST00000220854.2:c.40C>T	R14C	CLINVAR-H1587028	CLINVAR-H1587028-M01-V01	CLINVAR	1737831.0	False	False	False	False	False	16
MLH3	ENSG00000119684.11	ENST00000355774.2	chr14	12	-	True	75516320	75516320	C	T	ENST00000355774.2:c.39G>A	L13delinsL	Silent	E_1	SNP	True	0	Class 0: This mutation can be originally modeled.	0aa	16aa	Mlh3	ENSMUSG00000021245.16	ENSMUST00000220854.2	chr12	12	-	SNP	Silent	E_1	85316146.0	85316146.0	C	T	ENSMUST00000220854.2:c.39G>A	L13delinsL	85316146.0	85316146.0	C	T	ENSMUST00000220854.2:c.39G>A	L13delinsL	CLINVAR-H1587029	CLINVAR-H1587029-M01-V01	CLINVAR	764287.0	False	False	False	False	False	16
MLH3	ENSG00000119684.11	ENST00000355774.2	chr14	12	-	True	75516322	75516322	A	G	ENST00000355774.2:c.37T>C	L13delinsL	Silent	E_1	SNP	True	0	Class 0: This mutation can be originally modeled.	0aa	16aa	Mlh3	ENSMUSG00000021245.16	ENSMUST00000220854.2	chr12	12	-	SNP	Silent	E_1	85316148.0	85316148.0	A	G	ENSMUST00000220854.2:c.37T>C	L13delinsL	85316148.0	85316148.0	A	G	ENSMUST00000220854.2:c.37T>C	L13delinsL	CLINVAR-H1587030	CLINVAR-H1587030-M01-V01	CLINVAR	1735061.0	False	False	False	False	False	16
MLH3	ENSG00000119684.11	ENST00000355774.2	chr14	12	-	True	75516325	75516325	T	C	ENST00000355774.2:c.34A>G	K12E	Missense	E_1	SNP	True	0	Class 0: This mutation can be originally modeled.	0aa	0aa	Mlh3	ENSMUSG00000021245.16	ENSMUST00000220854.2	chr12	12	-	SNP	Missense	E_1	85316157.0	85316157.0	T	C	ENSMUST00000220854.2:c.28A>G	K10E	85316157.0	85316157.0	T	C	ENSMUST00000220854.2:c.28A>G	K10E	CLINVAR-H1587031	CLINVAR-H1587031-M01-V01	CLINVAR	1034505.0	False	False	False	False	False	0
MLH3	ENSG00000119684.11	ENST00000355774.2	chr14	12	-	True	75516332	75516332	T	A	ENST00000355774.2:c.27A>T	V9delinsV	Silent	E_1	SNP	True	0	Class 0: This mutation can be originally modeled.	0aa	0aa	Mlh3	ENSMUSG00000021245.16	ENSMUST00000220854.2	chr12	12	-	SNP	Silent	E_1	85316158.0	85316158.0	T	A	ENSMUST00000220854.2:c.27A>T	V9delinsV	85316158.0	85316158.0	T	A	ENSMUST00000220854.2:c.27A>T	V9delinsV	CLINVAR-H1587036	CLINVAR-H1587036-M01-V01	CLINVAR	1796162.0	False	False	False	False	False	0
MLH3	ENSG00000119684.11	ENST00000355774.2	chr14	12	-	True	75516341	75516341	T	G	ENST00000355774.2:c.18A>C	S6delinsS	Silent	E_1	SNP	True	0	Class 0: This mutation can be originally modeled.	2aa	0aa	Mlh3	ENSMUSG00000021245.16	ENSMUST00000220854.2	chr12	12	-	SNP	Silent	E_1	85316167.0	85316167.0	T	G	ENSMUST00000220854.2:c.18A>C	S6delinsS	85316167.0	85316167.0	T	G	ENSMUST00000220854.2:c.18A>C	S6delinsS	CLINVAR-H1587040	CLINVAR-H1587040-M01-V01	CLINVAR	2448638.0	False	False	False	False	False	2
MLH3	ENSG00000119684.11	ENST00000355774.2	chr14	12	-	True	75516344	75516344	C	T	ENST00000355774.2:c.15G>A	L5delinsL	Silent	E_1	SNP	True	0	Class 0: This mutation can be originally modeled.	1aa	1aa	Mlh3	ENSMUSG00000021245.16	ENSMUST00000220854.2	chr12	12	-	SNP	Silent	E_1	85316170.0	85316170.0	T	T	ENSMUST00000220854.2:c.15A>A	L5delinsL	85316170.0	85316170.0	T	T	ENSMUST00000220854.2:c.15A>A	L5delinsL	CLINVAR-H1587041	CLINVAR-H1587041-M01-V01	CLINVAR	1776150.0	False	False	False	False	False	2
MLH3	ENSG00000119684.11	ENST00000355774.2	chr14	12	-	True	75516349	75516349	A	C	ENST00000355774.2:c.10T>G	C4G	Missense	E_1	SNP	True	0	Class 0: This mutation can be originally modeled.	0aa	2aa	Mlh3	ENSMUSG00000021245.16	ENSMUST00000220854.2	chr12	12	-	SNP	Missense	E_1	85316175.0	85316175.0	A	C	ENSMUST00000220854.2:c.10T>G	C4G	85316175.0	85316175.0	A	C	ENSMUST00000220854.2:c.10T>G	C4G	CLINVAR-H1587042	CLINVAR-H1587042-M01-V01	CLINVAR	2563548.0	False	False	False	False	False	2
MLH3	ENSG00000119684.11	ENST00000355774.2	chr14	12	-	True	75516353	75516353	G	C	ENST00000355774.2:c.6C>G	I2M	Missense	E_1	SNP	True	0	Class 0: This mutation can be originally modeled.	1aa	0aa	Mlh3	ENSMUSG00000021245.16	ENSMUST00000220854.2	chr12	12	-	SNP	Missense	E_1	85316179.0	85316179.0	G	C	ENSMUST00000220854.2:c.6C>G	I2M	85316179.0	85316179.0	G	C	ENSMUST00000220854.2:c.6C>G	I2M	CLINVAR-H1587044	CLINVAR-H1587044-M01-V01	CLINVAR	853472.0	False	False	False	False	False	1
MLH3	ENSG00000119684.11	ENST00000355774.2	chr14	12	-	True	75516355	75516355	T	C	ENST00000355774.2:c.4A>G	I2V	Missense	E_1	SNP	True	0	Class 0: This mutation can be originally modeled.	1aa	0aa	Mlh3	ENSMUSG00000021245.16	ENSMUST00000220854.2	chr12	12	-	SNP	Missense	E_1	85316181.0	85316181.0	T	C	ENSMUST00000220854.2:c.4A>G	I2V	85316181.0	85316181.0	T	C	ENSMUST00000220854.2:c.4A>G	I2V	CLINVAR-H1587045	CLINVAR-H1587045-M01-V01	CLINVAR	1744679.0	False	False	False	False	False	1
MLH3	ENSG00000119684.11	ENST00000355774.2	chr14	12	-	True	75516356	75516356	C	T	ENST00000355774.2:c.3G>A	M1I	Missense	E_1	SNP	True	0	Class 0: This mutation can be originally modeled.	0aa	1aa	Mlh3	ENSMUSG00000021245.16	ENSMUST00000220854.2	chr12	12	-	SNP	Missense	E_1	85316182.0	85316182.0	C	T	ENSMUST00000220854.2:c.3G>A	M1I	85316182.0	85316182.0	C	T	ENSMUST00000220854.2:c.3G>A	M1I	CLINVAR-H1587046	CLINVAR-H1587046-M01-V01	CLINVAR	937473.0	False	False	False	False	False	1
MLH3	ENSG00000119684.11	ENST00000355774.2	chr14	12	-	True	75516358	75516358	T	C	ENST00000355774.2:c.1A>G	M1V	Missense	E_1	SNP	True	0	Class 0: This mutation can be originally modeled.	0aa	1aa	Mlh3	ENSMUSG00000021245.16	ENSMUST00000220854.2	chr12	12	-	SNP	Missense	E_1	85316184.0	85316184.0	T	C	ENSMUST00000220854.2:c.1A>G	M1V	85316184.0	85316184.0	T	C	ENSMUST00000220854.2:c.1A>G	M1V	CLINVAR-H1587047	CLINVAR-H1587047-M01-V01	CLINVAR	1992929.0	False	False	False	False	False	1
MLH3	ENSG00000119684.11	ENST00000355774.2	chr14	12	-	True	75515693	75515693	C	T	ENST00000355774.2:c.666G>A	K222delinsK	Silent	E_1	SNP	True	0	Class 0: This mutation can be originally modeled.	14aa	4aa	Mlh3	ENSMUSG00000021245.16	ENSMUST00000220854.2	chr12	12	-	SNP	Silent	E_1	85315519.0	85315519.0	C	T	ENSMUST00000220854.2:c.666G>A	K222delinsK	85315519.0	85315519.0	C	T	ENSMUST00000220854.2:c.666G>A	K222delinsK	AACR-H0002954	AACR-H0002954-M01-V01	AACR		True	True	True	True	True	18
MLH3	ENSG00000119684.11	ENST00000355774.2	chr14	12	-	True	75515668	75515668	T	G	ENST00000355774.2:c.691A>C	K231Q	Missense	E_1	SNP	True	0	Class 0: This mutation can be originally modeled.	3aa	3aa	Mlh3	ENSMUSG00000021245.16	ENSMUST00000220854.2	chr12	12	-	SNP	Missense	E_1	85315494.0	85315494.0	T	G	ENSMUST00000220854.2:c.691A>C	K231Q	85315494.0	85315494.0	T	G	ENSMUST00000220854.2:c.691A>C	K231Q	AACR-H0003523	AACR-H0003523-M01-V01	AACR		True	True	False	False	True	6
MLH3	ENSG00000119684.11	ENST00000355774.2	chr14	12	-	True	75514489	75514489	C	G	ENST00000355774.2:c.1870G>C	E624Q	Missense	E_1	SNP	True	0	Class 0: This mutation can be originally modeled.	5aa	6aa	Mlh3	ENSMUSG00000021245.16	ENSMUST00000220854.2	chr12	12	-	SNP	Missense	E_1	85314303.0	85314303.0	C	G	ENSMUST00000220854.2:c.1882G>C	E628Q	85314303.0	85314303.0	C	G	ENSMUST00000220854.2:c.1882G>C	E628Q	AACR-H0003531	AACR-H0003531-M01-V01	AACR		True	True	False	False	True	11
MLH3	ENSG00000119684.11	ENST00000355774.2	chr14	12	-	True	75508328	75508328	C	T	ENST00000355774.2:c.3455G>A	R1152H	Missense	E_3	SNP	True	1	Class 1: This mutation can be alternatively modeled.	5aa	22aa	Mlh3	ENSMUSG00000021245.16	ENSMUST00000220854.2	chr12	12	-	DNP	Missense	E_3	85308445.0	85308445.0	C	T	ENSMUST00000220854.2:c.3437G>A	R1146Q	85308444.0	85308445.0	TC	GT	ENSMUST00000220854.2:c.3437_3438GA>AC	R1146H	AACR-H0047039	AACR-H0047039-M01-V01	AACR		False	False	False	False	False	27
MLH3	ENSG00000119684.11	ENST00000355774.2	chr14	12	-	True	75508328	75508328	C	T	ENST00000355774.2:c.3455G>A	R1152H	Missense	E_3	SNP	True	1	Class 1: This mutation can be alternatively modeled.	5aa	22aa	Mlh3	ENSMUSG00000021245.16	ENSMUST00000220854.2	chr12	12	-	DNP	Missense	E_3	85308445.0	85308445.0	C	T	ENSMUST00000220854.2:c.3437G>A	R1146Q	85308444.0	85308445.0	TC	AT	ENSMUST00000220854.2:c.3437_3438GA>AT	R1146H	AACR-H0047039	AACR-H0047039-M01-V02	AACR		False	False	False	False	False	27
MLH3	ENSG00000119684.11	ENST00000355774.2	chr14	12	-	True	75515469	75515469	C	T	ENST00000355774.2:c.890G>A	R297Q	Missense	E_1	SNP	True	1	Class 1: This mutation can be alternatively modeled.	2aa	1aa	Mlh3	ENSMUSG00000021245.16	ENSMUST00000220854.2	chr12	12	-	DNP	Missense	E_1	85315295.0	85315295.0	C	T	ENSMUST00000220854.2:c.890G>A	R297H	85315294.0	85315295.0	AC	CT	ENSMUST00000220854.2:c.890_891GT>AG	R297Q	AACR-H0107692	AACR-H0107692-M01-V01	AACR		False	False	False	False	False	3
MLH3	ENSG00000119684.11	ENST00000355774.2	chr14	12	-	True	75515469	75515469	C	T	ENST00000355774.2:c.890G>A	R297Q	Missense	E_1	SNP	True	1	Class 1: This mutation can be alternatively modeled.	2aa	1aa	Mlh3	ENSMUSG00000021245.16	ENSMUST00000220854.2	chr12	12	-	DNP	Missense	E_1	85315295.0	85315295.0	C	T	ENSMUST00000220854.2:c.890G>A	R297H	85315294.0	85315295.0	AC	TT	ENSMUST00000220854.2:c.890_891GT>AA	R297Q	AACR-H0107692	AACR-H0107692-M01-V02	AACR		False	False	False	False	False	3
MLH3	ENSG00000119684.11	ENST00000355774.2	chr14	12	-	True	75509130	75509130	G	A	ENST00000355774.2:c.3331C>T	L1111F	Missense	E_2	SNP	True	1	Class 1: This mutation can be alternatively modeled.	10aa	1aa	Mlh3	ENSMUSG00000021245.16	ENSMUST00000220854.2	chr12	12	-	TNP	Missense	E_2	85309586.0	85309586.0	G	A	ENSMUST00000220854.2:c.3310C>T	L1104delinsL	85309584.0	85309586.0	CAG	AAA	ENSMUST00000220854.2:c.3310_3312CTG>TTT	L1104F	AACR-H0108276	AACR-H0108276-M01-V01	AACR		False	False	False	False	False	11
MLH3	ENSG00000119684.11	ENST00000355774.2	chr14	12	-	True	75509130	75509130	G	A	ENST00000355774.2:c.3331C>T	L1111F	Missense	E_2	SNP	True	1	Class 1: This mutation can be alternatively modeled.	10aa	1aa	Mlh3	ENSMUSG00000021245.16	ENSMUST00000220854.2	chr12	12	-	TNP	Missense	E_2	85309586.0	85309586.0	G	A	ENSMUST00000220854.2:c.3310C>T	L1104delinsL	85309584.0	85309586.0	CAG	GAA	ENSMUST00000220854.2:c.3310_3312CTG>TTC	L1104F	AACR-H0108276	AACR-H0108276-M01-V02	AACR		False	False	False	False	False	11
MLH3	ENSG00000119684.11	ENST00000355774.2	chr14	12	-	True	75515404	75515404	C	T	ENST00000355774.2:c.955G>A	V319M	Missense	E_1	SNP	True	1	Class 1: This mutation can be alternatively modeled.	5aa	1aa	Mlh3	ENSMUSG00000021245.16	ENSMUST00000220854.2	chr12	12	-	TNP	Missense	E_1	85315230.0	85315230.0	C	T	ENSMUST00000220854.2:c.955G>A	V319I	85315228.0	85315230.0	GAC	CAT	ENSMUST00000220854.2:c.955_957GTC>ATG	V319M	AACR-H0137115	AACR-H0137115-M01-V01	AACR		False	False	False	False	False	6
MLH3	ENSG00000119684.11	ENST00000355774.2	chr14	12	-	True	75516145	75516145	G	A	ENST00000355774.2:c.214C>T	R72C	Missense	E_1	SNP	True	1	Class 1: This mutation can be alternatively modeled.	8aa	9aa	Mlh3	ENSMUSG00000021245.16	ENSMUST00000220854.2	chr12	12	-	TNP	Missense	E_1	85315971.0	85315971.0	G	A	ENSMUST00000220854.2:c.214C>T	R72W	85315969.0	85315971.0	CCG	GCA	ENSMUST00000220854.2:c.214_216CGG>TGC	R72C	AACR-H0137570	AACR-H0137570-M01-V01	AACR		False	False	False	False	False	17
MLH3	ENSG00000119684.11	ENST00000355774.2	chr14	12	-	True	75516145	75516145	G	A	ENST00000355774.2:c.214C>T	R72C	Missense	E_1	SNP	True	1	Class 1: This mutation can be alternatively modeled.	8aa	9aa	Mlh3	ENSMUSG00000021245.16	ENSMUST00000220854.2	chr12	12	-	TNP	Missense	E_1	85315971.0	85315971.0	G	A	ENSMUST00000220854.2:c.214C>T	R72W	85315969.0	85315971.0	CCG	ACA	ENSMUST00000220854.2:c.214_216CGG>TGT	R72C	AACR-H0137570	AACR-H0137570-M01-V02	AACR		False	False	False	False	False	17
MLH3	ENSG00000119684.11	ENST00000355774.2	chr14	12	-	True	75508329	75508329	G	A	ENST00000355774.2:c.3454C>T	R1152C	Missense	E_3	SNP	True	1	Class 1: This mutation can be alternatively modeled.	5aa	22aa	Mlh3	ENSMUSG00000021245.16	ENSMUST00000220854.2	chr12	12	-	TNP	Missense	E_3	85308446.0	85308446.0	G	A	ENSMUST00000220854.2:c.3436C>T	R1146*	85308444.0	85308446.0	TCG	GCA	ENSMUST00000220854.2:c.3436_3438CGA>TGC	R1146C	AACR-H0142545	AACR-H0142545-M01-V01	AACR		False	False	False	False	False	27
MLH3	ENSG00000119684.11	ENST00000355774.2	chr14	12	-	True	75508329	75508329	G	A	ENST00000355774.2:c.3454C>T	R1152C	Missense	E_3	SNP	True	1	Class 1: This mutation can be alternatively modeled.	5aa	22aa	Mlh3	ENSMUSG00000021245.16	ENSMUST00000220854.2	chr12	12	-	TNP	Missense	E_3	85308446.0	85308446.0	G	A	ENSMUST00000220854.2:c.3436C>T	R1146*	85308444.0	85308446.0	TCG	ACA	ENSMUST00000220854.2:c.3436_3438CGA>TGT	R1146C	AACR-H0142545	AACR-H0142545-M01-V02	AACR		False	False	False	False	False	27
MLH3	ENSG00000119684.11	ENST00000355774.2	chr14	12	-	True	75497376	75497376	C	T	ENST00000355774.2:c.3857G>A	G1286D	Missense	E_8	SNP	True	1	Class 1: This mutation can be alternatively modeled.	4aa	2aa	Mlh3	ENSMUSG00000021245.16	ENSMUST00000220854.2	chr12	12	-	DNP	Missense	E_8	85292667.0	85292667.0	C	T	ENSMUST00000220854.2:c.3839G>A	G1280E	85292666.0	85292667.0	CC	GT	ENSMUST00000220854.2:c.3839_3840GG>AC	G1280D	AACR-H0143876	AACR-H0143876-M01-V01	AACR		False	False	False	False	False	6
MLH3	ENSG00000119684.11	ENST00000355774.2	chr14	12	-	True	75497376	75497376	C	T	ENST00000355774.2:c.3857G>A	G1286D	Missense	E_8	SNP	True	1	Class 1: This mutation can be alternatively modeled.	4aa	2aa	Mlh3	ENSMUSG00000021245.16	ENSMUST00000220854.2	chr12	12	-	DNP	Missense	E_8	85292667.0	85292667.0	C	T	ENSMUST00000220854.2:c.3839G>A	G1280E	85292666.0	85292667.0	CC	AT	ENSMUST00000220854.2:c.3839_3840GG>AT	G1280D	AACR-H0143876	AACR-H0143876-M01-V02	AACR		False	False	False	False	False	6
MLH3	ENSG00000119684.11	ENST00000355774.2	chr14	12	-	True	75516144	75516144	C	T	ENST00000355774.2:c.215G>A	R72H	Missense	E_1	SNP	True	1	Class 1: This mutation can be alternatively modeled.	8aa	9aa	Mlh3	ENSMUSG00000021245.16	ENSMUST00000220854.2	chr12	12	-	DNP	Missense	E_1	85315970.0	85315970.0	C	T	ENSMUST00000220854.2:c.215G>A	R72Q	85315969.0	85315970.0	CC	AT	ENSMUST00000220854.2:c.215_216GG>AT	R72H	AACR-H0718271	AACR-H0718271-M01-V01	AACR		False	False	False	False	False	17
MLH3	ENSG00000119684.11	ENST00000355774.2	chr14	12	-	True	75516144	75516144	C	T	ENST00000355774.2:c.215G>A	R72H	Missense	E_1	SNP	True	1	Class 1: This mutation can be alternatively modeled.	8aa	9aa	Mlh3	ENSMUSG00000021245.16	ENSMUST00000220854.2	chr12	12	-	DNP	Missense	E_1	85315970.0	85315970.0	C	T	ENSMUST00000220854.2:c.215G>A	R72Q	85315969.0	85315970.0	CC	GT	ENSMUST00000220854.2:c.215_216GG>AC	R72H	AACR-H0718271	AACR-H0718271-M01-V02	AACR		False	False	False	False	False	17
MLH3	ENSG00000119684.11	ENST00000355774.2	chr14	12	-	True	75514329	75514329	G	A	ENST00000355774.2:c.2030C>T	T677M	Missense	E_1	SNP	True	1	Class 1: This mutation can be alternatively modeled.	2aa	1aa	Mlh3	ENSMUSG00000021245.16	ENSMUST00000220854.2	chr12	12	-	DNP	Missense	E_1	85314143.0	85314143.0	G	A	ENSMUST00000220854.2:c.2042C>T	T681I	85314142.0	85314143.0	TG	CA	ENSMUST00000220854.2:c.2042_2043CA>TG	T681M	AACR-H0718531	AACR-H0718531-M01-V01	AACR		False	False	False	False	False	3
MLH3	ENSG00000119684.11	ENST00000355774.2	chr14	12	-	True	75514464	75514464	C	T	ENST00000355774.2:c.1895G>A	R632K	Missense	E_1	SNP	True	1	Class 1: This mutation can be alternatively modeled.	0aa	3aa	Mlh3	ENSMUSG00000021245.16	ENSMUST00000220854.2	chr12	12	-	TNP	Missense	E_1	85314278.0	85314278.0	C	T	ENSMUST00000220854.2:c.1907G>A	R636Q	85314277.0	85314279.0	TCG	CTT	ENSMUST00000220854.2:c.1906_1908CGA>AAG	R636K	AACR-H0718598	AACR-H0718598-M01-V01	AACR		False	False	False	False	False	3
MLH3	ENSG00000119684.11	ENST00000355774.2	chr14	12	-	True	75514464	75514464	C	T	ENST00000355774.2:c.1895G>A	R632K	Missense	E_1	SNP	True	1	Class 1: This mutation can be alternatively modeled.	0aa	3aa	Mlh3	ENSMUSG00000021245.16	ENSMUST00000220854.2	chr12	12	-	DNP	Missense	E_1	85314278.0	85314278.0	C	T	ENSMUST00000220854.2:c.1907G>A	R636Q	85314278.0	85314279.0	CG	TT	ENSMUST00000220854.2:c.1906_1907CG>AA	R636K	AACR-H0718598	AACR-H0718598-M01-V02	AACR		False	False	False	False	False	3
MLH3	ENSG00000119684.11	ENST00000355774.2	chr14	12	-	True	75513444	75513444	A	G	ENST00000355774.2:c.2915T>C	L972S	Missense	E_1	SNP	True	1	Class 1: This mutation can be alternatively modeled.	0aa	0aa	Mlh3	ENSMUSG00000021245.16	ENSMUST00000220854.2	chr12	12	-	TNP	Missense	E_1	85313288.0	85313288.0	A	G	ENSMUST00000220854.2:c.2897T>C	L966P	85313287.0	85313289.0	CAG	AGA	ENSMUST00000220854.2:c.2896_2898CTG>TCT	L966S	AACR-H0718634	AACR-H0718634-M01-V01	AACR		False	False	False	False	False	0
MLH3	ENSG00000119684.11	ENST00000355774.2	chr14	12	-	True	75513444	75513444	A	G	ENST00000355774.2:c.2915T>C	L972S	Missense	E_1	SNP	True	1	Class 1: This mutation can be alternatively modeled.	0aa	0aa	Mlh3	ENSMUSG00000021245.16	ENSMUST00000220854.2	chr12	12	-	TNP	Missense	E_1	85313288.0	85313288.0	A	G	ENSMUST00000220854.2:c.2897T>C	L966P	85313287.0	85313289.0	CAG	GCT	ENSMUST00000220854.2:c.2896_2898CTG>AGC	L966S	AACR-H0718634	AACR-H0718634-M01-V02	AACR		False	False	False	False	False	0
MLH3	ENSG00000119684.11	ENST00000355774.2	chr14	12	-	True	75513444	75513444	A	G	ENST00000355774.2:c.2915T>C	L972S	Missense	E_1	SNP	True	1	Class 1: This mutation can be alternatively modeled.	0aa	0aa	Mlh3	ENSMUSG00000021245.16	ENSMUST00000220854.2	chr12	12	-	TNP	Missense	E_1	85313288.0	85313288.0	A	G	ENSMUST00000220854.2:c.2897T>C	L966P	85313287.0	85313289.0	CAG	TGA	ENSMUST00000220854.2:c.2896_2898CTG>TCA	L966S	AACR-H0718634	AACR-H0718634-M01-V03	AACR		False	False	False	False	False	0
MLH3	ENSG00000119684.11	ENST00000355774.2	chr14	12	-	True	75513444	75513444	A	G	ENST00000355774.2:c.2915T>C	L972S	Missense	E_1	SNP	True	1	Class 1: This mutation can be alternatively modeled.	0aa	0aa	Mlh3	ENSMUSG00000021245.16	ENSMUST00000220854.2	chr12	12	-	DNP	Missense	E_1	85313288.0	85313288.0	A	G	ENSMUST00000220854.2:c.2897T>C	L966P	85313288.0	85313289.0	AG	GA	ENSMUST00000220854.2:c.2896_2897CT>TC	L966S	AACR-H0718634	AACR-H0718634-M01-V04	AACR		False	False	False	False	False	0
MLH3	ENSG00000119684.11	ENST00000355774.2	chr14	12	-	True	75513444	75513444	A	G	ENST00000355774.2:c.2915T>C	L972S	Missense	E_1	SNP	True	1	Class 1: This mutation can be alternatively modeled.	0aa	0aa	Mlh3	ENSMUSG00000021245.16	ENSMUST00000220854.2	chr12	12	-	TNP	Missense	E_1	85313288.0	85313288.0	A	G	ENSMUST00000220854.2:c.2897T>C	L966P	85313287.0	85313289.0	CAG	GGA	ENSMUST00000220854.2:c.2896_2898CTG>TCC	L966S	AACR-H0718634	AACR-H0718634-M01-V05	AACR		False	False	False	False	False	0
MLH3	ENSG00000119684.11	ENST00000355774.2	chr14	12	-	True	75515775	75515775	C	T	ENST00000355774.2:c.584G>A	G195D	Missense	E_1	SNP	True	1	Class 1: This mutation can be alternatively modeled.	19aa	11aa	Mlh3	ENSMUSG00000021245.16	ENSMUST00000220854.2	chr12	12	-	DNP	Missense	E_1	85315601.0	85315601.0	C	T	ENSMUST00000220854.2:c.584G>A	G195E	85315600.0	85315601.0	TC	AT	ENSMUST00000220854.2:c.584_585GA>AT	G195D	AACR-H0718736	AACR-H0718736-M01-V01	AACR		False	False	False	False	False	30
MLH3	ENSG00000119684.11	ENST00000355774.2	chr14	12	-	True	75515775	75515775	C	T	ENST00000355774.2:c.584G>A	G195D	Missense	E_1	SNP	True	1	Class 1: This mutation can be alternatively modeled.	19aa	11aa	Mlh3	ENSMUSG00000021245.16	ENSMUST00000220854.2	chr12	12	-	DNP	Missense	E_1	85315601.0	85315601.0	C	T	ENSMUST00000220854.2:c.584G>A	G195E	85315600.0	85315601.0	TC	GT	ENSMUST00000220854.2:c.584_585GA>AC	G195D	AACR-H0718736	AACR-H0718736-M01-V02	AACR		False	False	False	False	False	30
MLH3	ENSG00000119684.11	ENST00000355774.2	chr14	12	-	True	75514962	75514962	G	C	ENST00000355774.2:c.1397C>G	S466*	Nonsense	E_1	SNP	True	1	Class 1: This mutation can be alternatively modeled.	0aa	0aa	Mlh3	ENSMUSG00000021245.16	ENSMUST00000220854.2	chr12	12	-	TNP	Nonsense	E_1	85314788.0	85314788.0	C	C	ENSMUST00000220854.2:c.1397G>G	S466delinsS	85314787.0	85314789.0	ACT	TCA	ENSMUST00000220854.2:c.1396_1398AGT>TGA	S466*	AACR-H0718819	AACR-H0718819-M01-V01	AACR		False	False	False	False	False	0
MLH3	ENSG00000119684.11	ENST00000355774.2	chr14	12	-	True	75514962	75514962	G	C	ENST00000355774.2:c.1397C>G	S466*	Nonsense	E_1	SNP	True	1	Class 1: This mutation can be alternatively modeled.	0aa	0aa	Mlh3	ENSMUSG00000021245.16	ENSMUST00000220854.2	chr12	12	-	TNP	Nonsense	E_1	85314788.0	85314788.0	C	C	ENSMUST00000220854.2:c.1397G>G	S466delinsS	85314787.0	85314789.0	ACT	CTA	ENSMUST00000220854.2:c.1396_1398AGT>TAG	S466*	AACR-H0718819	AACR-H0718819-M01-V02	AACR		False	False	False	False	False	0
MLH3	ENSG00000119684.11	ENST00000355774.2	chr14	12	-	True	75514962	75514962	G	C	ENST00000355774.2:c.1397C>G	S466*	Nonsense	E_1	SNP	True	1	Class 1: This mutation can be alternatively modeled.	0aa	0aa	Mlh3	ENSMUSG00000021245.16	ENSMUST00000220854.2	chr12	12	-	TNP	Nonsense	E_1	85314788.0	85314788.0	C	C	ENSMUST00000220854.2:c.1397G>G	S466delinsS	85314787.0	85314789.0	ACT	TTA	ENSMUST00000220854.2:c.1396_1398AGT>TAA	S466*	AACR-H0718819	AACR-H0718819-M01-V03	AACR		False	False	False	False	False	0
MLH3	ENSG00000119684.11	ENST00000355774.2	chr14	12	-	True	75515025	75515025	G	C	ENST00000355774.2:c.1334C>G	S445*	Nonsense	E_1	SNP	True	1	Class 1: This mutation can be alternatively modeled.	0aa	0aa	Mlh3	ENSMUSG00000021245.16	ENSMUST00000220854.2	chr12	12	-	DNP	Nonsense	E_1	85314845.0	85314845.0	G	C	ENSMUST00000220854.2:c.1340C>G	S447W	85314844.0	85314845.0	CG	TT	ENSMUST00000220854.2:c.1340_1341CG>AA	S447*	AACR-H0718849	AACR-H0718849-M01-V01	AACR		False	False	False	False	False	0
MLH3	ENSG00000119684.11	ENST00000355774.2	chr14	12	-	True	75515025	75515025	G	C	ENST00000355774.2:c.1334C>G	S445*	Nonsense	E_1	SNP	True	1	Class 1: This mutation can be alternatively modeled.	0aa	0aa	Mlh3	ENSMUSG00000021245.16	ENSMUST00000220854.2	chr12	12	-	SNP	Nonsense	E_1	85314845.0	85314845.0	G	C	ENSMUST00000220854.2:c.1340C>G	S447W	85314845.0	85314845.0	G	T	ENSMUST00000220854.2:c.1340C>A	S447*	AACR-H0718849	AACR-H0718849-M01-V02	AACR		False	False	False	False	False	0
MLH3	ENSG00000119684.11	ENST00000355774.2	chr14	12	-	True	75515025	75515025	G	C	ENST00000355774.2:c.1334C>G	S445*	Nonsense	E_1	SNP	True	1	Class 1: This mutation can be alternatively modeled.	0aa	0aa	Mlh3	ENSMUSG00000021245.16	ENSMUST00000220854.2	chr12	12	-	DNP	Nonsense	E_1	85314845.0	85314845.0	G	C	ENSMUST00000220854.2:c.1340C>G	S447W	85314844.0	85314845.0	CG	TC	ENSMUST00000220854.2:c.1340_1341CG>GA	S447*	AACR-H0718849	AACR-H0718849-M01-V03	AACR		False	False	False	False	False	0
MLH3	ENSG00000119684.11	ENST00000355774.2	chr14	12	-	True	75497335	75497335	G	A	ENST00000355774.2:c.3898C>T	L1300F	Missense	E_8	SNP	True	1	Class 1: This mutation can be alternatively modeled.	0aa	13aa	Mlh3	ENSMUSG00000021245.16	ENSMUST00000220854.2	chr12	12	-	TNP	Missense	E_8	85292626.0	85292626.0	G	A	ENSMUST00000220854.2:c.3880C>T	L1294delinsL	85292624.0	85292626.0	CAG	AAA	ENSMUST00000220854.2:c.3880_3882CTG>TTT	L1294F	AACR-H0720270	AACR-H0720270-M01-V01	AACR		False	False	False	False	False	13
MLH3	ENSG00000119684.11	ENST00000355774.2	chr14	12	-	True	75497335	75497335	G	A	ENST00000355774.2:c.3898C>T	L1300F	Missense	E_8	SNP	True	1	Class 1: This mutation can be alternatively modeled.	0aa	13aa	Mlh3	ENSMUSG00000021245.16	ENSMUST00000220854.2	chr12	12	-	TNP	Missense	E_8	85292626.0	85292626.0	G	A	ENSMUST00000220854.2:c.3880C>T	L1294delinsL	85292624.0	85292626.0	CAG	GAA	ENSMUST00000220854.2:c.3880_3882CTG>TTC	L1294F	AACR-H0720270	AACR-H0720270-M01-V02	AACR		False	False	False	False	False	13
MLH3	ENSG00000119684.11	ENST00000355774.2	chr14	12	-	True	75497274	75497274	C	A	ENST00000355774.2:c.3959G>T	R1320I	Missense	E_8	SNP	True	1	Class 1: This mutation can be alternatively modeled.	5aa	10aa	Mlh3	ENSMUSG00000021245.16	ENSMUST00000220854.2	chr12	12	-	TNP	Missense	E_8	85292565.0	85292565.0	C	A	ENSMUST00000220854.2:c.3941G>T	R1314L	85292564.0	85292566.0	GCG	AAT	ENSMUST00000220854.2:c.3940_3942CGC>ATT	R1314I	AACR-H0720304	AACR-H0720304-M01-V01	AACR		False	False	False	False	False	15
MLH3	ENSG00000119684.11	ENST00000355774.2	chr14	12	-	True	75497274	75497274	C	A	ENST00000355774.2:c.3959G>T	R1320I	Missense	E_8	SNP	True	1	Class 1: This mutation can be alternatively modeled.	5aa	10aa	Mlh3	ENSMUSG00000021245.16	ENSMUST00000220854.2	chr12	12	-	TNP	Missense	E_8	85292565.0	85292565.0	C	A	ENSMUST00000220854.2:c.3941G>T	R1314L	85292564.0	85292566.0	GCG	TAT	ENSMUST00000220854.2:c.3940_3942CGC>ATA	R1314I	AACR-H0720304	AACR-H0720304-M01-V02	AACR		False	False	False	False	False	15
MLH3	ENSG00000119684.11	ENST00000355774.2	chr14	12	-	True	75497274	75497274	C	A	ENST00000355774.2:c.3959G>T	R1320I	Missense	E_8	SNP	True	1	Class 1: This mutation can be alternatively modeled.	5aa	10aa	Mlh3	ENSMUSG00000021245.16	ENSMUST00000220854.2	chr12	12	-	DNP	Missense	E_8	85292565.0	85292565.0	C	A	ENSMUST00000220854.2:c.3941G>T	R1314L	85292565.0	85292566.0	CG	AT	ENSMUST00000220854.2:c.3940_3941CG>AT	R1314I	AACR-H0720304	AACR-H0720304-M01-V03	AACR		False	False	False	False	False	15
MLH3	ENSG00000119684.11	ENST00000355774.2	chr14	12	-	True	75497284	75497284	G	A	ENST00000355774.2:c.3949C>T	R1317W	Missense	E_8	SNP	True	1	Class 1: This mutation can be alternatively modeled.	2aa	13aa	Mlh3	ENSMUSG00000021245.16	ENSMUST00000220854.2	chr12	12	-	TNP	Missense	E_8	85292575.0	85292575.0	G	A	ENSMUST00000220854.2:c.3931C>T	R1311*	85292573.0	85292575.0	TCG	CCA	ENSMUST00000220854.2:c.3931_3933CGA>TGG	R1311W	AACR-H0720307	AACR-H0720307-M01-V01	AACR		False	False	False	False	False	15
MLH3	ENSG00000119684.11	ENST00000355774.2	chr14	12	-	True	75513088	75513088	G	A	ENST00000355774.2:c.3271C>T	L1091F	Missense	E_1	SNP	True	1	Class 1: This mutation can be alternatively modeled.	1aa	0aa	Mlh3	ENSMUSG00000021245.16	ENSMUST00000220854.2	chr12	12	-	TNP	Missense	E_1	85312938.0	85312938.0	G	A	ENSMUST00000220854.2:c.3247C>T	L1083delinsL	85312936.0	85312938.0	CAG	AAA	ENSMUST00000220854.2:c.3247_3249CTG>TTT	L1083F	AACR-H0720437	AACR-H0720437-M01-V01	AACR		False	False	False	False	False	1
MLH3	ENSG00000119684.11	ENST00000355774.2	chr14	12	-	True	75513088	75513088	G	A	ENST00000355774.2:c.3271C>T	L1091F	Missense	E_1	SNP	True	1	Class 1: This mutation can be alternatively modeled.	1aa	0aa	Mlh3	ENSMUSG00000021245.16	ENSMUST00000220854.2	chr12	12	-	TNP	Missense	E_1	85312938.0	85312938.0	G	A	ENSMUST00000220854.2:c.3247C>T	L1083delinsL	85312936.0	85312938.0	CAG	GAA	ENSMUST00000220854.2:c.3247_3249CTG>TTC	L1083F	AACR-H0720437	AACR-H0720437-M01-V02	AACR		False	False	False	False	False	1
MLH3	ENSG00000119684.11	ENST00000355774.2	chr14	12	-	True	75508361	75508361	A	G	ENST00000355774.2:c.3422T>C	L1141S	Missense	E_3	SNP	True	1	Class 1: This mutation can be alternatively modeled.	3aa	4aa	Mlh3	ENSMUSG00000021245.16	ENSMUST00000220854.2	chr12	12	-	DNP	Missense	E_3	85308478.0	85308478.0	A	G	ENSMUST00000220854.2:c.3404T>C	L1135P	85308478.0	85308479.0	AG	GA	ENSMUST00000220854.2:c.3403_3404CT>TC	L1135S	AACR-H0720444	AACR-H0720444-M01-V01	AACR		False	False	False	False	False	7
MLH3	ENSG00000119684.11	ENST00000355774.2	chr14	12	-	True	75508361	75508361	A	G	ENST00000355774.2:c.3422T>C	L1141S	Missense	E_3	SNP	True	1	Class 1: This mutation can be alternatively modeled.	3aa	4aa	Mlh3	ENSMUSG00000021245.16	ENSMUST00000220854.2	chr12	12	-	TNP	Missense	E_3	85308478.0	85308478.0	A	G	ENSMUST00000220854.2:c.3404T>C	L1135P	85308477.0	85308479.0	CAG	TGA	ENSMUST00000220854.2:c.3403_3405CTG>TCA	L1135S	AACR-H0720444	AACR-H0720444-M01-V02	AACR		False	False	False	False	False	7
MLH3	ENSG00000119684.11	ENST00000355774.2	chr14	12	-	True	75508361	75508361	A	G	ENST00000355774.2:c.3422T>C	L1141S	Missense	E_3	SNP	True	1	Class 1: This mutation can be alternatively modeled.	3aa	4aa	Mlh3	ENSMUSG00000021245.16	ENSMUST00000220854.2	chr12	12	-	TNP	Missense	E_3	85308478.0	85308478.0	A	G	ENSMUST00000220854.2:c.3404T>C	L1135P	85308477.0	85308479.0	CAG	GCT	ENSMUST00000220854.2:c.3403_3405CTG>AGC	L1135S	AACR-H0720444	AACR-H0720444-M01-V03	AACR		False	False	False	False	False	7
MLH3	ENSG00000119684.11	ENST00000355774.2	chr14	12	-	True	75508361	75508361	A	G	ENST00000355774.2:c.3422T>C	L1141S	Missense	E_3	SNP	True	1	Class 1: This mutation can be alternatively modeled.	3aa	4aa	Mlh3	ENSMUSG00000021245.16	ENSMUST00000220854.2	chr12	12	-	TNP	Missense	E_3	85308478.0	85308478.0	A	G	ENSMUST00000220854.2:c.3404T>C	L1135P	85308477.0	85308479.0	CAG	AGA	ENSMUST00000220854.2:c.3403_3405CTG>TCT	L1135S	AACR-H0720444	AACR-H0720444-M01-V04	AACR		False	False	False	False	False	7
MLH3	ENSG00000119684.11	ENST00000355774.2	chr14	12	-	True	75508361	75508361	A	G	ENST00000355774.2:c.3422T>C	L1141S	Missense	E_3	SNP	True	1	Class 1: This mutation can be alternatively modeled.	3aa	4aa	Mlh3	ENSMUSG00000021245.16	ENSMUST00000220854.2	chr12	12	-	TNP	Missense	E_3	85308478.0	85308478.0	A	G	ENSMUST00000220854.2:c.3404T>C	L1135P	85308477.0	85308479.0	CAG	GGA	ENSMUST00000220854.2:c.3403_3405CTG>TCC	L1135S	AACR-H0720444	AACR-H0720444-M01-V05	AACR		False	False	False	False	False	7
MLH3	ENSG00000119684.11	ENST00000355774.2	chr14	12	-	True	75513355	75513355	T	C	ENST00000355774.2:c.3004A>G	S1002G	Missense	E_1	SNP	True	1	Class 1: This mutation can be alternatively modeled.	0aa	0aa	Mlh3	ENSMUSG00000021245.16	ENSMUST00000220854.2	chr12	12	-	TNP	Missense	E_1	85313205.0	85313205.0	A	C	ENSMUST00000220854.2:c.2980T>G	S994A	85313203.0	85313205.0	AGA	CCC	ENSMUST00000220854.2:c.2980_2982TCT>GGG	S994G	AACR-H0720480	AACR-H0720480-M01-V01	AACR		False	False	False	False	False	0
MLH3	ENSG00000119684.11	ENST00000355774.2	chr14	12	-	True	75513355	75513355	T	C	ENST00000355774.2:c.3004A>G	S1002G	Missense	E_1	SNP	True	1	Class 1: This mutation can be alternatively modeled.	0aa	0aa	Mlh3	ENSMUSG00000021245.16	ENSMUST00000220854.2	chr12	12	-	DNP	Missense	E_1	85313205.0	85313205.0	A	C	ENSMUST00000220854.2:c.2980T>G	S994A	85313204.0	85313205.0	GA	CC	ENSMUST00000220854.2:c.2980_2981TC>GG	S994G	AACR-H0720480	AACR-H0720480-M01-V02	AACR		False	False	False	False	False	0
MLH3	ENSG00000119684.11	ENST00000355774.2	chr14	12	-	True	75513355	75513355	T	C	ENST00000355774.2:c.3004A>G	S1002G	Missense	E_1	SNP	True	1	Class 1: This mutation can be alternatively modeled.	0aa	0aa	Mlh3	ENSMUSG00000021245.16	ENSMUST00000220854.2	chr12	12	-	TNP	Missense	E_1	85313205.0	85313205.0	A	C	ENSMUST00000220854.2:c.2980T>G	S994A	85313203.0	85313205.0	AGA	GCC	ENSMUST00000220854.2:c.2980_2982TCT>GGC	S994G	AACR-H0720480	AACR-H0720480-M01-V03	AACR		False	False	False	False	False	0
MLH3	ENSG00000119684.11	ENST00000355774.2	chr14	12	-	True	75513355	75513355	T	C	ENST00000355774.2:c.3004A>G	S1002G	Missense	E_1	SNP	True	1	Class 1: This mutation can be alternatively modeled.	0aa	0aa	Mlh3	ENSMUSG00000021245.16	ENSMUST00000220854.2	chr12	12	-	TNP	Missense	E_1	85313205.0	85313205.0	A	C	ENSMUST00000220854.2:c.2980T>G	S994A	85313203.0	85313205.0	AGA	TCC	ENSMUST00000220854.2:c.2980_2982TCT>GGA	S994G	AACR-H0720480	AACR-H0720480-M01-V04	AACR		False	False	False	False	False	0
MLH3	ENSG00000119684.11	ENST00000355774.2	chr14	12	-	True	75513174	75513174	G	T	ENST00000355774.2:c.3185C>A	T1062N	Missense	E_1	SNP	True	1	Class 1: This mutation can be alternatively modeled.	1aa	5aa	Mlh3	ENSMUSG00000021245.16	ENSMUST00000220854.2	chr12	12	-	DNP	Missense	E_1	85313021.0	85313021.0	G	T	ENSMUST00000220854.2:c.3164C>A	T1055K	85313020.0	85313021.0	TG	GT	ENSMUST00000220854.2:c.3164_3165CA>AC	T1055N	AACR-H0720498	AACR-H0720498-M01-V01	AACR		False	False	False	False	False	6
MLH3	ENSG00000119684.11	ENST00000355774.2	chr14	12	-	True	75513174	75513174	G	T	ENST00000355774.2:c.3185C>A	T1062N	Missense	E_1	SNP	True	1	Class 1: This mutation can be alternatively modeled.	1aa	5aa	Mlh3	ENSMUSG00000021245.16	ENSMUST00000220854.2	chr12	12	-	DNP	Missense	E_1	85313021.0	85313021.0	G	T	ENSMUST00000220854.2:c.3164C>A	T1055K	85313020.0	85313021.0	TG	AT	ENSMUST00000220854.2:c.3164_3165CA>AT	T1055N	AACR-H0720498	AACR-H0720498-M01-V02	AACR		False	False	False	False	False	6
MLH3	ENSG00000119684.11	ENST00000355774.2	chr14	12	-	True	75500139	75500139	A	T	ENST00000355774.2:c.3698T>A	L1233Q	Missense	E_6	SNP	True	1	Class 1: This mutation can be alternatively modeled.	18aa	3aa	Mlh3	ENSMUSG00000021245.16	ENSMUST00000220854.2	chr12	12	-	TNP	Missense	E_6	85297093.0	85297093.0	A	T	ENSMUST00000220854.2:c.3680T>A	L1227*	85297092.0	85297094.0	CAA	TTG	ENSMUST00000220854.2:c.3679_3681TTG>CAA	L1227Q	AACR-H0720525	AACR-H0720525-M01-V01	AACR		False	False	False	False	False	21
MLH3	ENSG00000119684.11	ENST00000355774.2	chr14	12	-	True	75500139	75500139	A	T	ENST00000355774.2:c.3698T>A	L1233Q	Missense	E_6	SNP	True	1	Class 1: This mutation can be alternatively modeled.	18aa	3aa	Mlh3	ENSMUSG00000021245.16	ENSMUST00000220854.2	chr12	12	-	DNP	Missense	E_6	85297093.0	85297093.0	A	T	ENSMUST00000220854.2:c.3680T>A	L1227*	85297093.0	85297094.0	AA	TG	ENSMUST00000220854.2:c.3679_3680TT>CA	L1227Q	AACR-H0720525	AACR-H0720525-M01-V02	AACR		False	False	False	False	False	21
MLH3	ENSG00000119684.11	ENST00000355774.2	chr14	12	-	True	75497284	75497284	G	A	ENST00000355774.2:c.3949C>T	R1317W	Missense	E_8	SNP	True	1	Class 1: This mutation can be alternatively modeled.	2aa	13aa	Mlh3	ENSMUSG00000021245.16	ENSMUST00000220854.2	chr12	12	-	TNP	Missense	E_8	85292575.0	85292575.0	G	A	ENSMUST00000220854.2:c.3931C>T	R1311*	85292573.0	85292575.0	TCG	CCA	ENSMUST00000220854.2:c.3931_3933CGA>TGG	R1311W	CLINVAR-H1585149	CLINVAR-H1585149-M01-V01	CLINVAR	2497060.0	False	False	False	False	False	15
MLH3	ENSG00000119684.11	ENST00000355774.2	chr14	12	-	True	75497308	75497308	C	T	ENST00000355774.2:c.3925G>A	V1309M	Missense	E_8	SNP	True	1	Class 1: This mutation can be alternatively modeled.	9aa	4aa	Mlh3	ENSMUSG00000021245.16	ENSMUST00000220854.2	chr12	12	-	TNP	Missense	E_8	85292599.0	85292599.0	C	T	ENSMUST00000220854.2:c.3907G>A	V1303I	85292597.0	85292599.0	TAC	CAT	ENSMUST00000220854.2:c.3907_3909GTA>ATG	V1303M	CLINVAR-H1585160	CLINVAR-H1585160-M01-V01	CLINVAR	1736224.0	False	False	False	False	False	13
MLH3	ENSG00000119684.11	ENST00000355774.2	chr14	12	-	True	75497377	75497377	C	T	ENST00000355774.2:c.3856G>A	G1286S	Missense	E_8	SNP	True	1	Class 1: This mutation can be alternatively modeled.	4aa	2aa	Mlh3	ENSMUSG00000021245.16	ENSMUST00000220854.2	chr12	12	-	DNP	Missense	E_8	85292668.0	85292668.0	C	T	ENSMUST00000220854.2:c.3838G>A	G1280R	85292667.0	85292668.0	CC	GA	ENSMUST00000220854.2:c.3838_3839GG>TC	G1280S	CLINVAR-H1585187	CLINVAR-H1585187-M01-V01	CLINVAR	1735558.0	False	False	False	False	False	6
MLH3	ENSG00000119684.11	ENST00000355774.2	chr14	12	-	True	75497377	75497377	C	T	ENST00000355774.2:c.3856G>A	G1286S	Missense	E_8	SNP	True	1	Class 1: This mutation can be alternatively modeled.	4aa	2aa	Mlh3	ENSMUSG00000021245.16	ENSMUST00000220854.2	chr12	12	-	TNP	Missense	E_8	85292668.0	85292668.0	C	T	ENSMUST00000220854.2:c.3838G>A	G1280R	85292666.0	85292668.0	CCC	GCT	ENSMUST00000220854.2:c.3838_3840GGG>AGC	G1280S	CLINVAR-H1585187	CLINVAR-H1585187-M01-V02	CLINVAR	1735558.0	False	False	False	False	False	6
MLH3	ENSG00000119684.11	ENST00000355774.2	chr14	12	-	True	75497377	75497377	C	T	ENST00000355774.2:c.3856G>A	G1286S	Missense	E_8	SNP	True	1	Class 1: This mutation can be alternatively modeled.	4aa	2aa	Mlh3	ENSMUSG00000021245.16	ENSMUST00000220854.2	chr12	12	-	TNP	Missense	E_8	85292668.0	85292668.0	C	T	ENSMUST00000220854.2:c.3838G>A	G1280R	85292666.0	85292668.0	CCC	TGA	ENSMUST00000220854.2:c.3838_3840GGG>TCA	G1280S	CLINVAR-H1585187	CLINVAR-H1585187-M01-V03	CLINVAR	1735558.0	False	False	False	False	False	6
MLH3	ENSG00000119684.11	ENST00000355774.2	chr14	12	-	True	75497377	75497377	C	T	ENST00000355774.2:c.3856G>A	G1286S	Missense	E_8	SNP	True	1	Class 1: This mutation can be alternatively modeled.	4aa	2aa	Mlh3	ENSMUSG00000021245.16	ENSMUST00000220854.2	chr12	12	-	TNP	Missense	E_8	85292668.0	85292668.0	C	T	ENSMUST00000220854.2:c.3838G>A	G1280R	85292666.0	85292668.0	CCC	AGA	ENSMUST00000220854.2:c.3838_3840GGG>TCT	G1280S	CLINVAR-H1585187	CLINVAR-H1585187-M01-V04	CLINVAR	1735558.0	False	False	False	False	False	6
MLH3	ENSG00000119684.11	ENST00000355774.2	chr14	12	-	True	75497377	75497377	C	T	ENST00000355774.2:c.3856G>A	G1286S	Missense	E_8	SNP	True	1	Class 1: This mutation can be alternatively modeled.	4aa	2aa	Mlh3	ENSMUSG00000021245.16	ENSMUST00000220854.2	chr12	12	-	TNP	Missense	E_8	85292668.0	85292668.0	C	T	ENSMUST00000220854.2:c.3838G>A	G1280R	85292666.0	85292668.0	CCC	GGA	ENSMUST00000220854.2:c.3838_3840GGG>TCC	G1280S	CLINVAR-H1585187	CLINVAR-H1585187-M01-V05	CLINVAR	1735558.0	False	False	False	False	False	6
MLH3	ENSG00000119684.11	ENST00000355774.2	chr14	12	-	True	75498804	75498804	A	T	ENST00000355774.2:c.3794T>A	I1265K	Missense	E_7	SNP	True	1	Class 1: This mutation can be alternatively modeled.	0aa	2aa	Mlh3	ENSMUSG00000021245.16	ENSMUST00000220854.2	chr12	12	-	DNP	Missense	E_7	85294419.0	85294419.0	A	T	ENSMUST00000220854.2:c.3776T>A	I1259N	85294418.0	85294419.0	GA	TT	ENSMUST00000220854.2:c.3776_3777TC>AA	I1259K	CLINVAR-H1585216	CLINVAR-H1585216-M01-V01	CLINVAR	1734969.0	False	False	False	False	False	2
MLH3	ENSG00000119684.11	ENST00000355774.2	chr14	12	-	True	75498804	75498804	A	T	ENST00000355774.2:c.3794T>A	I1265K	Missense	E_7	SNP	True	1	Class 1: This mutation can be alternatively modeled.	0aa	2aa	Mlh3	ENSMUSG00000021245.16	ENSMUST00000220854.2	chr12	12	-	DNP	Missense	E_7	85294419.0	85294419.0	A	T	ENSMUST00000220854.2:c.3776T>A	I1259N	85294418.0	85294419.0	GA	CT	ENSMUST00000220854.2:c.3776_3777TC>AG	I1259K	CLINVAR-H1585216	CLINVAR-H1585216-M01-V02	CLINVAR	1734969.0	False	False	False	False	False	2
MLH3	ENSG00000119684.11	ENST00000355774.2	chr14	12	-	True	75498852	75498852	G	A	ENST00000355774.2:c.3746C>T	S1249F	Missense	E_7	SNP	True	1	Class 1: This mutation can be alternatively modeled.	0aa	0aa	Mlh3	ENSMUSG00000021245.16	ENSMUST00000220854.2	chr12	12	-	TNP	Missense	E_7	85294470.0	85294470.0	C	A	ENSMUST00000220854.2:c.3725G>T	S1242I	85294469.0	85294471.0	GCT	AAA	ENSMUST00000220854.2:c.3724_3726AGC>TTT	S1242F	CLINVAR-H1585246	CLINVAR-H1585246-M01-V01	CLINVAR	544296.0	False	False	False	False	False	0
MLH3	ENSG00000119684.11	ENST00000355774.2	chr14	12	-	True	75498852	75498852	G	A	ENST00000355774.2:c.3746C>T	S1249F	Missense	E_7	SNP	True	1	Class 1: This mutation can be alternatively modeled.	0aa	0aa	Mlh3	ENSMUSG00000021245.16	ENSMUST00000220854.2	chr12	12	-	DNP	Missense	E_7	85294470.0	85294470.0	C	A	ENSMUST00000220854.2:c.3725G>T	S1242I	85294470.0	85294471.0	CT	AA	ENSMUST00000220854.2:c.3724_3725AG>TT	S1242F	CLINVAR-H1585246	CLINVAR-H1585246-M01-V02	CLINVAR	544296.0	False	False	False	False	False	0
MLH3	ENSG00000119684.11	ENST00000355774.2	chr14	12	-	True	75498853	75498853	A	T	ENST00000355774.2:c.3745T>A	S1249T	Missense	E_7	SNP	True	1	Class 1: This mutation can be alternatively modeled.	0aa	0aa	Mlh3	ENSMUSG00000021245.16	ENSMUST00000220854.2	chr12	12	-	DNP	Missense	E_7	85294471.0	85294471.0	T	T	ENSMUST00000220854.2:c.3724A>A	S1242delinsS	85294469.0	85294470.0	GC	AG	ENSMUST00000220854.2:c.3725_3726GC>CT	S1242T	CLINVAR-H1585247	CLINVAR-H1585247-M01-V01	CLINVAR	952626.0	False	False	False	False	False	0
MLH3	ENSG00000119684.11	ENST00000355774.2	chr14	12	-	True	75498853	75498853	A	T	ENST00000355774.2:c.3745T>A	S1249T	Missense	E_7	SNP	True	1	Class 1: This mutation can be alternatively modeled.	0aa	0aa	Mlh3	ENSMUSG00000021245.16	ENSMUST00000220854.2	chr12	12	-	DNP	Missense	E_7	85294471.0	85294471.0	T	T	ENSMUST00000220854.2:c.3724A>A	S1242delinsS	85294469.0	85294470.0	GC	CG	ENSMUST00000220854.2:c.3725_3726GC>CG	S1242T	CLINVAR-H1585247	CLINVAR-H1585247-M01-V02	CLINVAR	952626.0	False	False	False	False	False	0
MLH3	ENSG00000119684.11	ENST00000355774.2	chr14	12	-	True	75498853	75498853	A	T	ENST00000355774.2:c.3745T>A	S1249T	Missense	E_7	SNP	True	1	Class 1: This mutation can be alternatively modeled.	0aa	0aa	Mlh3	ENSMUSG00000021245.16	ENSMUST00000220854.2	chr12	12	-	SNP	Missense	E_7	85294471.0	85294471.0	T	T	ENSMUST00000220854.2:c.3724A>A	S1242delinsS	85294470.0	85294470.0	C	G	ENSMUST00000220854.2:c.3725G>C	S1242T	CLINVAR-H1585247	CLINVAR-H1585247-M01-V03	CLINVAR	952626.0	False	False	False	False	False	0
MLH3	ENSG00000119684.11	ENST00000355774.2	chr14	12	-	True	75498853	75498853	A	T	ENST00000355774.2:c.3745T>A	S1249T	Missense	E_7	SNP	True	1	Class 1: This mutation can be alternatively modeled.	0aa	0aa	Mlh3	ENSMUSG00000021245.16	ENSMUST00000220854.2	chr12	12	-	DNP	Missense	E_7	85294471.0	85294471.0	T	T	ENSMUST00000220854.2:c.3724A>A	S1242delinsS	85294469.0	85294470.0	GC	TG	ENSMUST00000220854.2:c.3725_3726GC>CA	S1242T	CLINVAR-H1585247	CLINVAR-H1585247-M01-V04	CLINVAR	952626.0	False	False	False	False	False	0
MLH3	ENSG00000119684.11	ENST00000355774.2	chr14	12	-	True	75500145	75500145	A	C	ENST00000355774.2:c.3692T>G	I1231R	Missense	E_6	SNP	True	1	Class 1: This mutation can be alternatively modeled.	16aa	5aa	Mlh3	ENSMUSG00000021245.16	ENSMUST00000220854.2	chr12	12	-	DNP	Missense	E_6	85297099.0	85297099.0	A	C	ENSMUST00000220854.2:c.3674T>G	I1225S	85297098.0	85297099.0	AA	TC	ENSMUST00000220854.2:c.3674_3675TT>GA	I1225R	CLINVAR-H1585276	CLINVAR-H1585276-M01-V01	CLINVAR	2631777.0	False	False	False	False	False	21
MLH3	ENSG00000119684.11	ENST00000355774.2	chr14	12	-	True	75500145	75500145	A	C	ENST00000355774.2:c.3692T>G	I1231R	Missense	E_6	SNP	True	1	Class 1: This mutation can be alternatively modeled.	16aa	5aa	Mlh3	ENSMUSG00000021245.16	ENSMUST00000220854.2	chr12	12	-	DNP	Missense	E_6	85297099.0	85297099.0	A	C	ENSMUST00000220854.2:c.3674T>G	I1225S	85297098.0	85297099.0	AA	CC	ENSMUST00000220854.2:c.3674_3675TT>GG	I1225R	CLINVAR-H1585276	CLINVAR-H1585276-M01-V02	CLINVAR	2631777.0	False	False	False	False	False	21
MLH3	ENSG00000119684.11	ENST00000355774.2	chr14	12	-	True	75500145	75500145	A	C	ENST00000355774.2:c.3692T>G	I1231R	Missense	E_6	SNP	True	1	Class 1: This mutation can be alternatively modeled.	16aa	5aa	Mlh3	ENSMUSG00000021245.16	ENSMUST00000220854.2	chr12	12	-	DNP	Missense	E_6	85297099.0	85297099.0	A	C	ENSMUST00000220854.2:c.3674T>G	I1225S	85297099.0	85297100.0	AT	CG	ENSMUST00000220854.2:c.3673_3674AT>CG	I1225R	CLINVAR-H1585276	CLINVAR-H1585276-M01-V03	CLINVAR	2631777.0	False	False	False	False	False	21
MLH3	ENSG00000119684.11	ENST00000355774.2	chr14	12	-	True	75500145	75500145	A	C	ENST00000355774.2:c.3692T>G	I1231R	Missense	E_6	SNP	True	1	Class 1: This mutation can be alternatively modeled.	16aa	5aa	Mlh3	ENSMUSG00000021245.16	ENSMUST00000220854.2	chr12	12	-	TNP	Missense	E_6	85297099.0	85297099.0	A	C	ENSMUST00000220854.2:c.3674T>G	I1225S	85297098.0	85297100.0	AAT	CCG	ENSMUST00000220854.2:c.3673_3675ATT>CGG	I1225R	CLINVAR-H1585276	CLINVAR-H1585276-M01-V04	CLINVAR	2631777.0	False	False	False	False	False	21
MLH3	ENSG00000119684.11	ENST00000355774.2	chr14	12	-	True	75500145	75500145	A	C	ENST00000355774.2:c.3692T>G	I1231R	Missense	E_6	SNP	True	1	Class 1: This mutation can be alternatively modeled.	16aa	5aa	Mlh3	ENSMUSG00000021245.16	ENSMUST00000220854.2	chr12	12	-	TNP	Missense	E_6	85297099.0	85297099.0	A	C	ENSMUST00000220854.2:c.3674T>G	I1225S	85297098.0	85297100.0	AAT	GCG	ENSMUST00000220854.2:c.3673_3675ATT>CGC	I1225R	CLINVAR-H1585276	CLINVAR-H1585276-M01-V05	CLINVAR	2631777.0	False	False	False	False	False	21
MLH3	ENSG00000119684.11	ENST00000355774.2	chr14	12	-	True	75500179	75500179	C	A	ENST00000355774.2:c.3658G>T	V1220L	Missense	E_6	SNP	True	1	Class 1: This mutation can be alternatively modeled.	5aa	16aa	Mlh3	ENSMUSG00000021245.16	ENSMUST00000220854.2	chr12	12	-	TNP	Missense	E_6	85297133.0	85297133.0	C	A	ENSMUST00000220854.2:c.3640G>T	V1214F	85297131.0	85297133.0	GAC	TAA	ENSMUST00000220854.2:c.3640_3642GTC>TTA	V1214L	CLINVAR-H1585294	CLINVAR-H1585294-M01-V01	CLINVAR	1733643.0	False	False	False	False	False	21
MLH3	ENSG00000119684.11	ENST00000355774.2	chr14	12	-	True	75500179	75500179	C	A	ENST00000355774.2:c.3658G>T	V1220L	Missense	E_6	SNP	True	1	Class 1: This mutation can be alternatively modeled.	5aa	16aa	Mlh3	ENSMUSG00000021245.16	ENSMUST00000220854.2	chr12	12	-	TNP	Missense	E_6	85297133.0	85297133.0	C	A	ENSMUST00000220854.2:c.3640G>T	V1214F	85297131.0	85297133.0	GAC	CAA	ENSMUST00000220854.2:c.3640_3642GTC>TTG	V1214L	CLINVAR-H1585294	CLINVAR-H1585294-M01-V02	CLINVAR	1733643.0	False	False	False	False	False	21
MLH3	ENSG00000119684.11	ENST00000355774.2	chr14	12	-	True	75500179	75500179	C	A	ENST00000355774.2:c.3658G>T	V1220L	Missense	E_6	SNP	True	1	Class 1: This mutation can be alternatively modeled.	5aa	16aa	Mlh3	ENSMUSG00000021245.16	ENSMUST00000220854.2	chr12	12	-	SNP	Missense	E_6	85297133.0	85297133.0	C	A	ENSMUST00000220854.2:c.3640G>T	V1214F	85297133.0	85297133.0	C	G	ENSMUST00000220854.2:c.3640G>C	V1214L	CLINVAR-H1585294	CLINVAR-H1585294-M01-V03	CLINVAR	1733643.0	False	False	False	False	False	21
MLH3	ENSG00000119684.11	ENST00000355774.2	chr14	12	-	True	75500179	75500179	C	A	ENST00000355774.2:c.3658G>T	V1220L	Missense	E_6	SNP	True	1	Class 1: This mutation can be alternatively modeled.	5aa	16aa	Mlh3	ENSMUSG00000021245.16	ENSMUST00000220854.2	chr12	12	-	TNP	Missense	E_6	85297133.0	85297133.0	C	A	ENSMUST00000220854.2:c.3640G>T	V1214F	85297131.0	85297133.0	GAC	CAG	ENSMUST00000220854.2:c.3640_3642GTC>CTG	V1214L	CLINVAR-H1585294	CLINVAR-H1585294-M01-V04	CLINVAR	1733643.0	False	False	False	False	False	21
MLH3	ENSG00000119684.11	ENST00000355774.2	chr14	12	-	True	75500179	75500179	C	A	ENST00000355774.2:c.3658G>T	V1220L	Missense	E_6	SNP	True	1	Class 1: This mutation can be alternatively modeled.	5aa	16aa	Mlh3	ENSMUSG00000021245.16	ENSMUST00000220854.2	chr12	12	-	TNP	Missense	E_6	85297133.0	85297133.0	C	A	ENSMUST00000220854.2:c.3640G>T	V1214F	85297131.0	85297133.0	GAC	AAG	ENSMUST00000220854.2:c.3640_3642GTC>CTT	V1214L	CLINVAR-H1585294	CLINVAR-H1585294-M01-V05	CLINVAR	1733643.0	False	False	False	False	False	21
MLH3	ENSG00000119684.11	ENST00000355774.2	chr14	12	-	True	75500179	75500179	C	T	ENST00000355774.2:c.3658G>A	V1220M	Missense	E_6	SNP	True	1	Class 1: This mutation can be alternatively modeled.	5aa	16aa	Mlh3	ENSMUSG00000021245.16	ENSMUST00000220854.2	chr12	12	-	TNP	Missense	E_6	85297133.0	85297133.0	C	T	ENSMUST00000220854.2:c.3640G>A	V1214I	85297131.0	85297133.0	GAC	CAT	ENSMUST00000220854.2:c.3640_3642GTC>ATG	V1214M	CLINVAR-H1585295	CLINVAR-H1585295-M01-V01	CLINVAR	544276.0	False	False	False	False	False	21
MLH3	ENSG00000119684.11	ENST00000355774.2	chr14	12	-	True	75500181	75500181	A	G	ENST00000355774.2:c.3656T>C	L1219P	Missense	E_6	SNP	True	1	Class 1: This mutation can be alternatively modeled.	4aa	17aa	Mlh3	ENSMUSG00000021245.16	ENSMUST00000220854.2	chr12	12	-	DNP	Missense	E_6	85297135.0	85297135.0	A	G	ENSMUST00000220854.2:c.3638T>C	L1213S	85297135.0	85297136.0	AA	GG	ENSMUST00000220854.2:c.3637_3638TT>CC	L1213P	CLINVAR-H1585298	CLINVAR-H1585298-M01-V01	CLINVAR	1733629.0	False	False	False	False	False	21
MLH3	ENSG00000119684.11	ENST00000355774.2	chr14	12	-	True	75500181	75500181	A	G	ENST00000355774.2:c.3656T>C	L1219P	Missense	E_6	SNP	True	1	Class 1: This mutation can be alternatively modeled.	4aa	17aa	Mlh3	ENSMUSG00000021245.16	ENSMUST00000220854.2	chr12	12	-	TNP	Missense	E_6	85297135.0	85297135.0	A	G	ENSMUST00000220854.2:c.3638T>C	L1213S	85297134.0	85297136.0	TAA	GGG	ENSMUST00000220854.2:c.3637_3639TTA>CCC	L1213P	CLINVAR-H1585298	CLINVAR-H1585298-M01-V02	CLINVAR	1733629.0	False	False	False	False	False	21
MLH3	ENSG00000119684.11	ENST00000355774.2	chr14	12	-	True	75500181	75500181	A	G	ENST00000355774.2:c.3656T>C	L1219P	Missense	E_6	SNP	True	1	Class 1: This mutation can be alternatively modeled.	4aa	17aa	Mlh3	ENSMUSG00000021245.16	ENSMUST00000220854.2	chr12	12	-	TNP	Missense	E_6	85297135.0	85297135.0	A	G	ENSMUST00000220854.2:c.3638T>C	L1213S	85297134.0	85297136.0	TAA	AGG	ENSMUST00000220854.2:c.3637_3639TTA>CCT	L1213P	CLINVAR-H1585298	CLINVAR-H1585298-M01-V03	CLINVAR	1733629.0	False	False	False	False	False	21
MLH3	ENSG00000119684.11	ENST00000355774.2	chr14	12	-	True	75500181	75500181	A	G	ENST00000355774.2:c.3656T>C	L1219P	Missense	E_6	SNP	True	1	Class 1: This mutation can be alternatively modeled.	4aa	17aa	Mlh3	ENSMUSG00000021245.16	ENSMUST00000220854.2	chr12	12	-	TNP	Missense	E_6	85297135.0	85297135.0	A	G	ENSMUST00000220854.2:c.3638T>C	L1213S	85297134.0	85297136.0	TAA	CGG	ENSMUST00000220854.2:c.3637_3639TTA>CCG	L1213P	CLINVAR-H1585298	CLINVAR-H1585298-M01-V04	CLINVAR	1733629.0	False	False	False	False	False	21
MLH3	ENSG00000119684.11	ENST00000355774.2	chr14	12	-	True	75505063	75505063	G	A	ENST00000355774.2:c.3623C>T	T1208I	Missense	E_5	SNP	True	1	Class 1: This mutation can be alternatively modeled.	0aa	0aa	Mlh3	ENSMUSG00000021245.16	ENSMUST00000220854.2	chr12	12	-	DNP	Missense	E_5	85305993.0	85305993.0	G	A	ENSMUST00000220854.2:c.3599C>T	T1200M	85305992.0	85305993.0	CG	TA	ENSMUST00000220854.2:c.3599_3600CG>TA	T1200I	CLINVAR-H1585327	CLINVAR-H1585327-M01-V01	CLINVAR	1733345.0	False	False	False	False	False	0
MLH3	ENSG00000119684.11	ENST00000355774.2	chr14	12	-	True	75505063	75505063	G	A	ENST00000355774.2:c.3623C>T	T1208I	Missense	E_5	SNP	True	1	Class 1: This mutation can be alternatively modeled.	0aa	0aa	Mlh3	ENSMUSG00000021245.16	ENSMUST00000220854.2	chr12	12	-	DNP	Missense	E_5	85305993.0	85305993.0	G	A	ENSMUST00000220854.2:c.3599C>T	T1200M	85305992.0	85305993.0	CG	AA	ENSMUST00000220854.2:c.3599_3600CG>TT	T1200I	CLINVAR-H1585327	CLINVAR-H1585327-M01-V02	CLINVAR	1733345.0	False	False	False	False	False	0
MLH3	ENSG00000119684.11	ENST00000355774.2	chr14	12	-	True	75505063	75505063	G	A	ENST00000355774.2:c.3623C>T	T1208I	Missense	E_5	SNP	True	1	Class 1: This mutation can be alternatively modeled.	0aa	0aa	Mlh3	ENSMUSG00000021245.16	ENSMUST00000220854.2	chr12	12	-	DNP	Missense	E_5	85305993.0	85305993.0	G	A	ENSMUST00000220854.2:c.3599C>T	T1200M	85305992.0	85305993.0	CG	GA	ENSMUST00000220854.2:c.3599_3600CG>TC	T1200I	CLINVAR-H1585327	CLINVAR-H1585327-M01-V03	CLINVAR	1733345.0	False	False	False	False	False	0
MLH3	ENSG00000119684.11	ENST00000355774.2	chr14	12	-	True	75505078	75505078	A	C	ENST00000355774.2:c.3608T>G	L1203W	Missense	E_5	SNP	True	1	Class 1: This mutation can be alternatively modeled.	11aa	2aa	Mlh3	ENSMUSG00000021245.16	ENSMUST00000220854.2	chr12	12	-	DNP	Missense	E_5	85306002.0	85306002.0	A	C	ENSMUST00000220854.2:c.3590T>G	L1197*	85306001.0	85306002.0	TA	CC	ENSMUST00000220854.2:c.3590_3591TA>GG	L1197W	CLINVAR-H1585335	CLINVAR-H1585335-M01-V01	CLINVAR	2473666.0	False	False	False	False	False	13
MLH3	ENSG00000119684.11	ENST00000355774.2	chr14	12	-	True	75505103	75505103	C	T	ENST00000355774.2:c.3583G>A	V1195I	Missense	E_5	SNP	True	1	Class 1: This mutation can be alternatively modeled.	3aa	10aa	Mlh3	ENSMUSG00000021245.16	ENSMUST00000220854.2	chr12	12	-	TNP	Missense	E_5	85306027.0	85306027.0	C	T	ENSMUST00000220854.2:c.3565G>A	V1189M	85306025.0	85306027.0	CAC	AAT	ENSMUST00000220854.2:c.3565_3567GTG>ATT	V1189I	CLINVAR-H1585347	CLINVAR-H1585347-M01-V01	CLINVAR	849986.0	False	False	False	False	False	13
MLH3	ENSG00000119684.11	ENST00000355774.2	chr14	12	-	True	75505103	75505103	C	T	ENST00000355774.2:c.3583G>A	V1195I	Missense	E_5	SNP	True	1	Class 1: This mutation can be alternatively modeled.	3aa	10aa	Mlh3	ENSMUSG00000021245.16	ENSMUST00000220854.2	chr12	12	-	TNP	Missense	E_5	85306027.0	85306027.0	C	T	ENSMUST00000220854.2:c.3565G>A	V1189M	85306025.0	85306027.0	CAC	GAT	ENSMUST00000220854.2:c.3565_3567GTG>ATC	V1189I	CLINVAR-H1585347	CLINVAR-H1585347-M01-V02	CLINVAR	849986.0	False	False	False	False	False	13
MLH3	ENSG00000119684.11	ENST00000355774.2	chr14	12	-	True	75505103	75505103	C	T	ENST00000355774.2:c.3583G>A	V1195I	Missense	E_5	SNP	True	1	Class 1: This mutation can be alternatively modeled.	3aa	10aa	Mlh3	ENSMUSG00000021245.16	ENSMUST00000220854.2	chr12	12	-	TNP	Missense	E_5	85306027.0	85306027.0	C	T	ENSMUST00000220854.2:c.3565G>A	V1189M	85306025.0	85306027.0	CAC	TAT	ENSMUST00000220854.2:c.3565_3567GTG>ATA	V1189I	CLINVAR-H1585347	CLINVAR-H1585347-M01-V03	CLINVAR	849986.0	False	False	False	False	False	13
MLH3	ENSG00000119684.11	ENST00000355774.2	chr14	12	-	True	75505115	75505115	C	A	ENST00000355774.2:c.3571G>T	V1191F	Missense	E_5	SNP	True	1	Class 1: This mutation can be alternatively modeled.	0aa	0aa	Mlh3	ENSMUSG00000021245.16	ENSMUST00000220854.2	chr12	12	-	TNP	Missense	E_4	85307579.0	85307579.0	C	A	ENSMUST00000220854.2:c.3547G>T	V1183L	85307577.0	85307579.0	CAC	GAA	ENSMUST00000220854.2:c.3547_3549GTG>TTC	V1183F	CLINVAR-H1585351	CLINVAR-H1585351-M01-V01	CLINVAR	834282.0	False	False	False	False	False	0
MLH3	ENSG00000119684.11	ENST00000355774.2	chr14	12	-	True	75505115	75505115	C	A	ENST00000355774.2:c.3571G>T	V1191F	Missense	E_5	SNP	True	1	Class 1: This mutation can be alternatively modeled.	0aa	0aa	Mlh3	ENSMUSG00000021245.16	ENSMUST00000220854.2	chr12	12	-	TNP	Missense	E_4	85307579.0	85307579.0	C	A	ENSMUST00000220854.2:c.3547G>T	V1183L	85307577.0	85307579.0	CAC	AAA	ENSMUST00000220854.2:c.3547_3549GTG>TTT	V1183F	CLINVAR-H1585351	CLINVAR-H1585351-M01-V02	CLINVAR	834282.0	False	False	False	False	False	0
MLH3	ENSG00000119684.11	ENST00000355774.2	chr14	12	-	True	75505115	75505115	C	T	ENST00000355774.2:c.3571G>A	V1191I	Missense	E_5	SNP	True	1	Class 1: This mutation can be alternatively modeled.	0aa	0aa	Mlh3	ENSMUSG00000021245.16	ENSMUST00000220854.2	chr12	12	-	TNP	Missense	E_4	85307579.0	85307579.0	C	T	ENSMUST00000220854.2:c.3547G>A	V1183M	85307577.0	85307579.0	CAC	AAT	ENSMUST00000220854.2:c.3547_3549GTG>ATT	V1183I	CLINVAR-H1585352	CLINVAR-H1585352-M01-V01	CLINVAR	1732805.0	False	False	False	False	False	0
MLH3	ENSG00000119684.11	ENST00000355774.2	chr14	12	-	True	75505115	75505115	C	T	ENST00000355774.2:c.3571G>A	V1191I	Missense	E_5	SNP	True	1	Class 1: This mutation can be alternatively modeled.	0aa	0aa	Mlh3	ENSMUSG00000021245.16	ENSMUST00000220854.2	chr12	12	-	TNP	Missense	E_4	85307579.0	85307579.0	C	T	ENSMUST00000220854.2:c.3547G>A	V1183M	85307577.0	85307579.0	CAC	GAT	ENSMUST00000220854.2:c.3547_3549GTG>ATC	V1183I	CLINVAR-H1585352	CLINVAR-H1585352-M01-V02	CLINVAR	1732805.0	False	False	False	False	False	0
MLH3	ENSG00000119684.11	ENST00000355774.2	chr14	12	-	True	75505115	75505115	C	T	ENST00000355774.2:c.3571G>A	V1191I	Missense	E_5	SNP	True	1	Class 1: This mutation can be alternatively modeled.	0aa	0aa	Mlh3	ENSMUSG00000021245.16	ENSMUST00000220854.2	chr12	12	-	TNP	Missense	E_4	85307579.0	85307579.0	C	T	ENSMUST00000220854.2:c.3547G>A	V1183M	85307577.0	85307579.0	CAC	TAT	ENSMUST00000220854.2:c.3547_3549GTG>ATA	V1183I	CLINVAR-H1585352	CLINVAR-H1585352-M01-V03	CLINVAR	1732805.0	False	False	False	False	False	0
MLH3	ENSG00000119684.11	ENST00000355774.2	chr14	12	-	True	75506657	75506657	A	G	ENST00000355774.2:c.3527T>C	L1176S	Missense	E_4	SNP	True	1	Class 1: This mutation can be alternatively modeled.	0aa	7aa	Mlh3	ENSMUSG00000021245.16	ENSMUST00000220854.2	chr12	12	-	TNP	Missense	E_4	85307617.0	85307617.0	A	G	ENSMUST00000220854.2:c.3509T>C	L1170P	85307616.0	85307618.0	CAG	GCT	ENSMUST00000220854.2:c.3508_3510CTG>AGC	L1170S	CLINVAR-H1585399	CLINVAR-H1585399-M01-V01	CLINVAR	2497073.0	False	False	False	False	False	7
MLH3	ENSG00000119684.11	ENST00000355774.2	chr14	12	-	True	75506657	75506657	A	G	ENST00000355774.2:c.3527T>C	L1176S	Missense	E_4	SNP	True	1	Class 1: This mutation can be alternatively modeled.	0aa	7aa	Mlh3	ENSMUSG00000021245.16	ENSMUST00000220854.2	chr12	12	-	TNP	Missense	E_4	85307617.0	85307617.0	A	G	ENSMUST00000220854.2:c.3509T>C	L1170P	85307616.0	85307618.0	CAG	AGA	ENSMUST00000220854.2:c.3508_3510CTG>TCT	L1170S	CLINVAR-H1585399	CLINVAR-H1585399-M01-V02	CLINVAR	2497073.0	False	False	False	False	False	7
MLH3	ENSG00000119684.11	ENST00000355774.2	chr14	12	-	True	75506657	75506657	A	G	ENST00000355774.2:c.3527T>C	L1176S	Missense	E_4	SNP	True	1	Class 1: This mutation can be alternatively modeled.	0aa	7aa	Mlh3	ENSMUSG00000021245.16	ENSMUST00000220854.2	chr12	12	-	TNP	Missense	E_4	85307617.0	85307617.0	A	G	ENSMUST00000220854.2:c.3509T>C	L1170P	85307616.0	85307618.0	CAG	TGA	ENSMUST00000220854.2:c.3508_3510CTG>TCA	L1170S	CLINVAR-H1585399	CLINVAR-H1585399-M01-V03	CLINVAR	2497073.0	False	False	False	False	False	7
MLH3	ENSG00000119684.11	ENST00000355774.2	chr14	12	-	True	75506657	75506657	A	G	ENST00000355774.2:c.3527T>C	L1176S	Missense	E_4	SNP	True	1	Class 1: This mutation can be alternatively modeled.	0aa	7aa	Mlh3	ENSMUSG00000021245.16	ENSMUST00000220854.2	chr12	12	-	TNP	Missense	E_4	85307617.0	85307617.0	A	G	ENSMUST00000220854.2:c.3509T>C	L1170P	85307616.0	85307618.0	CAG	GGA	ENSMUST00000220854.2:c.3508_3510CTG>TCC	L1170S	CLINVAR-H1585399	CLINVAR-H1585399-M01-V04	CLINVAR	2497073.0	False	False	False	False	False	7
MLH3	ENSG00000119684.11	ENST00000355774.2	chr14	12	-	True	75506657	75506657	A	G	ENST00000355774.2:c.3527T>C	L1176S	Missense	E_4	SNP	True	1	Class 1: This mutation can be alternatively modeled.	0aa	7aa	Mlh3	ENSMUSG00000021245.16	ENSMUST00000220854.2	chr12	12	-	DNP	Missense	E_4	85307617.0	85307617.0	A	G	ENSMUST00000220854.2:c.3509T>C	L1170P	85307617.0	85307618.0	AG	GA	ENSMUST00000220854.2:c.3508_3509CT>TC	L1170S	CLINVAR-H1585399	CLINVAR-H1585399-M01-V05	CLINVAR	2497073.0	False	False	False	False	False	7
MLH3	ENSG00000119684.11	ENST00000355774.2	chr14	12	-	True	75508328	75508328	C	T	ENST00000355774.2:c.3455G>A	R1152H	Missense	E_3	SNP	True	1	Class 1: This mutation can be alternatively modeled.	5aa	22aa	Mlh3	ENSMUSG00000021245.16	ENSMUST00000220854.2	chr12	12	-	DNP	Missense	E_3	85308445.0	85308445.0	C	T	ENSMUST00000220854.2:c.3437G>A	R1146Q	85308444.0	85308445.0	TC	GT	ENSMUST00000220854.2:c.3437_3438GA>AC	R1146H	CLINVAR-H1585441	CLINVAR-H1585441-M01-V01	CLINVAR	544272.0	False	False	False	False	False	27
MLH3	ENSG00000119684.11	ENST00000355774.2	chr14	12	-	True	75508328	75508328	C	T	ENST00000355774.2:c.3455G>A	R1152H	Missense	E_3	SNP	True	1	Class 1: This mutation can be alternatively modeled.	5aa	22aa	Mlh3	ENSMUSG00000021245.16	ENSMUST00000220854.2	chr12	12	-	DNP	Missense	E_3	85308445.0	85308445.0	C	T	ENSMUST00000220854.2:c.3437G>A	R1146Q	85308444.0	85308445.0	TC	AT	ENSMUST00000220854.2:c.3437_3438GA>AT	R1146H	CLINVAR-H1585441	CLINVAR-H1585441-M01-V02	CLINVAR	544272.0	False	False	False	False	False	27
MLH3	ENSG00000119684.11	ENST00000355774.2	chr14	12	-	True	75508329	75508329	G	A	ENST00000355774.2:c.3454C>T	R1152C	Missense	E_3	SNP	True	1	Class 1: This mutation can be alternatively modeled.	5aa	22aa	Mlh3	ENSMUSG00000021245.16	ENSMUST00000220854.2	chr12	12	-	TNP	Missense	E_3	85308446.0	85308446.0	G	A	ENSMUST00000220854.2:c.3436C>T	R1146*	85308444.0	85308446.0	TCG	ACA	ENSMUST00000220854.2:c.3436_3438CGA>TGT	R1146C	CLINVAR-H1585442	CLINVAR-H1585442-M01-V01	CLINVAR	2054561.0	False	False	False	False	False	27
MLH3	ENSG00000119684.11	ENST00000355774.2	chr14	12	-	True	75508329	75508329	G	A	ENST00000355774.2:c.3454C>T	R1152C	Missense	E_3	SNP	True	1	Class 1: This mutation can be alternatively modeled.	5aa	22aa	Mlh3	ENSMUSG00000021245.16	ENSMUST00000220854.2	chr12	12	-	TNP	Missense	E_3	85308446.0	85308446.0	G	A	ENSMUST00000220854.2:c.3436C>T	R1146*	85308444.0	85308446.0	TCG	GCA	ENSMUST00000220854.2:c.3436_3438CGA>TGC	R1146C	CLINVAR-H1585442	CLINVAR-H1585442-M01-V02	CLINVAR	2054561.0	False	False	False	False	False	27
MLH3	ENSG00000119684.11	ENST00000355774.2	chr14	12	-	True	75508338	75508338	C	T	ENST00000355774.2:c.3445G>A	V1149I	Missense	E_3	SNP	True	1	Class 1: This mutation can be alternatively modeled.	2aa	25aa	Mlh3	ENSMUSG00000021245.16	ENSMUST00000220854.2	chr12	12	-	TNP	Missense	E_3	85308455.0	85308455.0	C	T	ENSMUST00000220854.2:c.3427G>A	V1143M	85308453.0	85308455.0	CAC	AAT	ENSMUST00000220854.2:c.3427_3429GTG>ATT	V1143I	CLINVAR-H1585451	CLINVAR-H1585451-M01-V01	CLINVAR	1731506.0	False	False	False	False	False	27
MLH3	ENSG00000119684.11	ENST00000355774.2	chr14	12	-	True	75508338	75508338	C	T	ENST00000355774.2:c.3445G>A	V1149I	Missense	E_3	SNP	True	1	Class 1: This mutation can be alternatively modeled.	2aa	25aa	Mlh3	ENSMUSG00000021245.16	ENSMUST00000220854.2	chr12	12	-	TNP	Missense	E_3	85308455.0	85308455.0	C	T	ENSMUST00000220854.2:c.3427G>A	V1143M	85308453.0	85308455.0	CAC	TAT	ENSMUST00000220854.2:c.3427_3429GTG>ATA	V1143I	CLINVAR-H1585451	CLINVAR-H1585451-M01-V02	CLINVAR	1731506.0	False	False	False	False	False	27
MLH3	ENSG00000119684.11	ENST00000355774.2	chr14	12	-	True	75508338	75508338	C	T	ENST00000355774.2:c.3445G>A	V1149I	Missense	E_3	SNP	True	1	Class 1: This mutation can be alternatively modeled.	2aa	25aa	Mlh3	ENSMUSG00000021245.16	ENSMUST00000220854.2	chr12	12	-	TNP	Missense	E_3	85308455.0	85308455.0	C	T	ENSMUST00000220854.2:c.3427G>A	V1143M	85308453.0	85308455.0	CAC	GAT	ENSMUST00000220854.2:c.3427_3429GTG>ATC	V1143I	CLINVAR-H1585451	CLINVAR-H1585451-M01-V03	CLINVAR	1731506.0	False	False	False	False	False	27
MLH3	ENSG00000119684.11	ENST00000355774.2	chr14	12	-	True	75509117	75509117	C	G	ENST00000355774.2:c.3344G>C	R1115P	Missense	E_2	SNP	True	1	Class 1: This mutation can be alternatively modeled.	0aa	1aa	Mlh3	ENSMUSG00000021245.16	ENSMUST00000220854.2	chr12	12	-	TNP	Missense	E_2	85309579.0	85309579.0	C	G	ENSMUST00000220854.2:c.3317G>C	R1106T	85309578.0	85309580.0	TCT	CGG	ENSMUST00000220854.2:c.3316_3318AGA>CCG	R1106P	CLINVAR-H1585512	CLINVAR-H1585512-M01-V01	CLINVAR	1730445.0	False	False	False	False	False	1
MLH3	ENSG00000119684.11	ENST00000355774.2	chr14	12	-	True	75509117	75509117	C	G	ENST00000355774.2:c.3344G>C	R1115P	Missense	E_2	SNP	True	1	Class 1: This mutation can be alternatively modeled.	0aa	1aa	Mlh3	ENSMUSG00000021245.16	ENSMUST00000220854.2	chr12	12	-	TNP	Missense	E_2	85309579.0	85309579.0	C	G	ENSMUST00000220854.2:c.3317G>C	R1106T	85309578.0	85309580.0	TCT	GGG	ENSMUST00000220854.2:c.3316_3318AGA>CCC	R1106P	CLINVAR-H1585512	CLINVAR-H1585512-M01-V02	CLINVAR	1730445.0	False	False	False	False	False	1
MLH3	ENSG00000119684.11	ENST00000355774.2	chr14	12	-	True	75509117	75509117	C	G	ENST00000355774.2:c.3344G>C	R1115P	Missense	E_2	SNP	True	1	Class 1: This mutation can be alternatively modeled.	0aa	1aa	Mlh3	ENSMUSG00000021245.16	ENSMUST00000220854.2	chr12	12	-	DNP	Missense	E_2	85309579.0	85309579.0	C	G	ENSMUST00000220854.2:c.3317G>C	R1106T	85309579.0	85309580.0	CT	GG	ENSMUST00000220854.2:c.3316_3317AG>CC	R1106P	CLINVAR-H1585512	CLINVAR-H1585512-M01-V03	CLINVAR	1730445.0	False	False	False	False	False	1
MLH3	ENSG00000119684.11	ENST00000355774.2	chr14	12	-	True	75509117	75509117	C	G	ENST00000355774.2:c.3344G>C	R1115P	Missense	E_2	SNP	True	1	Class 1: This mutation can be alternatively modeled.	0aa	1aa	Mlh3	ENSMUSG00000021245.16	ENSMUST00000220854.2	chr12	12	-	TNP	Missense	E_2	85309579.0	85309579.0	C	G	ENSMUST00000220854.2:c.3317G>C	R1106T	85309578.0	85309580.0	TCT	AGG	ENSMUST00000220854.2:c.3316_3318AGA>CCT	R1106P	CLINVAR-H1585512	CLINVAR-H1585512-M01-V04	CLINVAR	1730445.0	False	False	False	False	False	1
MLH3	ENSG00000119684.11	ENST00000355774.2	chr14	12	-	True	75509117	75509117	C	T	ENST00000355774.2:c.3344G>A	R1115Q	Missense	E_2	SNP	True	1	Class 1: This mutation can be alternatively modeled.	0aa	1aa	Mlh3	ENSMUSG00000021245.16	ENSMUST00000220854.2	chr12	12	-	DNP	Missense	E_2	85309579.0	85309579.0	C	T	ENSMUST00000220854.2:c.3317G>A	R1106K	85309579.0	85309580.0	CT	TG	ENSMUST00000220854.2:c.3316_3317AG>CA	R1106Q	CLINVAR-H1585513	CLINVAR-H1585513-M01-V01	CLINVAR	410893.0	False	False	False	False	False	1
MLH3	ENSG00000119684.11	ENST00000355774.2	chr14	12	-	True	75509117	75509117	C	T	ENST00000355774.2:c.3344G>A	R1115Q	Missense	E_2	SNP	True	1	Class 1: This mutation can be alternatively modeled.	0aa	1aa	Mlh3	ENSMUSG00000021245.16	ENSMUST00000220854.2	chr12	12	-	TNP	Missense	E_2	85309579.0	85309579.0	C	T	ENSMUST00000220854.2:c.3317G>A	R1106K	85309578.0	85309580.0	TCT	CTG	ENSMUST00000220854.2:c.3316_3318AGA>CAG	R1106Q	CLINVAR-H1585513	CLINVAR-H1585513-M01-V02	CLINVAR	410893.0	False	False	False	False	False	1
MLH3	ENSG00000119684.11	ENST00000355774.2	chr14	12	-	True	75509130	75509130	G	A	ENST00000355774.2:c.3331C>T	L1111F	Missense	E_2	SNP	True	1	Class 1: This mutation can be alternatively modeled.	10aa	1aa	Mlh3	ENSMUSG00000021245.16	ENSMUST00000220854.2	chr12	12	-	TNP	Missense	E_2	85309586.0	85309586.0	G	A	ENSMUST00000220854.2:c.3310C>T	L1104delinsL	85309584.0	85309586.0	CAG	AAA	ENSMUST00000220854.2:c.3310_3312CTG>TTT	L1104F	CLINVAR-H1585521	CLINVAR-H1585521-M01-V01	CLINVAR	835956.0	False	False	False	False	False	11
MLH3	ENSG00000119684.11	ENST00000355774.2	chr14	12	-	True	75509130	75509130	G	A	ENST00000355774.2:c.3331C>T	L1111F	Missense	E_2	SNP	True	1	Class 1: This mutation can be alternatively modeled.	10aa	1aa	Mlh3	ENSMUSG00000021245.16	ENSMUST00000220854.2	chr12	12	-	TNP	Missense	E_2	85309586.0	85309586.0	G	A	ENSMUST00000220854.2:c.3310C>T	L1104delinsL	85309584.0	85309586.0	CAG	GAA	ENSMUST00000220854.2:c.3310_3312CTG>TTC	L1104F	CLINVAR-H1585521	CLINVAR-H1585521-M01-V02	CLINVAR	835956.0	False	False	False	False	False	11
MLH3	ENSG00000119684.11	ENST00000355774.2	chr14	12	-	True	75509159	75509159	G	T	ENST00000355774.2:c.3302C>A	P1101H	Missense	E_2	SNP	True	1	Class 1: This mutation can be alternatively modeled.	0aa	11aa	Mlh3	ENSMUSG00000021245.16	ENSMUST00000220854.2	chr12	12	-	DNP	Missense	E_2	85309615.0	85309615.0	G	T	ENSMUST00000220854.2:c.3281C>A	P1094Q	85309614.0	85309615.0	TG	AT	ENSMUST00000220854.2:c.3281_3282CA>AT	P1094H	CLINVAR-H1585533	CLINVAR-H1585533-M01-V01	CLINVAR	2161956.0	False	False	False	False	False	11
MLH3	ENSG00000119684.11	ENST00000355774.2	chr14	12	-	True	75509159	75509159	G	T	ENST00000355774.2:c.3302C>A	P1101H	Missense	E_2	SNP	True	1	Class 1: This mutation can be alternatively modeled.	0aa	11aa	Mlh3	ENSMUSG00000021245.16	ENSMUST00000220854.2	chr12	12	-	DNP	Missense	E_2	85309615.0	85309615.0	G	T	ENSMUST00000220854.2:c.3281C>A	P1094Q	85309614.0	85309615.0	TG	GT	ENSMUST00000220854.2:c.3281_3282CA>AC	P1094H	CLINVAR-H1585533	CLINVAR-H1585533-M01-V02	CLINVAR	2161956.0	False	False	False	False	False	11
MLH3	ENSG00000119684.11	ENST00000355774.2	chr14	12	-	True	75513088	75513088	G	A	ENST00000355774.2:c.3271C>T	L1091F	Missense	E_1	SNP	True	1	Class 1: This mutation can be alternatively modeled.	1aa	0aa	Mlh3	ENSMUSG00000021245.16	ENSMUST00000220854.2	chr12	12	-	TNP	Missense	E_1	85312938.0	85312938.0	G	A	ENSMUST00000220854.2:c.3247C>T	L1083delinsL	85312936.0	85312938.0	CAG	AAA	ENSMUST00000220854.2:c.3247_3249CTG>TTT	L1083F	CLINVAR-H1585558	CLINVAR-H1585558-M01-V01	CLINVAR	2625673.0	False	False	False	False	False	1
MLH3	ENSG00000119684.11	ENST00000355774.2	chr14	12	-	True	75513088	75513088	G	A	ENST00000355774.2:c.3271C>T	L1091F	Missense	E_1	SNP	True	1	Class 1: This mutation can be alternatively modeled.	1aa	0aa	Mlh3	ENSMUSG00000021245.16	ENSMUST00000220854.2	chr12	12	-	TNP	Missense	E_1	85312938.0	85312938.0	G	A	ENSMUST00000220854.2:c.3247C>T	L1083delinsL	85312936.0	85312938.0	CAG	GAA	ENSMUST00000220854.2:c.3247_3249CTG>TTC	L1083F	CLINVAR-H1585558	CLINVAR-H1585558-M01-V02	CLINVAR	2625673.0	False	False	False	False	False	1
MLH3	ENSG00000119684.11	ENST00000355774.2	chr14	12	-	True	75513174	75513174	G	T	ENST00000355774.2:c.3185C>A	T1062N	Missense	E_1	SNP	True	1	Class 1: This mutation can be alternatively modeled.	1aa	5aa	Mlh3	ENSMUSG00000021245.16	ENSMUST00000220854.2	chr12	12	-	DNP	Missense	E_1	85313021.0	85313021.0	G	T	ENSMUST00000220854.2:c.3164C>A	T1055K	85313020.0	85313021.0	TG	AT	ENSMUST00000220854.2:c.3164_3165CA>AT	T1055N	CLINVAR-H1585599	CLINVAR-H1585599-M01-V01	CLINVAR	1728576.0	False	False	False	False	False	6
MLH3	ENSG00000119684.11	ENST00000355774.2	chr14	12	-	True	75513174	75513174	G	T	ENST00000355774.2:c.3185C>A	T1062N	Missense	E_1	SNP	True	1	Class 1: This mutation can be alternatively modeled.	1aa	5aa	Mlh3	ENSMUSG00000021245.16	ENSMUST00000220854.2	chr12	12	-	DNP	Missense	E_1	85313021.0	85313021.0	G	T	ENSMUST00000220854.2:c.3164C>A	T1055K	85313020.0	85313021.0	TG	GT	ENSMUST00000220854.2:c.3164_3165CA>AC	T1055N	CLINVAR-H1585599	CLINVAR-H1585599-M01-V02	CLINVAR	1728576.0	False	False	False	False	False	6
MLH3	ENSG00000119684.11	ENST00000355774.2	chr14	12	-	True	75513306	75513306	C	T	ENST00000355774.2:c.3053G>A	G1018E	Missense	E_1	SNP	True	1	Class 1: This mutation can be alternatively modeled.	0aa	0aa	Mlh3	ENSMUSG00000021245.16	ENSMUST00000220854.2	chr12	12	-	DNP	Missense	E_1	85313153.0	85313153.0	C	T	ENSMUST00000220854.2:c.3032G>A	G1011D	85313152.0	85313153.0	AC	CT	ENSMUST00000220854.2:c.3032_3033GT>AG	G1011E	CLINVAR-H1585660	CLINVAR-H1585660-M01-V01	CLINVAR	1516955.0	False	False	False	False	False	0
MLH3	ENSG00000119684.11	ENST00000355774.2	chr14	12	-	True	75513306	75513306	C	T	ENST00000355774.2:c.3053G>A	G1018E	Missense	E_1	SNP	True	1	Class 1: This mutation can be alternatively modeled.	0aa	0aa	Mlh3	ENSMUSG00000021245.16	ENSMUST00000220854.2	chr12	12	-	DNP	Missense	E_1	85313153.0	85313153.0	C	T	ENSMUST00000220854.2:c.3032G>A	G1011D	85313152.0	85313153.0	AC	TT	ENSMUST00000220854.2:c.3032_3033GT>AA	G1011E	CLINVAR-H1585660	CLINVAR-H1585660-M01-V02	CLINVAR	1516955.0	False	False	False	False	False	0
MLH3	ENSG00000119684.11	ENST00000355774.2	chr14	12	-	True	75513352	75513352	C	T	ENST00000355774.2:c.3007G>A	G1003R	Missense	E_1	SNP	True	1	Class 1: This mutation can be alternatively modeled.	0aa	0aa	Mlh3	ENSMUSG00000021245.16	ENSMUST00000220854.2	chr12	12	-	TNP	Missense	E_1	85313199.0	85313199.0	C	T	ENSMUST00000220854.2:c.2986G>A	G996S	85313197.0	85313199.0	ACC	TCT	ENSMUST00000220854.2:c.2986_2988GGT>AGA	G996R	CLINVAR-H1585684	CLINVAR-H1585684-M01-V01	CLINVAR	2563568.0	False	False	False	False	False	0
MLH3	ENSG00000119684.11	ENST00000355774.2	chr14	12	-	True	75513352	75513352	C	T	ENST00000355774.2:c.3007G>A	G1003R	Missense	E_1	SNP	True	1	Class 1: This mutation can be alternatively modeled.	0aa	0aa	Mlh3	ENSMUSG00000021245.16	ENSMUST00000220854.2	chr12	12	-	TNP	Missense	E_1	85313199.0	85313199.0	C	T	ENSMUST00000220854.2:c.2986G>A	G996S	85313197.0	85313199.0	ACC	GCG	ENSMUST00000220854.2:c.2986_2988GGT>CGC	G996R	CLINVAR-H1585684	CLINVAR-H1585684-M01-V02	CLINVAR	2563568.0	False	False	False	False	False	0
MLH3	ENSG00000119684.11	ENST00000355774.2	chr14	12	-	True	75513352	75513352	C	T	ENST00000355774.2:c.3007G>A	G1003R	Missense	E_1	SNP	True	1	Class 1: This mutation can be alternatively modeled.	0aa	0aa	Mlh3	ENSMUSG00000021245.16	ENSMUST00000220854.2	chr12	12	-	SNP	Missense	E_1	85313199.0	85313199.0	C	T	ENSMUST00000220854.2:c.2986G>A	G996S	85313199.0	85313199.0	C	G	ENSMUST00000220854.2:c.2986G>C	G996R	CLINVAR-H1585684	CLINVAR-H1585684-M01-V03	CLINVAR	2563568.0	False	False	False	False	False	0
MLH3	ENSG00000119684.11	ENST00000355774.2	chr14	12	-	True	75513352	75513352	C	T	ENST00000355774.2:c.3007G>A	G1003R	Missense	E_1	SNP	True	1	Class 1: This mutation can be alternatively modeled.	0aa	0aa	Mlh3	ENSMUSG00000021245.16	ENSMUST00000220854.2	chr12	12	-	TNP	Missense	E_1	85313199.0	85313199.0	C	T	ENSMUST00000220854.2:c.2986G>A	G996S	85313197.0	85313199.0	ACC	CCG	ENSMUST00000220854.2:c.2986_2988GGT>CGG	G996R	CLINVAR-H1585684	CLINVAR-H1585684-M01-V04	CLINVAR	2563568.0	False	False	False	False	False	0
MLH3	ENSG00000119684.11	ENST00000355774.2	chr14	12	-	True	75513352	75513352	C	T	ENST00000355774.2:c.3007G>A	G1003R	Missense	E_1	SNP	True	1	Class 1: This mutation can be alternatively modeled.	0aa	0aa	Mlh3	ENSMUSG00000021245.16	ENSMUST00000220854.2	chr12	12	-	TNP	Missense	E_1	85313199.0	85313199.0	C	T	ENSMUST00000220854.2:c.2986G>A	G996S	85313197.0	85313199.0	ACC	CCT	ENSMUST00000220854.2:c.2986_2988GGT>AGG	G996R	CLINVAR-H1585684	CLINVAR-H1585684-M01-V05	CLINVAR	2563568.0	False	False	False	False	False	0
MLH3	ENSG00000119684.11	ENST00000355774.2	chr14	12	-	True	75513612	75513612	G	T	ENST00000355774.2:c.2747C>A	T916K	Missense	E_1	SNP	True	1	Class 1: This mutation can be alternatively modeled.	0aa	0aa	Mlh3	ENSMUSG00000021245.16	ENSMUST00000220854.2	chr12	12	-	DNP	Missense	E_1	85313459.0	85313459.0	G	T	ENSMUST00000220854.2:c.2726C>A	T909N	85313458.0	85313459.0	AG	CT	ENSMUST00000220854.2:c.2726_2727CT>AG	T909K	CLINVAR-H1585801	CLINVAR-H1585801-M01-V01	CLINVAR	1795495.0	False	False	False	False	False	0
MLH3	ENSG00000119684.11	ENST00000355774.2	chr14	12	-	True	75513612	75513612	G	T	ENST00000355774.2:c.2747C>A	T916K	Missense	E_1	SNP	True	1	Class 1: This mutation can be alternatively modeled.	0aa	0aa	Mlh3	ENSMUSG00000021245.16	ENSMUST00000220854.2	chr12	12	-	DNP	Missense	E_1	85313459.0	85313459.0	G	T	ENSMUST00000220854.2:c.2726C>A	T909N	85313458.0	85313459.0	AG	TT	ENSMUST00000220854.2:c.2726_2727CT>AA	T909K	CLINVAR-H1585801	CLINVAR-H1585801-M01-V02	CLINVAR	1795495.0	False	False	False	False	False	0
MLH3	ENSG00000119684.11	ENST00000355774.2	chr14	12	-	True	75513648	75513648	G	T	ENST00000355774.2:c.2711C>A	S904Y	Missense	E_1	SNP	True	1	Class 1: This mutation can be alternatively modeled.	1aa	0aa	Mlh3	ENSMUSG00000021245.16	ENSMUST00000220854.2	chr12	12	-	DNP	Missense	E_1	85313492.0	85313492.0	G	T	ENSMUST00000220854.2:c.2693C>A	S898*	85313491.0	85313492.0	TG	AT	ENSMUST00000220854.2:c.2693_2694CA>AT	S898Y	CLINVAR-H1585817	CLINVAR-H1585817-M01-V01	CLINVAR	1795078.0	False	False	False	False	False	1
MLH3	ENSG00000119684.11	ENST00000355774.2	chr14	12	-	True	75513648	75513648	G	T	ENST00000355774.2:c.2711C>A	S904Y	Missense	E_1	SNP	True	1	Class 1: This mutation can be alternatively modeled.	1aa	0aa	Mlh3	ENSMUSG00000021245.16	ENSMUST00000220854.2	chr12	12	-	DNP	Missense	E_1	85313492.0	85313492.0	G	T	ENSMUST00000220854.2:c.2693C>A	S898*	85313491.0	85313492.0	TG	GT	ENSMUST00000220854.2:c.2693_2694CA>AC	S898Y	CLINVAR-H1585817	CLINVAR-H1585817-M01-V02	CLINVAR	1795078.0	False	False	False	False	False	1
MLH3	ENSG00000119684.11	ENST00000355774.2	chr14	12	-	True	75514230	75514230	A	G	ENST00000355774.2:c.2129T>C	L710S	Missense	E_1	SNP	True	1	Class 1: This mutation can be alternatively modeled.	0aa	0aa	Mlh3	ENSMUSG00000021245.16	ENSMUST00000220854.2	chr12	12	-	TNP	Missense	E_1	85314047.0	85314047.0	A	G	ENSMUST00000220854.2:c.2138T>C	L713P	85314046.0	85314048.0	AAG	TGA	ENSMUST00000220854.2:c.2137_2139CTT>TCA	L713S	CLINVAR-H1586105	CLINVAR-H1586105-M01-V01	CLINVAR	863174.0	False	False	False	False	False	0
MLH3	ENSG00000119684.11	ENST00000355774.2	chr14	12	-	True	75514230	75514230	A	G	ENST00000355774.2:c.2129T>C	L710S	Missense	E_1	SNP	True	1	Class 1: This mutation can be alternatively modeled.	0aa	0aa	Mlh3	ENSMUSG00000021245.16	ENSMUST00000220854.2	chr12	12	-	TNP	Missense	E_1	85314047.0	85314047.0	A	G	ENSMUST00000220854.2:c.2138T>C	L713P	85314046.0	85314048.0	AAG	GGA	ENSMUST00000220854.2:c.2137_2139CTT>TCC	L713S	CLINVAR-H1586105	CLINVAR-H1586105-M01-V02	CLINVAR	863174.0	False	False	False	False	False	0
MLH3	ENSG00000119684.11	ENST00000355774.2	chr14	12	-	True	75514230	75514230	A	G	ENST00000355774.2:c.2129T>C	L710S	Missense	E_1	SNP	True	1	Class 1: This mutation can be alternatively modeled.	0aa	0aa	Mlh3	ENSMUSG00000021245.16	ENSMUST00000220854.2	chr12	12	-	DNP	Missense	E_1	85314047.0	85314047.0	A	G	ENSMUST00000220854.2:c.2138T>C	L713P	85314047.0	85314048.0	AG	CT	ENSMUST00000220854.2:c.2137_2138CT>AG	L713S	CLINVAR-H1586105	CLINVAR-H1586105-M01-V03	CLINVAR	863174.0	False	False	False	False	False	0
MLH3	ENSG00000119684.11	ENST00000355774.2	chr14	12	-	True	75514230	75514230	A	G	ENST00000355774.2:c.2129T>C	L710S	Missense	E_1	SNP	True	1	Class 1: This mutation can be alternatively modeled.	0aa	0aa	Mlh3	ENSMUSG00000021245.16	ENSMUST00000220854.2	chr12	12	-	TNP	Missense	E_1	85314047.0	85314047.0	A	G	ENSMUST00000220854.2:c.2138T>C	L713P	85314046.0	85314048.0	AAG	CGA	ENSMUST00000220854.2:c.2137_2139CTT>TCG	L713S	CLINVAR-H1586105	CLINVAR-H1586105-M01-V04	CLINVAR	863174.0	False	False	False	False	False	0
MLH3	ENSG00000119684.11	ENST00000355774.2	chr14	12	-	True	75514230	75514230	A	G	ENST00000355774.2:c.2129T>C	L710S	Missense	E_1	SNP	True	1	Class 1: This mutation can be alternatively modeled.	0aa	0aa	Mlh3	ENSMUSG00000021245.16	ENSMUST00000220854.2	chr12	12	-	DNP	Missense	E_1	85314047.0	85314047.0	A	G	ENSMUST00000220854.2:c.2138T>C	L713P	85314047.0	85314048.0	AG	GA	ENSMUST00000220854.2:c.2137_2138CT>TC	L713S	CLINVAR-H1586105	CLINVAR-H1586105-M01-V05	CLINVAR	863174.0	False	False	False	False	False	0
MLH3	ENSG00000119684.11	ENST00000355774.2	chr14	12	-	True	75514329	75514329	G	A	ENST00000355774.2:c.2030C>T	T677M	Missense	E_1	SNP	True	1	Class 1: This mutation can be alternatively modeled.	2aa	1aa	Mlh3	ENSMUSG00000021245.16	ENSMUST00000220854.2	chr12	12	-	DNP	Missense	E_1	85314143.0	85314143.0	G	A	ENSMUST00000220854.2:c.2042C>T	T681I	85314142.0	85314143.0	TG	CA	ENSMUST00000220854.2:c.2042_2043CA>TG	T681M	CLINVAR-H1586141	CLINVAR-H1586141-M01-V01	CLINVAR	2623813.0	False	False	False	False	False	3
MLH3	ENSG00000119684.11	ENST00000355774.2	chr14	12	-	True	75514599	75514599	G	T	ENST00000355774.2:c.1760C>A	S587Y	Missense	E_1	SNP	True	1	Class 1: This mutation can be alternatively modeled.	0aa	1aa	Mlh3	ENSMUSG00000021245.16	ENSMUST00000220854.2	chr12	12	-	TNP	Missense	E_1	85314410.0	85314410.0	C	T	ENSMUST00000220854.2:c.1775G>A	S592N	85314409.0	85314411.0	ACT	GTA	ENSMUST00000220854.2:c.1774_1776AGT>TAC	S592Y	CLINVAR-H1586275	CLINVAR-H1586275-M01-V01	CLINVAR	1779569.0	False	False	False	False	False	1
MLH3	ENSG00000119684.11	ENST00000355774.2	chr14	12	-	True	75514599	75514599	G	T	ENST00000355774.2:c.1760C>A	S587Y	Missense	E_1	SNP	True	1	Class 1: This mutation can be alternatively modeled.	0aa	1aa	Mlh3	ENSMUSG00000021245.16	ENSMUST00000220854.2	chr12	12	-	DNP	Missense	E_1	85314410.0	85314410.0	C	T	ENSMUST00000220854.2:c.1775G>A	S592N	85314410.0	85314411.0	CT	TA	ENSMUST00000220854.2:c.1774_1775AG>TA	S592Y	CLINVAR-H1586275	CLINVAR-H1586275-M01-V02	CLINVAR	1779569.0	False	False	False	False	False	1
MLH3	ENSG00000119684.11	ENST00000355774.2	chr14	12	-	True	75514611	75514611	T	A	ENST00000355774.2:c.1748A>T	K583I	Missense	E_1	SNP	True	1	Class 1: This mutation can be alternatively modeled.	0aa	0aa	Mlh3	ENSMUSG00000021245.16	ENSMUST00000220854.2	chr12	12	-	DNP	Missense	E_1	85314434.0	85314434.0	T	A	ENSMUST00000220854.2:c.1751A>T	K584M	85314433.0	85314434.0	CT	TA	ENSMUST00000220854.2:c.1751_1752AG>TA	K584I	CLINVAR-H1586281	CLINVAR-H1586281-M01-V01	CLINVAR	1779328.0	False	False	False	False	False	0
MLH3	ENSG00000119684.11	ENST00000355774.2	chr14	12	-	True	75514611	75514611	T	A	ENST00000355774.2:c.1748A>T	K583I	Missense	E_1	SNP	True	1	Class 1: This mutation can be alternatively modeled.	0aa	0aa	Mlh3	ENSMUSG00000021245.16	ENSMUST00000220854.2	chr12	12	-	DNP	Missense	E_1	85314434.0	85314434.0	T	A	ENSMUST00000220854.2:c.1751A>T	K584M	85314433.0	85314434.0	CT	GA	ENSMUST00000220854.2:c.1751_1752AG>TC	K584I	CLINVAR-H1586281	CLINVAR-H1586281-M01-V02	CLINVAR	1779328.0	False	False	False	False	False	0
MLH3	ENSG00000119684.11	ENST00000355774.2	chr14	12	-	True	75514611	75514611	T	A	ENST00000355774.2:c.1748A>T	K583I	Missense	E_1	SNP	True	1	Class 1: This mutation can be alternatively modeled.	0aa	0aa	Mlh3	ENSMUSG00000021245.16	ENSMUST00000220854.2	chr12	12	-	DNP	Missense	E_1	85314434.0	85314434.0	T	A	ENSMUST00000220854.2:c.1751A>T	K584M	85314433.0	85314434.0	CT	AA	ENSMUST00000220854.2:c.1751_1752AG>TT	K584I	CLINVAR-H1586281	CLINVAR-H1586281-M01-V03	CLINVAR	1779328.0	False	False	False	False	False	0
MLH3	ENSG00000119684.11	ENST00000355774.2	chr14	12	-	True	75514829	75514829	G	T	ENST00000355774.2:c.1530C>A	S510R	Missense	E_1	SNP	True	1	Class 1: This mutation can be alternatively modeled.	0aa	0aa	Mlh3	ENSMUSG00000021245.16	ENSMUST00000220854.2	chr12	12	-	TNP	Missense	E_1	85314649.0	85314649.0	T	T	ENSMUST00000220854.2:c.1536A>A	S512delinsS	85314649.0	85314651.0	TGA	GCG	ENSMUST00000220854.2:c.1534_1536TCA>CGC	S512R	CLINVAR-H1586371	CLINVAR-H1586371-M01-V01	CLINVAR	2010971.0	False	False	False	False	False	0
MLH3	ENSG00000119684.11	ENST00000355774.2	chr14	12	-	True	75514829	75514829	G	T	ENST00000355774.2:c.1530C>A	S510R	Missense	E_1	SNP	True	1	Class 1: This mutation can be alternatively modeled.	0aa	0aa	Mlh3	ENSMUSG00000021245.16	ENSMUST00000220854.2	chr12	12	-	TNP	Missense	E_1	85314649.0	85314649.0	T	T	ENSMUST00000220854.2:c.1536A>A	S512delinsS	85314649.0	85314651.0	TGA	CCG	ENSMUST00000220854.2:c.1534_1536TCA>CGG	S512R	CLINVAR-H1586371	CLINVAR-H1586371-M01-V02	CLINVAR	2010971.0	False	False	False	False	False	0
MLH3	ENSG00000119684.11	ENST00000355774.2	chr14	12	-	True	75514829	75514829	G	T	ENST00000355774.2:c.1530C>A	S510R	Missense	E_1	SNP	True	1	Class 1: This mutation can be alternatively modeled.	0aa	0aa	Mlh3	ENSMUSG00000021245.16	ENSMUST00000220854.2	chr12	12	-	TNP	Missense	E_1	85314649.0	85314649.0	T	T	ENSMUST00000220854.2:c.1536A>A	S512delinsS	85314649.0	85314651.0	TGA	CCT	ENSMUST00000220854.2:c.1534_1536TCA>AGG	S512R	CLINVAR-H1586371	CLINVAR-H1586371-M01-V03	CLINVAR	2010971.0	False	False	False	False	False	0
MLH3	ENSG00000119684.11	ENST00000355774.2	chr14	12	-	True	75514829	75514829	G	T	ENST00000355774.2:c.1530C>A	S510R	Missense	E_1	SNP	True	1	Class 1: This mutation can be alternatively modeled.	0aa	0aa	Mlh3	ENSMUSG00000021245.16	ENSMUST00000220854.2	chr12	12	-	DNP	Missense	E_1	85314649.0	85314649.0	T	T	ENSMUST00000220854.2:c.1536A>A	S512delinsS	85314650.0	85314651.0	GA	CG	ENSMUST00000220854.2:c.1534_1535TC>CG	S512R	CLINVAR-H1586371	CLINVAR-H1586371-M01-V04	CLINVAR	2010971.0	False	False	False	False	False	0
MLH3	ENSG00000119684.11	ENST00000355774.2	chr14	12	-	True	75514829	75514829	G	T	ENST00000355774.2:c.1530C>A	S510R	Missense	E_1	SNP	True	1	Class 1: This mutation can be alternatively modeled.	0aa	0aa	Mlh3	ENSMUSG00000021245.16	ENSMUST00000220854.2	chr12	12	-	DNP	Missense	E_1	85314649.0	85314649.0	T	T	ENSMUST00000220854.2:c.1536A>A	S512delinsS	85314650.0	85314651.0	GA	CT	ENSMUST00000220854.2:c.1534_1535TC>AG	S512R	CLINVAR-H1586371	CLINVAR-H1586371-M01-V05	CLINVAR	2010971.0	False	False	False	False	False	0
MLH3	ENSG00000119684.11	ENST00000355774.2	chr14	12	-	True	75514830	75514830	C	A	ENST00000355774.2:c.1529G>T	S510I	Missense	E_1	SNP	True	1	Class 1: This mutation can be alternatively modeled.	0aa	0aa	Mlh3	ENSMUSG00000021245.16	ENSMUST00000220854.2	chr12	12	-	DNP	Missense	E_1	85314650.0	85314650.0	G	A	ENSMUST00000220854.2:c.1535C>T	S512L	85314650.0	85314651.0	GA	AT	ENSMUST00000220854.2:c.1534_1535TC>AT	S512I	CLINVAR-H1586372	CLINVAR-H1586372-M01-V01	CLINVAR	1774573.0	False	False	False	False	False	0
MLH3	ENSG00000119684.11	ENST00000355774.2	chr14	12	-	True	75514830	75514830	C	A	ENST00000355774.2:c.1529G>T	S510I	Missense	E_1	SNP	True	1	Class 1: This mutation can be alternatively modeled.	0aa	0aa	Mlh3	ENSMUSG00000021245.16	ENSMUST00000220854.2	chr12	12	-	TNP	Missense	E_1	85314650.0	85314650.0	G	A	ENSMUST00000220854.2:c.1535C>T	S512L	85314649.0	85314651.0	TGA	AAT	ENSMUST00000220854.2:c.1534_1536TCA>ATT	S512I	CLINVAR-H1586372	CLINVAR-H1586372-M01-V02	CLINVAR	1774573.0	False	False	False	False	False	0
MLH3	ENSG00000119684.11	ENST00000355774.2	chr14	12	-	True	75514830	75514830	C	A	ENST00000355774.2:c.1529G>T	S510I	Missense	E_1	SNP	True	1	Class 1: This mutation can be alternatively modeled.	0aa	0aa	Mlh3	ENSMUSG00000021245.16	ENSMUST00000220854.2	chr12	12	-	TNP	Missense	E_1	85314650.0	85314650.0	G	A	ENSMUST00000220854.2:c.1535C>T	S512L	85314649.0	85314651.0	TGA	GAT	ENSMUST00000220854.2:c.1534_1536TCA>ATC	S512I	CLINVAR-H1586372	CLINVAR-H1586372-M01-V03	CLINVAR	1774573.0	False	False	False	False	False	0
MLH3	ENSG00000119684.11	ENST00000355774.2	chr14	12	-	True	75514848	75514848	C	G	ENST00000355774.2:c.1511G>C	S504T	Missense	E_1	SNP	True	1	Class 1: This mutation can be alternatively modeled.	1aa	0aa	Mlh3	ENSMUSG00000021245.16	ENSMUST00000220854.2	chr12	12	-	TNP	Missense	E_1	85314686.0	85314686.0	G	G	ENSMUST00000220854.2:c.1499C>C	S500delinsS	85314685.0	85314687.0	TGA	AGT	ENSMUST00000220854.2:c.1498_1500TCA>ACT	S500T	CLINVAR-H1586382	CLINVAR-H1586382-M01-V01	CLINVAR	1774221.0	False	False	False	False	False	1
MLH3	ENSG00000119684.11	ENST00000355774.2	chr14	12	-	True	75514848	75514848	C	G	ENST00000355774.2:c.1511G>C	S504T	Missense	E_1	SNP	True	1	Class 1: This mutation can be alternatively modeled.	1aa	0aa	Mlh3	ENSMUSG00000021245.16	ENSMUST00000220854.2	chr12	12	-	TNP	Missense	E_1	85314686.0	85314686.0	G	G	ENSMUST00000220854.2:c.1499C>C	S500delinsS	85314685.0	85314687.0	TGA	CGT	ENSMUST00000220854.2:c.1498_1500TCA>ACG	S500T	CLINVAR-H1586382	CLINVAR-H1586382-M01-V02	CLINVAR	1774221.0	False	False	False	False	False	1
MLH3	ENSG00000119684.11	ENST00000355774.2	chr14	12	-	True	75514848	75514848	C	G	ENST00000355774.2:c.1511G>C	S504T	Missense	E_1	SNP	True	1	Class 1: This mutation can be alternatively modeled.	1aa	0aa	Mlh3	ENSMUSG00000021245.16	ENSMUST00000220854.2	chr12	12	-	SNP	Missense	E_1	85314686.0	85314686.0	G	G	ENSMUST00000220854.2:c.1499C>C	S500delinsS	85314687.0	85314687.0	A	T	ENSMUST00000220854.2:c.1498T>A	S500T	CLINVAR-H1586382	CLINVAR-H1586382-M01-V03	CLINVAR	1774221.0	False	False	False	False	False	1
MLH3	ENSG00000119684.11	ENST00000355774.2	chr14	12	-	True	75514848	75514848	C	G	ENST00000355774.2:c.1511G>C	S504T	Missense	E_1	SNP	True	1	Class 1: This mutation can be alternatively modeled.	1aa	0aa	Mlh3	ENSMUSG00000021245.16	ENSMUST00000220854.2	chr12	12	-	TNP	Missense	E_1	85314686.0	85314686.0	G	G	ENSMUST00000220854.2:c.1499C>C	S500delinsS	85314685.0	85314687.0	TGA	GGT	ENSMUST00000220854.2:c.1498_1500TCA>ACC	S500T	CLINVAR-H1586382	CLINVAR-H1586382-M01-V04	CLINVAR	1774221.0	False	False	False	False	False	1
MLH3	ENSG00000119684.11	ENST00000355774.2	chr14	12	-	True	75514962	75514962	G	T	ENST00000355774.2:c.1397C>A	S466*	Nonsense	E_1	SNP	True	1	Class 1: This mutation can be alternatively modeled.	0aa	0aa	Mlh3	ENSMUSG00000021245.16	ENSMUST00000220854.2	chr12	12	-	TNP	Nonsense	E_1	85314788.0	85314788.0	C	T	ENSMUST00000220854.2:c.1397G>A	S466N	85314787.0	85314789.0	ACT	TTA	ENSMUST00000220854.2:c.1396_1398AGT>TAA	S466*	CLINVAR-H1586435	CLINVAR-H1586435-M01-V01	CLINVAR	644666.0	False	False	False	False	False	0
MLH3	ENSG00000119684.11	ENST00000355774.2	chr14	12	-	True	75514962	75514962	G	T	ENST00000355774.2:c.1397C>A	S466*	Nonsense	E_1	SNP	True	1	Class 1: This mutation can be alternatively modeled.	0aa	0aa	Mlh3	ENSMUSG00000021245.16	ENSMUST00000220854.2	chr12	12	-	TNP	Nonsense	E_1	85314788.0	85314788.0	C	T	ENSMUST00000220854.2:c.1397G>A	S466N	85314787.0	85314789.0	ACT	CTA	ENSMUST00000220854.2:c.1396_1398AGT>TAG	S466*	CLINVAR-H1586435	CLINVAR-H1586435-M01-V02	CLINVAR	644666.0	False	False	False	False	False	0
MLH3	ENSG00000119684.11	ENST00000355774.2	chr14	12	-	True	75514962	75514962	G	T	ENST00000355774.2:c.1397C>A	S466*	Nonsense	E_1	SNP	True	1	Class 1: This mutation can be alternatively modeled.	0aa	0aa	Mlh3	ENSMUSG00000021245.16	ENSMUST00000220854.2	chr12	12	-	TNP	Nonsense	E_1	85314788.0	85314788.0	C	T	ENSMUST00000220854.2:c.1397G>A	S466N	85314787.0	85314789.0	ACT	TCA	ENSMUST00000220854.2:c.1396_1398AGT>TGA	S466*	CLINVAR-H1586435	CLINVAR-H1586435-M01-V03	CLINVAR	644666.0	False	False	False	False	False	0
