## Supplementary material for "Computational modeling of human genetic variants in mice": H2M_Database_v1.csv (part 995 of 1838)

gene_name_h	gene_id_h	tx_id_h	chr_h	exon_num_h	strand_h	match	start_h	end_h	ref_seq_h	alt_seq_h	HGVSc_h	HGVSp_h	classification_h	exon_h	type_h	status	class	statement	flank_size_left	flank_size_right	gene_name_m	gene_id_m	tx_id_m	chr_m	exon_num_m	strand_m	type_m	classification_m	exon_m	start_m_ori	end_m_ori	ref_seq_m_ori	alt_seq_m_ori	HGVSc_m_ori	HGVSp_m_ori	start_m	end_m	ref_seq_m	alt_seq_m	HGVSc_m	HGVSp_m	ID_human	ID_mouse	Database	ID_db	pe_human	pe_mouse	be_human	be_mouse	expanded	flank_size
MLH3	ENSG00000119684.11	ENST00000355774.2	chr14	12	-	True	75514969	75514969	A	G	ENST00000355774.2:c.1390T>C	S464P	Missense	E_1	SNP	True	1	Class 1: This mutation can be alternatively modeled.	0aa	0aa	Mlh3	ENSMUSG00000021245.16	ENSMUST00000220854.2	chr12	12	-	TNP	Missense	E_1	85314798.0	85314798.0	T	G	ENSMUST00000220854.2:c.1387A>C	S463R	85314796.0	85314798.0	GCT	TGG	ENSMUST00000220854.2:c.1387_1389AGC>CCA	S463P	CLINVAR-H1586438	CLINVAR-H1586438-M01-V01	CLINVAR	1771550.0	False	False	False	False	False	0
MLH3	ENSG00000119684.11	ENST00000355774.2	chr14	12	-	True	75514969	75514969	A	G	ENST00000355774.2:c.1390T>C	S464P	Missense	E_1	SNP	True	1	Class 1: This mutation can be alternatively modeled.	0aa	0aa	Mlh3	ENSMUSG00000021245.16	ENSMUST00000220854.2	chr12	12	-	TNP	Missense	E_1	85314798.0	85314798.0	T	G	ENSMUST00000220854.2:c.1387A>C	S463R	85314796.0	85314798.0	GCT	AGG	ENSMUST00000220854.2:c.1387_1389AGC>CCT	S463P	CLINVAR-H1586438	CLINVAR-H1586438-M01-V02	CLINVAR	1771550.0	False	False	False	False	False	0
MLH3	ENSG00000119684.11	ENST00000355774.2	chr14	12	-	True	75514969	75514969	A	G	ENST00000355774.2:c.1390T>C	S464P	Missense	E_1	SNP	True	1	Class 1: This mutation can be alternatively modeled.	0aa	0aa	Mlh3	ENSMUSG00000021245.16	ENSMUST00000220854.2	chr12	12	-	DNP	Missense	E_1	85314798.0	85314798.0	T	G	ENSMUST00000220854.2:c.1387A>C	S463R	85314797.0	85314798.0	CT	GG	ENSMUST00000220854.2:c.1387_1388AG>CC	S463P	CLINVAR-H1586438	CLINVAR-H1586438-M01-V03	CLINVAR	1771550.0	False	False	False	False	False	0
MLH3	ENSG00000119684.11	ENST00000355774.2	chr14	12	-	True	75514969	75514969	A	G	ENST00000355774.2:c.1390T>C	S464P	Missense	E_1	SNP	True	1	Class 1: This mutation can be alternatively modeled.	0aa	0aa	Mlh3	ENSMUSG00000021245.16	ENSMUST00000220854.2	chr12	12	-	TNP	Missense	E_1	85314798.0	85314798.0	T	G	ENSMUST00000220854.2:c.1387A>C	S463R	85314796.0	85314798.0	GCT	CGG	ENSMUST00000220854.2:c.1387_1389AGC>CCG	S463P	CLINVAR-H1586438	CLINVAR-H1586438-M01-V04	CLINVAR	1771550.0	False	False	False	False	False	0
MLH3	ENSG00000119684.11	ENST00000355774.2	chr14	12	-	True	75515329	75515329	C	T	ENST00000355774.2:c.1030G>A	V344M	Missense	E_1	SNP	True	1	Class 1: This mutation can be alternatively modeled.	5aa	1aa	Mlh3	ENSMUSG00000021245.16	ENSMUST00000220854.2	chr12	12	-	TNP	Missense	E_1	85315155.0	85315155.0	C	T	ENSMUST00000220854.2:c.1030G>A	V344I	85315153.0	85315155.0	TAC	CAT	ENSMUST00000220854.2:c.1030_1032GTA>ATG	V344M	CLINVAR-H1586563	CLINVAR-H1586563-M01-V01	CLINVAR	1395877.0	False	False	False	False	False	6
MLH3	ENSG00000119684.11	ENST00000355774.2	chr14	12	-	True	75515469	75515469	C	T	ENST00000355774.2:c.890G>A	R297Q	Missense	E_1	SNP	True	1	Class 1: This mutation can be alternatively modeled.	2aa	1aa	Mlh3	ENSMUSG00000021245.16	ENSMUST00000220854.2	chr12	12	-	DNP	Missense	E_1	85315295.0	85315295.0	C	T	ENSMUST00000220854.2:c.890G>A	R297H	85315294.0	85315295.0	AC	CT	ENSMUST00000220854.2:c.890_891GT>AG	R297Q	CLINVAR-H1586616	CLINVAR-H1586616-M01-V01	CLINVAR	949205.0	False	False	False	False	False	3
MLH3	ENSG00000119684.11	ENST00000355774.2	chr14	12	-	True	75515469	75515469	C	T	ENST00000355774.2:c.890G>A	R297Q	Missense	E_1	SNP	True	1	Class 1: This mutation can be alternatively modeled.	2aa	1aa	Mlh3	ENSMUSG00000021245.16	ENSMUST00000220854.2	chr12	12	-	DNP	Missense	E_1	85315295.0	85315295.0	C	T	ENSMUST00000220854.2:c.890G>A	R297H	85315294.0	85315295.0	AC	TT	ENSMUST00000220854.2:c.890_891GT>AA	R297Q	CLINVAR-H1586616	CLINVAR-H1586616-M01-V02	CLINVAR	949205.0	False	False	False	False	False	3
MLH3	ENSG00000119684.11	ENST00000355774.2	chr14	12	-	True	75515470	75515470	G	A	ENST00000355774.2:c.889C>T	R297W	Missense	E_1	SNP	True	1	Class 1: This mutation can be alternatively modeled.	2aa	1aa	Mlh3	ENSMUSG00000021245.16	ENSMUST00000220854.2	chr12	12	-	TNP	Missense	E_1	85315296.0	85315296.0	G	A	ENSMUST00000220854.2:c.889C>T	R297C	85315294.0	85315296.0	ACG	CCA	ENSMUST00000220854.2:c.889_891CGT>TGG	R297W	CLINVAR-H1586617	CLINVAR-H1586617-M01-V01	CLINVAR	577841.0	False	False	False	False	False	3
MLH3	ENSG00000119684.11	ENST00000355774.2	chr14	12	-	True	75515476	75515476	G	A	ENST00000355774.2:c.883C>T	R295W	Missense	E_1	SNP	True	1	Class 1: This mutation can be alternatively modeled.	0aa	3aa	Mlh3	ENSMUSG00000021245.16	ENSMUST00000220854.2	chr12	12	-	TNP	Missense	E_1	85315302.0	85315302.0	G	A	ENSMUST00000220854.2:c.883C>T	R295*	85315300.0	85315302.0	TCG	CCA	ENSMUST00000220854.2:c.883_885CGA>TGG	R295W	CLINVAR-H1586623	CLINVAR-H1586623-M01-V01	CLINVAR	845217.0	False	False	False	False	False	3
MLH3	ENSG00000119684.11	ENST00000355774.2	chr14	12	-	True	75515577	75515577	C	A	ENST00000355774.2:c.782G>T	R261M	Missense	E_1	SNP	True	1	Class 1: This mutation can be alternatively modeled.	3aa	18aa	Mlh3	ENSMUSG00000021245.16	ENSMUST00000220854.2	chr12	12	-	DNP	Missense	E_1	85315403.0	85315403.0	C	A	ENSMUST00000220854.2:c.782G>T	R261I	85315402.0	85315403.0	TC	CA	ENSMUST00000220854.2:c.782_783GA>TG	R261M	CLINVAR-H1586672	CLINVAR-H1586672-M01-V01	CLINVAR	1502449.0	False	False	False	False	False	21
MLH3	ENSG00000119684.11	ENST00000355774.2	chr14	12	-	True	75515776	75515776	C	A	ENST00000355774.2:c.583G>T	G195C	Missense	E_1	SNP	True	1	Class 1: This mutation can be alternatively modeled.	19aa	11aa	Mlh3	ENSMUSG00000021245.16	ENSMUST00000220854.2	chr12	12	-	TNP	Missense	E_1	85315602.0	85315602.0	C	A	ENSMUST00000220854.2:c.583G>T	G195*	85315600.0	85315602.0	TCC	ACA	ENSMUST00000220854.2:c.583_585GGA>TGT	G195C	CLINVAR-H1586753	CLINVAR-H1586753-M01-V01	CLINVAR	1750014.0	False	False	False	False	False	30
MLH3	ENSG00000119684.11	ENST00000355774.2	chr14	12	-	True	75515776	75515776	C	A	ENST00000355774.2:c.583G>T	G195C	Missense	E_1	SNP	True	1	Class 1: This mutation can be alternatively modeled.	19aa	11aa	Mlh3	ENSMUSG00000021245.16	ENSMUST00000220854.2	chr12	12	-	TNP	Missense	E_1	85315602.0	85315602.0	C	A	ENSMUST00000220854.2:c.583G>T	G195*	85315600.0	85315602.0	TCC	GCA	ENSMUST00000220854.2:c.583_585GGA>TGC	G195C	CLINVAR-H1586753	CLINVAR-H1586753-M01-V02	CLINVAR	1750014.0	False	False	False	False	False	30
MLH3	ENSG00000119684.11	ENST00000355774.2	chr14	12	-	True	75515863	75515863	G	T	ENST00000355774.2:c.496C>A	L166M	Missense	E_1	SNP	True	1	Class 1: This mutation can be alternatively modeled.	4aa	8aa	Mlh3	ENSMUSG00000021245.16	ENSMUST00000220854.2	chr12	12	-	TNP	Missense	E_1	85315689.0	85315689.0	G	T	ENSMUST00000220854.2:c.496C>A	L166I	85315687.0	85315689.0	TAG	CAT	ENSMUST00000220854.2:c.496_498CTA>ATG	L166M	CLINVAR-H1586800	CLINVAR-H1586800-M01-V01	CLINVAR	2563580.0	False	False	False	False	False	12
MLH3	ENSG00000119684.11	ENST00000355774.2	chr14	12	-	True	75515890	75515890	C	T	ENST00000355774.2:c.469G>A	V157I	Missense	E_1	SNP	True	1	Class 1: This mutation can be alternatively modeled.	1aa	3aa	Mlh3	ENSMUSG00000021245.16	ENSMUST00000220854.2	chr12	12	-	TNP	Missense	E_1	85315716.0	85315716.0	C	T	ENSMUST00000220854.2:c.469G>A	V157M	85315714.0	85315716.0	CAC	TAT	ENSMUST00000220854.2:c.469_471GTG>ATA	V157I	CLINVAR-H1586815	CLINVAR-H1586815-M01-V01	CLINVAR	2563531.0	False	False	False	False	False	4
MLH3	ENSG00000119684.11	ENST00000355774.2	chr14	12	-	True	75515890	75515890	C	T	ENST00000355774.2:c.469G>A	V157I	Missense	E_1	SNP	True	1	Class 1: This mutation can be alternatively modeled.	1aa	3aa	Mlh3	ENSMUSG00000021245.16	ENSMUST00000220854.2	chr12	12	-	TNP	Missense	E_1	85315716.0	85315716.0	C	T	ENSMUST00000220854.2:c.469G>A	V157M	85315714.0	85315716.0	CAC	AAT	ENSMUST00000220854.2:c.469_471GTG>ATT	V157I	CLINVAR-H1586815	CLINVAR-H1586815-M01-V02	CLINVAR	2563531.0	False	False	False	False	False	4
MLH3	ENSG00000119684.11	ENST00000355774.2	chr14	12	-	True	75515890	75515890	C	T	ENST00000355774.2:c.469G>A	V157I	Missense	E_1	SNP	True	1	Class 1: This mutation can be alternatively modeled.	1aa	3aa	Mlh3	ENSMUSG00000021245.16	ENSMUST00000220854.2	chr12	12	-	TNP	Missense	E_1	85315716.0	85315716.0	C	T	ENSMUST00000220854.2:c.469G>A	V157M	85315714.0	85315716.0	CAC	GAT	ENSMUST00000220854.2:c.469_471GTG>ATC	V157I	CLINVAR-H1586815	CLINVAR-H1586815-M01-V03	CLINVAR	2563531.0	False	False	False	False	False	4
MLH3	ENSG00000119684.11	ENST00000355774.2	chr14	12	-	True	75515919	75515919	G	A	ENST00000355774.2:c.440C>T	T147I	Missense	E_1	SNP	True	1	Class 1: This mutation can be alternatively modeled.	4aa	7aa	Mlh3	ENSMUSG00000021245.16	ENSMUST00000220854.2	chr12	12	-	DNP	Missense	E_1	85315745.0	85315745.0	G	A	ENSMUST00000220854.2:c.440C>T	T147M	85315744.0	85315745.0	CG	GA	ENSMUST00000220854.2:c.440_441CG>TC	T147I	CLINVAR-H1586835	CLINVAR-H1586835-M01-V01	CLINVAR	1740382.0	False	False	False	False	False	11
MLH3	ENSG00000119684.11	ENST00000355774.2	chr14	12	-	True	75515919	75515919	G	A	ENST00000355774.2:c.440C>T	T147I	Missense	E_1	SNP	True	1	Class 1: This mutation can be alternatively modeled.	4aa	7aa	Mlh3	ENSMUSG00000021245.16	ENSMUST00000220854.2	chr12	12	-	DNP	Missense	E_1	85315745.0	85315745.0	G	A	ENSMUST00000220854.2:c.440C>T	T147M	85315744.0	85315745.0	CG	AA	ENSMUST00000220854.2:c.440_441CG>TT	T147I	CLINVAR-H1586835	CLINVAR-H1586835-M01-V02	CLINVAR	1740382.0	False	False	False	False	False	11
MLH3	ENSG00000119684.11	ENST00000355774.2	chr14	12	-	True	75515919	75515919	G	A	ENST00000355774.2:c.440C>T	T147I	Missense	E_1	SNP	True	1	Class 1: This mutation can be alternatively modeled.	4aa	7aa	Mlh3	ENSMUSG00000021245.16	ENSMUST00000220854.2	chr12	12	-	DNP	Missense	E_1	85315745.0	85315745.0	G	A	ENSMUST00000220854.2:c.440C>T	T147M	85315744.0	85315745.0	CG	TA	ENSMUST00000220854.2:c.440_441CG>TA	T147I	CLINVAR-H1586835	CLINVAR-H1586835-M01-V03	CLINVAR	1740382.0	False	False	False	False	False	11
MLH3	ENSG00000119684.11	ENST00000355774.2	chr14	12	-	True	75516144	75516144	C	T	ENST00000355774.2:c.215G>A	R72H	Missense	E_1	SNP	True	1	Class 1: This mutation can be alternatively modeled.	8aa	9aa	Mlh3	ENSMUSG00000021245.16	ENSMUST00000220854.2	chr12	12	-	DNP	Missense	E_1	85315970.0	85315970.0	C	T	ENSMUST00000220854.2:c.215G>A	R72Q	85315969.0	85315970.0	CC	AT	ENSMUST00000220854.2:c.215_216GG>AT	R72H	CLINVAR-H1586940	CLINVAR-H1586940-M01-V01	CLINVAR	1786873.0	False	False	False	False	False	17
MLH3	ENSG00000119684.11	ENST00000355774.2	chr14	12	-	True	75516144	75516144	C	T	ENST00000355774.2:c.215G>A	R72H	Missense	E_1	SNP	True	1	Class 1: This mutation can be alternatively modeled.	8aa	9aa	Mlh3	ENSMUSG00000021245.16	ENSMUST00000220854.2	chr12	12	-	DNP	Missense	E_1	85315970.0	85315970.0	C	T	ENSMUST00000220854.2:c.215G>A	R72Q	85315969.0	85315970.0	CC	GT	ENSMUST00000220854.2:c.215_216GG>AC	R72H	CLINVAR-H1586940	CLINVAR-H1586940-M01-V02	CLINVAR	1786873.0	False	False	False	False	False	17
MLH3	ENSG00000119684.11	ENST00000355774.2	chr14	12	-	True	75516145	75516145	G	A	ENST00000355774.2:c.214C>T	R72C	Missense	E_1	SNP	True	1	Class 1: This mutation can be alternatively modeled.	8aa	9aa	Mlh3	ENSMUSG00000021245.16	ENSMUST00000220854.2	chr12	12	-	TNP	Missense	E_1	85315971.0	85315971.0	G	A	ENSMUST00000220854.2:c.214C>T	R72W	85315969.0	85315971.0	CCG	GCA	ENSMUST00000220854.2:c.214_216CGG>TGC	R72C	CLINVAR-H1586941	CLINVAR-H1586941-M01-V01	CLINVAR	1786714.0	False	False	False	False	False	17
MLH3	ENSG00000119684.11	ENST00000355774.2	chr14	12	-	True	75516145	75516145	G	A	ENST00000355774.2:c.214C>T	R72C	Missense	E_1	SNP	True	1	Class 1: This mutation can be alternatively modeled.	8aa	9aa	Mlh3	ENSMUSG00000021245.16	ENSMUST00000220854.2	chr12	12	-	TNP	Missense	E_1	85315971.0	85315971.0	G	A	ENSMUST00000220854.2:c.214C>T	R72W	85315969.0	85315971.0	CCG	ACA	ENSMUST00000220854.2:c.214_216CGG>TGT	R72C	CLINVAR-H1586941	CLINVAR-H1586941-M01-V02	CLINVAR	1786714.0	False	False	False	False	False	17
MLH3	ENSG00000119684.11	ENST00000355774.2	chr14	12	-	True	75514138	75514138	C	A	ENST00000355774.2:c.2221G>T	V741F	Missense	E_1	SNP	True	1	Class 1: This mutation can be alternatively modeled.	0aa	0aa	Mlh3	ENSMUSG00000021245.16	ENSMUST00000220854.2	chr12	12	-	TNP	Missense	E_1	85313961.0	85313961.0	C	A	ENSMUST00000220854.2:c.2224G>T	V742L	85313959.0	85313961.0	TAC	AAA	ENSMUST00000220854.2:c.2224_2226GTA>TTT	V742F	AACR-H0002929	AACR-H0002929-M01-V01	AACR		True	True	False	False	True	0
MLH3	ENSG00000119684.11	ENST00000355774.2	chr14	12	-	True	75514138	75514138	C	A	ENST00000355774.2:c.2221G>T	V741F	Missense	E_1	SNP	True	1	Class 1: This mutation can be alternatively modeled.	0aa	0aa	Mlh3	ENSMUSG00000021245.16	ENSMUST00000220854.2	chr12	12	-	TNP	Missense	E_1	85313961.0	85313961.0	C	A	ENSMUST00000220854.2:c.2224G>T	V742L	85313959.0	85313961.0	TAC	GAA	ENSMUST00000220854.2:c.2224_2226GTA>TTC	V742F	AACR-H0002929	AACR-H0002929-M01-V02	AACR		True	True	False	False	True	0
MLH3	ENSG00000119684.11	ENST00000355774.2	chr14	12	-	True	75503429	75503429	C	G	ENST00000355774.2:c.3643+1614G>C		Non_Coding,I	I_5	SNP	True	2	Class 2: This mutation can be modeled, but the effect may not be consistent.	0nt	1nt	Mlh3	ENSMUSG00000021245.16	ENSMUST00000220854.2	chr12	12	-	SNP	Intron	I_8	85290931.0	85290931.0	C	G	ENSMUST00000220854.2:c.3969+1606G>C		85290931.0	85290931.0	C	G	ENSMUST00000220854.2:c.3969+1606G>C		AACR-H0026153	AACR-H0026153-M01-V01	AACR		False	False	False	False	False	1
MLH3	ENSG00000119684.11	ENST00000355774.2	chr14	12	-	True	75498886	75498886	T	C	ENST00000355774.2:c.3716-4A>G		Non_Coding,I	I_6	SNP	True	2	Class 2: This mutation can be modeled, but the effect may not be consistent.	0nt	1nt	Mlh3	ENSMUSG00000021245.16	ENSMUST00000220854.2	chr12	12	-	SNP	Intron	I_5	85297159.0	85297159.0	T	C	ENSMUST00000220854.2:c.3626-12A>G		85297159.0	85297159.0	T	C	ENSMUST00000220854.2:c.3626-12A>G		AACR-H0053468	AACR-H0053468-M01-V01	AACR		False	False	False	False	False	1
MLH3	ENSG00000119684.11	ENST00000355774.2	chr14	12	-	True	75509188	75509188	T	C	ENST00000355774.2:c.3281-8A>G		Non_Coding,I	I_1	SNP	True	2	Class 2: This mutation can be modeled, but the effect may not be consistent.	2nt	0nt	Mlh3	ENSMUSG00000021245.16	ENSMUST00000220854.2	chr12	12	-	SNP	Splice_Site	I_10	85284442.0	85284442.0	T	C	ENSMUST00000220854.2:c.4073-2A>G	X1357_splice	85284442.0	85284442.0	T	C	ENSMUST00000220854.2:c.4073-2A>G	X1357_splice	AACR-H0108072	AACR-H0108072-M01-V01	AACR		False	False	False	False	False	2
MLH3	ENSG00000119684.11	ENST00000355774.2	chr14	12	-	True	75500199	75500199	T	C	ENST00000355774.2:c.3644-6A>G		Non_Coding,I	I_5	SNP	True	2	Class 2: This mutation can be modeled, but the effect may not be consistent.	3nt	0nt	Mlh3	ENSMUSG00000021245.16	ENSMUST00000220854.2	chr12	12	-	SNP	Intron	I_6	85294502.0	85294502.0	T	C	ENSMUST00000220854.2:c.3698-5A>G		85294502.0	85294502.0	T	C	ENSMUST00000220854.2:c.3698-5A>G		AACR-H0142460	AACR-H0142460-M01-V01	AACR		False	False	False	False	False	3
MLH3	ENSG00000119684.11	ENST00000355774.2	chr14	12	-	True	75497420	75497420	T	G	ENST00000355774.2:c.3828-15A>C		Non_Coding,I	I_7	SNP	True	2	Class 2: This mutation can be modeled, but the effect may not be consistent.	2nt	0nt	Mlh3	ENSMUSG00000021245.16	ENSMUST00000220854.2	chr12	12	-	SNP	Intron	I_4	85306060.0	85306060.0	T	G	ENSMUST00000220854.2:c.3553-21A>C		85306060.0	85306060.0	T	G	ENSMUST00000220854.2:c.3553-21A>C		AACR-H0143831	AACR-H0143831-M01-V01	AACR		False	False	False	False	False	2
MLH3	ENSG00000119684.11	ENST00000355774.2	chr14	12	-	True	75485527	75485527	T	C	ENST00000355774.2:c.4242+5A>G		Non_Coding,I	I_11	SNP	True	2	Class 2: This mutation can be modeled, but the effect may not be consistent.	0nt	0nt	Mlh3	ENSMUSG00000021245.16	ENSMUST00000220854.2	chr12	12	-	SNP	Intron	I_2	85309533.0	85309533.0	T	C	ENSMUST00000220854.2:c.3355+8A>G		85309533.0	85309533.0	T	C	ENSMUST00000220854.2:c.3355+8A>G		AACR-H0720261	AACR-H0720261-M01-V01	AACR		False	False	False	False	False	0
MLH3	ENSG00000119684.11	ENST00000355774.2	chr14	12	-	True	75485531	75485531	C	T	ENST00000355774.2:c.4242+1G>A	X1413_splice	Splice_Site	I_11	SNP	True	2	Class 2: This mutation can be modeled, but the effect may not be consistent.	0nt	2nt	Mlh3	ENSMUSG00000021245.16	ENSMUST00000220854.2	chr12	12	-	SNP	Intron	I_2	85309536.0	85309536.0	C	T	ENSMUST00000220854.2:c.3355+5G>A		85309536.0	85309536.0	C	T	ENSMUST00000220854.2:c.3355+5G>A		AACR-H0720262	AACR-H0720262-M01-V01	AACR		False	False	False	False	False	2
MLH3	ENSG00000119684.11	ENST00000355774.2	chr14	12	-	True	75489512	75489512	C	T	ENST00000355774.2:c.4090+5G>A		Non_Coding,I	I_10	SNP	True	2	Class 2: This mutation can be modeled, but the effect may not be consistent.	0nt	0nt	Mlh3	ENSMUSG00000021245.16	ENSMUST00000220854.2	chr12	12	-	SNP	Splice_Site	E_3	85308449.0	85308449.0	C	T	ENSMUST00000220854.2:c.3433+0G>A	X1144_splice	85308449.0	85308449.0	C	T	ENSMUST00000220854.2:c.3433+0G>A	X1144_splice	AACR-H0720315	AACR-H0720315-M01-V01	AACR		False	False	False	False	False	0
MLH3	ENSG00000119684.11	ENST00000355774.2	chr14	12	-	True	75508309	75508309	C	G	ENST00000355774.2:c.3465+9G>C		Non_Coding,I	I_3	SNP	True	2	Class 2: This mutation can be modeled, but the effect may not be consistent.	0nt	4nt	Mlh3	ENSMUSG00000021245.16	ENSMUST00000220854.2	chr12	12	-	SNP	Intron	I_10	85287557.0	85287557.0	C	G	ENSMUST00000220854.2:c.4072+15G>C		85287557.0	85287557.0	C	G	ENSMUST00000220854.2:c.4072+15G>C		AACR-H0720449	AACR-H0720449-M01-V01	AACR		False	False	False	False	False	4
MLH3	ENSG00000119684.11	ENST00000355774.2	chr14	12	-	True	75508313	75508313	C	G	ENST00000355774.2:c.3465+5G>C		Non_Coding,I	I_3	SNP	True	2	Class 2: This mutation can be modeled, but the effect may not be consistent.	0nt	0nt	Mlh3	ENSMUSG00000021245.16	ENSMUST00000220854.2	chr12	12	-	SNP	Intron	I_10	85287559.0	85287559.0	C	G	ENSMUST00000220854.2:c.4072+13G>C		85287559.0	85287559.0	C	G	ENSMUST00000220854.2:c.4072+13G>C		AACR-H0720450	AACR-H0720450-M01-V01	AACR		False	False	False	False	False	0
MLH3	ENSG00000119684.11	ENST00000355774.2	chr14	12	-	True	75508317	75508317	C	T	ENST00000355774.2:c.3465+1G>A	X1154_splice	Splice_Site	I_3	SNP	True	2	Class 2: This mutation can be modeled, but the effect may not be consistent.	2nt	0nt	Mlh3	ENSMUSG00000021245.16	ENSMUST00000220854.2	chr12	12	-	SNP	Splice_Site	E_10	85287581.0	85287581.0	C	T	ENSMUST00000220854.2:c.4063+0G>A	X1354_splice	85287581.0	85287581.0	C	T	ENSMUST00000220854.2:c.4063+0G>A	X1354_splice	AACR-H0720451	AACR-H0720451-M01-V01	AACR		False	False	False	False	False	2
MLH3	ENSG00000119684.11	ENST00000355774.2	chr14	12	-	True	75498892	75498892	G	A	ENST00000355774.2:c.3716-10C>T		Non_Coding,I	I_6	SNP	True	2	Class 2: This mutation can be modeled, but the effect may not be consistent.	1nt	0nt	Mlh3	ENSMUSG00000021245.16	ENSMUST00000220854.2	chr12	12	-	SNP	Intron	I_5	85297164.0	85297164.0	G	A	ENSMUST00000220854.2:c.3626-17C>T		85297164.0	85297164.0	G	A	ENSMUST00000220854.2:c.3626-17C>T		AACR-H0720518	AACR-H0720518-M01-V01	AACR		False	False	False	False	False	1
MLH3	ENSG00000119684.11	ENST00000355774.2	chr14	12	-	True	75500120	75500120	A	G	ENST00000355774.2:c.3715+2T>C	X1238_splice	Splice_Site	I_6	SNP	True	2	Class 2: This mutation can be modeled, but the effect may not be consistent.	1nt	0nt	Mlh3	ENSMUSG00000021245.16	ENSMUST00000220854.2	chr12	12	-	SNP	Splice_Site	E_7	85294411.0	85294411.0	A	G	ENSMUST00000220854.2:c.3784+0T>C	X1261_splice	85294411.0	85294411.0	A	G	ENSMUST00000220854.2:c.3784+0T>C	X1261_splice	AACR-H0720520	AACR-H0720520-M01-V01	AACR		False	False	False	False	False	1
MLH3	ENSG00000119684.11	ENST00000355774.2	chr14	12	-	True	75498769	75498769	A	G	ENST00000355774.2:c.3827+2T>C	X1275_splice	Splice_Site	I_7	SNP	True	2	Class 2: This mutation can be modeled, but the effect may not be consistent.	3nt	0nt	Mlh3	ENSMUSG00000021245.16	ENSMUST00000220854.2	chr12	12	-	SNP	Splice_Site	I_6	85297074.0	85297074.0	A	G	ENSMUST00000220854.2:c.3697+2T>C	X1232_splice	85297074.0	85297074.0	A	G	ENSMUST00000220854.2:c.3697+2T>C	X1232_splice	AACR-H0720543	AACR-H0720543-M01-V01	AACR		False	False	False	False	False	3
MLH3	ENSG00000119684.11	ENST00000355774.2	chr14	12	-	True	75505116	75505116	C	A	ENST00000355774.2:c.3571-1G>T	X1190_splice	Splice_Site	I_4	SNP	True	2	Class 2: This mutation can be modeled, but the effect may not be consistent.	0nt	0nt	Mlh3	ENSMUSG00000021245.16	ENSMUST00000220854.2	chr12	12	-	SNP	Splice_Site	E_8	85292662.0	85292662.0	C	A	ENSMUST00000220854.2:c.3844+0G>T	X1281_splice	85292662.0	85292662.0	C	A	ENSMUST00000220854.2:c.3844+0G>T	X1281_splice	AACR-H0720554	AACR-H0720554-M01-V01	AACR		False	False	False	False	False	0
MLH3	ENSG00000119684.11	ENST00000355774.2	chr14	12	-	True	75500197	75500197	G	T	ENST00000355774.2:c.3644-4C>A		Non_Coding,I	I_5	SNP	True	2	Class 2: This mutation can be modeled, but the effect may not be consistent.	0nt	0nt	Mlh3	ENSMUSG00000021245.16	ENSMUST00000220854.2	chr12	12	-	SNP	Splice_Site	E_7	85294494.0	85294494.0	G	T	ENSMUST00000220854.2:c.3701+0C>A	X1233_splice	85294494.0	85294494.0	G	T	ENSMUST00000220854.2:c.3701+0C>A	X1233_splice	AACR-H0720575	AACR-H0720575-M01-V01	AACR		False	False	False	False	False	0
MLH3	ENSG00000119684.11	ENST00000355774.2	chr14	12	-	True	75500200	75500200	G	A	ENST00000355774.2:c.3644-7C>T		Non_Coding,I	I_5	SNP	True	2	Class 2: This mutation can be modeled, but the effect may not be consistent.	2nt	1nt	Mlh3	ENSMUSG00000021245.16	ENSMUST00000220854.2	chr12	12	-	SNP	Intron	I_6	85294503.0	85294503.0	G	A	ENSMUST00000220854.2:c.3698-6C>T		85294503.0	85294503.0	G	A	ENSMUST00000220854.2:c.3698-6C>T		AACR-H0720576	AACR-H0720576-M01-V01	AACR		False	False	False	False	False	3
MLH3	ENSG00000119684.11	ENST00000355774.2	chr14	12	-	True	75503377	75503377	G	T	ENST00000355774.2:c.3643+1666C>A		Non_Coding,I	I_5	SNP	True	2	Class 2: This mutation can be modeled, but the effect may not be consistent.	1nt	0nt	Mlh3	ENSMUSG00000021245.16	ENSMUST00000220854.2	chr12	12	-	SNP	Intron	I_8	85290870.0	85290870.0	G	T	ENSMUST00000220854.2:c.3969+1667C>A		85290870.0	85290870.0	G	T	ENSMUST00000220854.2:c.3969+1667C>A		AACR-H0720578	AACR-H0720578-M01-V01	AACR		False	False	False	False	False	1
MLH3	ENSG00000119684.11	ENST00000355774.2	chr14	12	-	True	75503387	75503387	A	T	ENST00000355774.2:c.3643+1656T>A		Non_Coding,I	I_5	SNP	True	2	Class 2: This mutation can be modeled, but the effect may not be consistent.	0nt	0nt	Mlh3	ENSMUSG00000021245.16	ENSMUST00000220854.2	chr12	12	-	SNP	Intron	I_8	85290875.0	85290875.0	A	T	ENSMUST00000220854.2:c.3969+1662T>A		85290875.0	85290875.0	A	T	ENSMUST00000220854.2:c.3969+1662T>A		AACR-H0720579	AACR-H0720579-M01-V01	AACR		False	False	False	False	False	0
MLH3	ENSG00000119684.11	ENST00000355774.2	chr14	12	-	True	75503400	75503400	T	A	ENST00000355774.2:c.3643+1643A>T		Non_Coding,I	I_5	SNP	True	2	Class 2: This mutation can be modeled, but the effect may not be consistent.	0nt	0nt	Mlh3	ENSMUSG00000021245.16	ENSMUST00000220854.2	chr12	12	-	SNP	Intron	I_8	85290885.0	85290885.0	T	A	ENSMUST00000220854.2:c.3969+1652A>T		85290885.0	85290885.0	T	A	ENSMUST00000220854.2:c.3969+1652A>T		AACR-H0720580	AACR-H0720580-M01-V01	AACR		False	False	False	False	False	0
MLH3	ENSG00000119684.11	ENST00000355774.2	chr14	12	-	True	75503408	75503408	C	G	ENST00000355774.2:c.3643+1635G>C		Non_Coding,I	I_5	SNP	True	2	Class 2: This mutation can be modeled, but the effect may not be consistent.	1nt	0nt	Mlh3	ENSMUSG00000021245.16	ENSMUST00000220854.2	chr12	12	-	SNP	Intron	I_8	85290894.0	85290894.0	C	G	ENSMUST00000220854.2:c.3969+1643G>C		85290894.0	85290894.0	C	G	ENSMUST00000220854.2:c.3969+1643G>C		AACR-H0720581	AACR-H0720581-M01-V01	AACR		False	False	False	False	False	1
MLH3	ENSG00000119684.11	ENST00000355774.2	chr14	12	-	True	75503422	75503422	G	C	ENST00000355774.2:c.3643+1621C>G		Non_Coding,I	I_5	SNP	True	2	Class 2: This mutation can be modeled, but the effect may not be consistent.	0nt	1nt	Mlh3	ENSMUSG00000021245.16	ENSMUST00000220854.2	chr12	12	-	SNP	Intron	I_8	85290926.0	85290926.0	G	C	ENSMUST00000220854.2:c.3969+1611C>G		85290926.0	85290926.0	G	C	ENSMUST00000220854.2:c.3969+1611C>G		AACR-H0720582	AACR-H0720582-M01-V01	AACR		False	False	False	False	False	1
MLH3	ENSG00000119684.11	ENST00000355774.2	chr14	12	-	True	75503425	75503425	C	T	ENST00000355774.2:c.3643+1618G>A		Non_Coding,I	I_5	SNP	True	2	Class 2: This mutation can be modeled, but the effect may not be consistent.	0nt	0nt	Mlh3	ENSMUSG00000021245.16	ENSMUST00000220854.2	chr12	12	-	SNP	Intron	I_8	85290927.0	85290927.0	C	T	ENSMUST00000220854.2:c.3969+1610G>A		85290927.0	85290927.0	C	T	ENSMUST00000220854.2:c.3969+1610G>A		AACR-H0720583	AACR-H0720583-M01-V01	AACR		False	False	False	False	False	0
MLH3	ENSG00000119684.11	ENST00000355774.2	chr14	12	-	True	75503435	75503435	C	T	ENST00000355774.2:c.3643+1608G>A		Non_Coding,I	I_5	SNP	True	2	Class 2: This mutation can be modeled, but the effect may not be consistent.	0nt	1nt	Mlh3	ENSMUSG00000021245.16	ENSMUST00000220854.2	chr12	12	-	SNP	Intron	I_8	85290934.0	85290934.0	C	T	ENSMUST00000220854.2:c.3969+1603G>A		85290934.0	85290934.0	C	T	ENSMUST00000220854.2:c.3969+1603G>A		AACR-H0720584	AACR-H0720584-M01-V01	AACR		False	False	False	False	False	1
MLH3	ENSG00000119684.11	ENST00000355774.2	chr14	12	-	True	75505033	75505033	C	T	ENST00000355774.2:c.3643+10G>A		Non_Coding,I	I_5	SNP	True	2	Class 2: This mutation can be modeled, but the effect may not be consistent.	0nt	0nt	Mlh3	ENSMUSG00000021245.16	ENSMUST00000220854.2	chr12	12	-	SNP	Splice_Site	E_8	85292540.0	85292540.0	C	T	ENSMUST00000220854.2:c.3966+0G>A	X1321_splice	85292540.0	85292540.0	C	T	ENSMUST00000220854.2:c.3966+0G>A	X1321_splice	AACR-H0720585	AACR-H0720585-M01-V01	AACR		False	False	False	False	False	0
MLH3	ENSG00000119684.11	ENST00000355774.2	chr14	12	-	True	75505038	75505038	C	T	ENST00000355774.2:c.3643+5G>A		Non_Coding,I	I_5	SNP	True	2	Class 2: This mutation can be modeled, but the effect may not be consistent.	3nt	1nt	Mlh3	ENSMUSG00000021245.16	ENSMUST00000220854.2	chr12	12	-	SNP	Splice_Site	E_8	85292549.0	85292549.0	C	T	ENSMUST00000220854.2:c.3957+0G>A	X1318_splice	85292549.0	85292549.0	C	T	ENSMUST00000220854.2:c.3957+0G>A	X1318_splice	AACR-H0720587	AACR-H0720587-M01-V01	AACR		False	False	False	False	False	4
MLH3	ENSG00000119684.11	ENST00000355774.2	chr14	12	-	True	75505041	75505041	A	G	ENST00000355774.2:c.3643+2T>C	X1214_splice	Splice_Site	I_5	SNP	True	2	Class 2: This mutation can be modeled, but the effect may not be consistent.	0nt	4nt	Mlh3	ENSMUSG00000021245.16	ENSMUST00000220854.2	chr12	12	-	SNP	Splice_Site	E_8	85292552.0	85292552.0	A	G	ENSMUST00000220854.2:c.3954+0T>C	X1317_splice	85292552.0	85292552.0	A	G	ENSMUST00000220854.2:c.3954+0T>C	X1317_splice	AACR-H0720588	AACR-H0720588-M01-V01	AACR		False	False	False	False	False	4
MLH3	ENSG00000119684.11	ENST00000355774.2	chr14	12	-	True	75485406	75485406	G	A	ENST00000355774.2:c.4242+126C>T		Non_Coding,I	I_11	SNP	True	2	Class 2: This mutation can be modeled, but the effect may not be consistent.	1nt	0nt	Mlh3	ENSMUSG00000021245.16	ENSMUST00000220854.2	chr12	12	-	SNP	Intron	I_2	85309417.0	85309417.0	G	A	ENSMUST00000220854.2:c.3355+124C>T		85309417.0	85309417.0	G	A	ENSMUST00000220854.2:c.3355+124C>T		CLINVAR-H1585002	CLINVAR-H1585002-M01-V01	CLINVAR	1292362.0	False	False	False	False	False	1
MLH3	ENSG00000119684.11	ENST00000355774.2	chr14	12	-	True	75485504	75485504	C	G	ENST00000355774.2:c.4242+28G>C		Non_Coding,I	I_11	SNP	True	2	Class 2: This mutation can be modeled, but the effect may not be consistent.	0nt	0nt	Mlh3	ENSMUSG00000021245.16	ENSMUST00000220854.2	chr12	12	-	SNP	Intron	I_2	85309521.0	85309521.0	C	G	ENSMUST00000220854.2:c.3355+20G>C		85309521.0	85309521.0	C	G	ENSMUST00000220854.2:c.3355+20G>C		CLINVAR-H1585004	CLINVAR-H1585004-M01-V01	CLINVAR	492689.0	False	False	False	False	False	0
MLH3	ENSG00000119684.11	ENST00000355774.2	chr14	12	-	True	75485527	75485527	T	C	ENST00000355774.2:c.4242+5A>G		Non_Coding,I	I_11	SNP	True	2	Class 2: This mutation can be modeled, but the effect may not be consistent.	0nt	0nt	Mlh3	ENSMUSG00000021245.16	ENSMUST00000220854.2	chr12	12	-	SNP	Intron	I_2	85309533.0	85309533.0	T	C	ENSMUST00000220854.2:c.3355+8A>G		85309533.0	85309533.0	T	C	ENSMUST00000220854.2:c.3355+8A>G		CLINVAR-H1585007	CLINVAR-H1585007-M01-V01	CLINVAR	1739007.0	False	False	False	False	False	0
MLH3	ENSG00000119684.11	ENST00000355774.2	chr14	12	-	True	75485529	75485529	T	G	ENST00000355774.2:c.4242+3A>C		Non_Coding,I	I_11	SNP	True	2	Class 2: This mutation can be modeled, but the effect may not be consistent.	2nt	0nt	Mlh3	ENSMUSG00000021245.16	ENSMUST00000220854.2	chr12	12	-	SNP	Intron	I_2	85309534.0	85309534.0	T	G	ENSMUST00000220854.2:c.3355+7A>C		85309534.0	85309534.0	T	G	ENSMUST00000220854.2:c.3355+7A>C		CLINVAR-H1585008	CLINVAR-H1585008-M01-V01	CLINVAR	2448627.0	False	False	False	False	False	2
MLH3	ENSG00000119684.11	ENST00000355774.2	chr14	12	-	True	75489479	75489479	G	A	ENST00000355774.2:c.4090+38C>T		Non_Coding,I	I_10	SNP	True	2	Class 2: This mutation can be modeled, but the effect may not be consistent.	0nt	2nt	Mlh3	ENSMUSG00000021245.16	ENSMUST00000220854.2	chr12	12	-	SNP	Intron	I_3	85308388.0	85308388.0	G	A	ENSMUST00000220854.2:c.3447+47C>T		85308388.0	85308388.0	G	A	ENSMUST00000220854.2:c.3447+47C>T		CLINVAR-H1585081	CLINVAR-H1585081-M01-V01	CLINVAR	1802855.0	False	False	False	False	False	2
MLH3	ENSG00000119684.11	ENST00000355774.2	chr14	12	-	True	75489515	75489515	A	G	ENST00000355774.2:c.4090+2T>C	X1363_splice	Splice_Site	I_10	SNP	True	2	Class 2: This mutation can be modeled, but the effect may not be consistent.	0nt	0nt	Mlh3	ENSMUSG00000021245.16	ENSMUST00000220854.2	chr12	12	-	SNP	Splice_Site	E_3	85308451.0	85308451.0	A	G	ENSMUST00000220854.2:c.3431+0T>C	X1143_splice	85308451.0	85308451.0	A	G	ENSMUST00000220854.2:c.3431+0T>C	X1143_splice	CLINVAR-H1585083	CLINVAR-H1585083-M01-V01	CLINVAR	935610.0	False	False	False	False	False	0
MLH3	ENSG00000119684.11	ENST00000355774.2	chr14	12	-	True	75489610	75489610	C	T	ENST00000355774.2:c.4012-15G>A		Non_Coding,I	I_9	SNP	True	2	Class 2: This mutation can be modeled, but the effect may not be consistent.	0nt	1nt	Mlh3	ENSMUSG00000021245.16	ENSMUST00000220854.2	chr12	12	-	SNP	Intron	I_4	85307518.0	85307518.0	C	T	ENSMUST00000220854.2:c.3552+56G>A		85307518.0	85307518.0	C	T	ENSMUST00000220854.2:c.3552+56G>A		CLINVAR-H1585104	CLINVAR-H1585104-M01-V01	CLINVAR	2149179.0	False	False	False	False	False	1
MLH3	ENSG00000119684.11	ENST00000355774.2	chr14	12	-	True	75489632	75489632	C	T	ENST00000355774.2:c.4011+66G>A		Non_Coding,I	I_9	SNP	True	2	Class 2: This mutation can be modeled, but the effect may not be consistent.	0nt	0nt	Mlh3	ENSMUSG00000021245.16	ENSMUST00000220854.2	chr12	12	-	SNP	Intron	I_4	85307539.0	85307539.0	C	T	ENSMUST00000220854.2:c.3552+35G>A		85307539.0	85307539.0	C	T	ENSMUST00000220854.2:c.3552+35G>A		CLINVAR-H1585107	CLINVAR-H1585107-M01-V01	CLINVAR	1242252.0	False	False	False	False	False	0
MLH3	ENSG00000119684.11	ENST00000355774.2	chr14	12	-	True	75489683	75489683	A	C	ENST00000355774.2:c.4011+15T>G		Non_Coding,I	I_9	SNP	True	2	Class 2: This mutation can be modeled, but the effect may not be consistent.	0nt	1nt	Mlh3	ENSMUSG00000021245.16	ENSMUST00000220854.2	chr12	12	-	SNP	Splice_Site	E_4	85307615.0	85307615.0	A	C	ENSMUST00000220854.2:c.3511+0T>G	X1170_splice	85307615.0	85307615.0	A	C	ENSMUST00000220854.2:c.3511+0T>G	X1170_splice	CLINVAR-H1585108	CLINVAR-H1585108-M01-V01	CLINVAR	1649036.0	False	False	False	False	False	1
MLH3	ENSG00000119684.11	ENST00000355774.2	chr14	12	-	True	75489695	75489695	T	G	ENST00000355774.2:c.4011+3A>C		Non_Coding,I	I_9	SNP	True	2	Class 2: This mutation can be modeled, but the effect may not be consistent.	0nt	1nt	Mlh3	ENSMUSG00000021245.16	ENSMUST00000220854.2	chr12	12	-	SNP	Splice_Site	E_4	85307633.0	85307633.0	T	G	ENSMUST00000220854.2:c.3493+0A>C	X1164_splice	85307633.0	85307633.0	T	G	ENSMUST00000220854.2:c.3493+0A>C	X1164_splice	CLINVAR-H1585109	CLINVAR-H1585109-M01-V01	CLINVAR	2576485.0	False	False	False	False	False	1
MLH3	ENSG00000119684.11	ENST00000355774.2	chr14	12	-	True	75489735	75489735	G	C	ENST00000355774.2:c.3988-14C>G		Non_Coding,I	I_8	SNP	True	2	Class 2: This mutation can be modeled, but the effect may not be consistent.	0nt	0nt	Mlh3	ENSMUSG00000021245.16	ENSMUST00000220854.2	chr12	12	-	SNP	Splice_Site	E_4	85307661.0	85307661.0	G	C	ENSMUST00000220854.2:c.3465+0C>G	X1154_splice	85307661.0	85307661.0	G	C	ENSMUST00000220854.2:c.3465+0C>G	X1154_splice	CLINVAR-H1585122	CLINVAR-H1585122-M01-V01	CLINVAR	1697681.0	False	False	False	False	False	0
MLH3	ENSG00000119684.11	ENST00000355774.2	chr14	12	-	True	75489756	75489756	G	A	ENST00000355774.2:c.3988-35C>T		Non_Coding,I	I_8	SNP	True	2	Class 2: This mutation can be modeled, but the effect may not be consistent.	0nt	0nt	Mlh3	ENSMUSG00000021245.16	ENSMUST00000220854.2	chr12	12	-	SNP	Intron	I_3	85307693.0	85307693.0	G	A	ENSMUST00000220854.2:c.3448-15C>T		85307693.0	85307693.0	G	A	ENSMUST00000220854.2:c.3448-15C>T		CLINVAR-H1585123	CLINVAR-H1585123-M01-V01	CLINVAR	1697682.0	False	False	False	False	False	0
MLH3	ENSG00000119684.11	ENST00000355774.2	chr14	12	-	True	75497234	75497234	G	T	ENST00000355774.2:c.3987+12C>A		Non_Coding,I	I_8	SNP	True	2	Class 2: This mutation can be modeled, but the effect may not be consistent.	0nt	1nt	Mlh3	ENSMUSG00000021245.16	ENSMUST00000220854.2	chr12	12	-	SNP	Intron	I_5	85305944.0	85305944.0	G	T	ENSMUST00000220854.2:c.3625+23C>A		85305944.0	85305944.0	G	T	ENSMUST00000220854.2:c.3625+23C>A		CLINVAR-H1585126	CLINVAR-H1585126-M01-V01	CLINVAR	1697683.0	False	False	False	False	False	1
MLH3	ENSG00000119684.11	ENST00000355774.2	chr14	12	-	True	75497420	75497420	T	G	ENST00000355774.2:c.3828-15A>C		Non_Coding,I	I_7	SNP	True	2	Class 2: This mutation can be modeled, but the effect may not be consistent.	2nt	0nt	Mlh3	ENSMUSG00000021245.16	ENSMUST00000220854.2	chr12	12	-	SNP	Intron	I_4	85306060.0	85306060.0	T	G	ENSMUST00000220854.2:c.3553-21A>C		85306060.0	85306060.0	T	G	ENSMUST00000220854.2:c.3553-21A>C		CLINVAR-H1585197	CLINVAR-H1585197-M01-V01	CLINVAR	492690.0	False	False	False	False	False	2
MLH3	ENSG00000119684.11	ENST00000355774.2	chr14	12	-	True	75498727	75498727	G	A	ENST00000355774.2:c.3827+44C>T		Non_Coding,I	I_7	SNP	True	2	Class 2: This mutation can be modeled, but the effect may not be consistent.	0nt	0nt	Mlh3	ENSMUSG00000021245.16	ENSMUST00000220854.2	chr12	12	-	SNP	Intron	I_6	85297020.0	85297020.0	G	A	ENSMUST00000220854.2:c.3697+56C>T		85297020.0	85297020.0	G	A	ENSMUST00000220854.2:c.3697+56C>T		CLINVAR-H1585200	CLINVAR-H1585200-M01-V01	CLINVAR	1697685.0	False	False	False	False	False	0
MLH3	ENSG00000119684.11	ENST00000355774.2	chr14	12	-	True	75498732	75498732	T	C	ENST00000355774.2:c.3827+39A>G		Non_Coding,I	I_7	SNP	True	2	Class 2: This mutation can be modeled, but the effect may not be consistent.	0nt	0nt	Mlh3	ENSMUSG00000021245.16	ENSMUST00000220854.2	chr12	12	-	SNP	Intron	I_6	85297022.0	85297022.0	T	C	ENSMUST00000220854.2:c.3697+54A>G		85297022.0	85297022.0	T	C	ENSMUST00000220854.2:c.3697+54A>G		CLINVAR-H1585201	CLINVAR-H1585201-M01-V01	CLINVAR	1697686.0	False	False	False	False	False	0
MLH3	ENSG00000119684.11	ENST00000355774.2	chr14	12	-	True	75498751	75498751	A	C	ENST00000355774.2:c.3827+20T>G		Non_Coding,I	I_7	SNP	True	2	Class 2: This mutation can be modeled, but the effect may not be consistent.	0nt	0nt	Mlh3	ENSMUSG00000021245.16	ENSMUST00000220854.2	chr12	12	-	SNP	Intron	I_6	85297064.0	85297064.0	A	C	ENSMUST00000220854.2:c.3697+12T>G		85297064.0	85297064.0	A	C	ENSMUST00000220854.2:c.3697+12T>G		CLINVAR-H1585202	CLINVAR-H1585202-M01-V01	CLINVAR	2176189.0	False	False	False	False	False	0
MLH3	ENSG00000119684.11	ENST00000355774.2	chr14	12	-	True	75498886	75498886	T	C	ENST00000355774.2:c.3716-4A>G		Non_Coding,I	I_6	SNP	True	2	Class 2: This mutation can be modeled, but the effect may not be consistent.	0nt	1nt	Mlh3	ENSMUSG00000021245.16	ENSMUST00000220854.2	chr12	12	-	SNP	Intron	I_5	85297159.0	85297159.0	T	C	ENSMUST00000220854.2:c.3626-12A>G		85297159.0	85297159.0	T	C	ENSMUST00000220854.2:c.3626-12A>G		CLINVAR-H1585261	CLINVAR-H1585261-M01-V01	CLINVAR	1612328.0	False	False	False	False	False	1
MLH3	ENSG00000119684.11	ENST00000355774.2	chr14	12	-	True	75498892	75498892	G	A	ENST00000355774.2:c.3716-10C>T		Non_Coding,I	I_6	SNP	True	2	Class 2: This mutation can be modeled, but the effect may not be consistent.	1nt	0nt	Mlh3	ENSMUSG00000021245.16	ENSMUST00000220854.2	chr12	12	-	SNP	Intron	I_5	85297164.0	85297164.0	G	A	ENSMUST00000220854.2:c.3626-17C>T		85297164.0	85297164.0	G	A	ENSMUST00000220854.2:c.3626-17C>T		CLINVAR-H1585262	CLINVAR-H1585262-M01-V01	CLINVAR	492692.0	False	False	False	False	False	1
MLH3	ENSG00000119684.11	ENST00000355774.2	chr14	12	-	True	75498898	75498898	T	C	ENST00000355774.2:c.3716-16A>G		Non_Coding,I	I_6	SNP	True	2	Class 2: This mutation can be modeled, but the effect may not be consistent.	3nt	0nt	Mlh3	ENSMUSG00000021245.16	ENSMUST00000220854.2	chr12	12	-	SNP	Intron	I_5	85297170.0	85297170.0	T	C	ENSMUST00000220854.2:c.3626-23A>G		85297170.0	85297170.0	T	C	ENSMUST00000220854.2:c.3626-23A>G		CLINVAR-H1585263	CLINVAR-H1585263-M01-V01	CLINVAR	1995527.0	False	False	False	False	False	3
MLH3	ENSG00000119684.11	ENST00000355774.2	chr14	12	-	True	75500104	75500104	C	T	ENST00000355774.2:c.3715+18G>A		Non_Coding,I	I_6	SNP	True	2	Class 2: This mutation can be modeled, but the effect may not be consistent.	2nt	0nt	Mlh3	ENSMUSG00000021245.16	ENSMUST00000220854.2	chr12	12	-	SNP	Intron	I_7	85294381.0	85294381.0	C	T	ENSMUST00000220854.2:c.3809+5G>A		85294381.0	85294381.0	C	T	ENSMUST00000220854.2:c.3809+5G>A		CLINVAR-H1585265	CLINVAR-H1585265-M01-V01	CLINVAR	2139704.0	False	False	False	False	False	2
MLH3	ENSG00000119684.11	ENST00000355774.2	chr14	12	-	True	75500121	75500121	C	T	ENST00000355774.2:c.3715+1G>A	X1238_splice	Splice_Site	I_6	SNP	True	2	Class 2: This mutation can be modeled, but the effect may not be consistent.	0nt	1nt	Mlh3	ENSMUSG00000021245.16	ENSMUST00000220854.2	chr12	12	-	SNP	Splice_Site	E_7	85294412.0	85294412.0	C	T	ENSMUST00000220854.2:c.3783+0G>A	X1260_splice	85294412.0	85294412.0	C	T	ENSMUST00000220854.2:c.3783+0G>A	X1260_splice	CLINVAR-H1585267	CLINVAR-H1585267-M01-V01	CLINVAR	642541.0	False	False	False	False	False	1
MLH3	ENSG00000119684.11	ENST00000355774.2	chr14	12	-	True	75500198	75500198	A	G	ENST00000355774.2:c.3644-5T>C		Non_Coding,I	I_5	SNP	True	2	Class 2: This mutation can be modeled, but the effect may not be consistent.	0nt	0nt	Mlh3	ENSMUSG00000021245.16	ENSMUST00000220854.2	chr12	12	-	SNP	Intron	I_6	85294500.0	85294500.0	A	G	ENSMUST00000220854.2:c.3698-3T>C		85294500.0	85294500.0	A	G	ENSMUST00000220854.2:c.3698-3T>C		CLINVAR-H1585303	CLINVAR-H1585303-M01-V01	CLINVAR	1142670.0	False	False	False	False	False	0
MLH3	ENSG00000119684.11	ENST00000355774.2	chr14	12	-	True	75500199	75500199	T	C	ENST00000355774.2:c.3644-6A>G		Non_Coding,I	I_5	SNP	True	2	Class 2: This mutation can be modeled, but the effect may not be consistent.	3nt	0nt	Mlh3	ENSMUSG00000021245.16	ENSMUST00000220854.2	chr12	12	-	SNP	Intron	I_6	85294502.0	85294502.0	T	C	ENSMUST00000220854.2:c.3698-5A>G		85294502.0	85294502.0	T	C	ENSMUST00000220854.2:c.3698-5A>G		CLINVAR-H1585304	CLINVAR-H1585304-M01-V01	CLINVAR	1101654.0	False	False	False	False	False	3
MLH3	ENSG00000119684.11	ENST00000355774.2	chr14	12	-	True	75500200	75500200	G	A	ENST00000355774.2:c.3644-7C>T		Non_Coding,I	I_5	SNP	True	2	Class 2: This mutation can be modeled, but the effect may not be consistent.	2nt	1nt	Mlh3	ENSMUSG00000021245.16	ENSMUST00000220854.2	chr12	12	-	SNP	Intron	I_6	85294503.0	85294503.0	G	A	ENSMUST00000220854.2:c.3698-6C>T		85294503.0	85294503.0	G	A	ENSMUST00000220854.2:c.3698-6C>T		CLINVAR-H1585305	CLINVAR-H1585305-M01-V01	CLINVAR	1973049.0	False	False	False	False	False	3
MLH3	ENSG00000119684.11	ENST00000355774.2	chr14	12	-	True	75500206	75500206	G	A	ENST00000355774.2:c.3644-13C>T		Non_Coding,I	I_5	SNP	True	2	Class 2: This mutation can be modeled, but the effect may not be consistent.	0nt	1nt	Mlh3	ENSMUSG00000021245.16	ENSMUST00000220854.2	chr12	12	-	SNP	Intron	I_6	85294509.0	85294509.0	G	A	ENSMUST00000220854.2:c.3698-12C>T		85294509.0	85294509.0	G	A	ENSMUST00000220854.2:c.3698-12C>T		CLINVAR-H1585306	CLINVAR-H1585306-M01-V01	CLINVAR	888448.0	False	False	False	False	False	1
MLH3	ENSG00000119684.11	ENST00000355774.2	chr14	12	-	True	75505008	75505008	G	C	ENST00000355774.2:c.3643+35C>G		Non_Coding,I	I_5	SNP	True	2	Class 2: This mutation can be modeled, but the effect may not be consistent.	0nt	0nt	Mlh3	ENSMUSG00000021245.16	ENSMUST00000220854.2	chr12	12	-	SNP	Intron	I_8	85292525.0	85292525.0	G	C	ENSMUST00000220854.2:c.3969+12C>G		85292525.0	85292525.0	G	C	ENSMUST00000220854.2:c.3969+12C>G		CLINVAR-H1585308	CLINVAR-H1585308-M01-V01	CLINVAR	1292358.0	False	False	False	False	False	0
MLH3	ENSG00000119684.11	ENST00000355774.2	chr14	12	-	True	75505010	75505010	T	C	ENST00000355774.2:c.3643+33A>G		Non_Coding,I	I_5	SNP	True	2	Class 2: This mutation can be modeled, but the effect may not be consistent.	1nt	0nt	Mlh3	ENSMUSG00000021245.16	ENSMUST00000220854.2	chr12	12	-	SNP	Intron	I_8	85292529.0	85292529.0	T	C	ENSMUST00000220854.2:c.3969+8A>G		85292529.0	85292529.0	T	C	ENSMUST00000220854.2:c.3969+8A>G		CLINVAR-H1585309	CLINVAR-H1585309-M01-V01	CLINVAR	1697689.0	False	False	False	False	False	1
MLH3	ENSG00000119684.11	ENST00000355774.2	chr14	12	-	True	75505016	75505016	A	G	ENST00000355774.2:c.3643+27T>C		Non_Coding,I	I_5	SNP	True	2	Class 2: This mutation can be modeled, but the effect may not be consistent.	0nt	0nt	Mlh3	ENSMUSG00000021245.16	ENSMUST00000220854.2	chr12	12	-	SNP	Splice_Site	E_8	85292541.0	85292541.0	A	G	ENSMUST00000220854.2:c.3965+0T>C	X1321_splice	85292541.0	85292541.0	A	G	ENSMUST00000220854.2:c.3965+0T>C	X1321_splice	CLINVAR-H1585310	CLINVAR-H1585310-M01-V01	CLINVAR	1292356.0	False	False	False	False	False	0
MLH3	ENSG00000119684.11	ENST00000355774.2	chr14	12	-	True	75505018	75505018	C	T	ENST00000355774.2:c.3643+25G>A		Non_Coding,I	I_5	SNP	True	2	Class 2: This mutation can be modeled, but the effect may not be consistent.	0nt	0nt	Mlh3	ENSMUSG00000021245.16	ENSMUST00000220854.2	chr12	12	-	SNP	Splice_Site	E_8	85292542.0	85292542.0	C	T	ENSMUST00000220854.2:c.3964+0G>A	X1321_splice	85292542.0	85292542.0	C	T	ENSMUST00000220854.2:c.3964+0G>A	X1321_splice	CLINVAR-H1585311	CLINVAR-H1585311-M01-V01	CLINVAR	2576487.0	False	False	False	False	False	0
MLH3	ENSG00000119684.11	ENST00000355774.2	chr14	12	-	True	75505027	75505027	T	C	ENST00000355774.2:c.3643+16A>G		Non_Coding,I	I_5	SNP	True	2	Class 2: This mutation can be modeled, but the effect may not be consistent.	1nt	0nt	Mlh3	ENSMUSG00000021245.16	ENSMUST00000220854.2	chr12	12	-	SNP	Splice_Site	E_8	85292560.0	85292560.0	T	C	ENSMUST00000220854.2:c.3946+0A>G	X1315_splice	85292560.0	85292560.0	T	C	ENSMUST00000220854.2:c.3946+0A>G	X1315_splice	CLINVAR-H1585312	CLINVAR-H1585312-M01-V01	CLINVAR	1933076.0	False	False	False	False	False	1
MLH3	ENSG00000119684.11	ENST00000355774.2	chr14	12	-	True	75505033	75505033	C	T	ENST00000355774.2:c.3643+10G>A		Non_Coding,I	I_5	SNP	True	2	Class 2: This mutation can be modeled, but the effect may not be consistent.	0nt	0nt	Mlh3	ENSMUSG00000021245.16	ENSMUST00000220854.2	chr12	12	-	SNP	Splice_Site	E_8	85292540.0	85292540.0	C	T	ENSMUST00000220854.2:c.3966+0G>A	X1321_splice	85292540.0	85292540.0	C	T	ENSMUST00000220854.2:c.3966+0G>A	X1321_splice	CLINVAR-H1585314	CLINVAR-H1585314-M01-V01	CLINVAR	478038.0	False	False	False	False	False	0
MLH3	ENSG00000119684.11	ENST00000355774.2	chr14	12	-	True	75505035	75505035	A	G	ENST00000355774.2:c.3643+8T>C		Non_Coding,I	I_5	SNP	True	2	Class 2: This mutation can be modeled, but the effect may not be consistent.	1nt	0nt	Mlh3	ENSMUSG00000021245.16	ENSMUST00000220854.2	chr12	12	-	SNP	Splice_Site	E_8	85292544.0	85292544.0	A	G	ENSMUST00000220854.2:c.3962+0T>C	X1320_splice	85292544.0	85292544.0	A	G	ENSMUST00000220854.2:c.3962+0T>C	X1320_splice	CLINVAR-H1585315	CLINVAR-H1585315-M01-V01	CLINVAR	1697690.0	False	False	False	False	False	1
MLH3	ENSG00000119684.11	ENST00000355774.2	chr14	12	-	True	75505038	75505038	C	T	ENST00000355774.2:c.3643+5G>A		Non_Coding,I	I_5	SNP	True	2	Class 2: This mutation can be modeled, but the effect may not be consistent.	3nt	1nt	Mlh3	ENSMUSG00000021245.16	ENSMUST00000220854.2	chr12	12	-	SNP	Splice_Site	E_8	85292549.0	85292549.0	C	T	ENSMUST00000220854.2:c.3957+0G>A	X1318_splice	85292549.0	85292549.0	C	T	ENSMUST00000220854.2:c.3957+0G>A	X1318_splice	CLINVAR-H1585316	CLINVAR-H1585316-M01-V01	CLINVAR	1381029.0	False	False	False	False	False	4
MLH3	ENSG00000119684.11	ENST00000355774.2	chr14	12	-	True	75505039	75505039	T	G	ENST00000355774.2:c.3643+4A>C		Non_Coding,I	I_5	SNP	True	2	Class 2: This mutation can be modeled, but the effect may not be consistent.	2nt	2nt	Mlh3	ENSMUSG00000021245.16	ENSMUST00000220854.2	chr12	12	-	SNP	Splice_Site	E_8	85292550.0	85292550.0	T	G	ENSMUST00000220854.2:c.3956+0A>C	X1318_splice	85292550.0	85292550.0	T	G	ENSMUST00000220854.2:c.3956+0A>C	X1318_splice	CLINVAR-H1585317	CLINVAR-H1585317-M01-V01	CLINVAR	649489.0	False	False	False	False	False	4
MLH3	ENSG00000119684.11	ENST00000355774.2	chr14	12	-	True	75505041	75505041	A	G	ENST00000355774.2:c.3643+2T>C	X1214_splice	Splice_Site	I_5	SNP	True	2	Class 2: This mutation can be modeled, but the effect may not be consistent.	0nt	4nt	Mlh3	ENSMUSG00000021245.16	ENSMUST00000220854.2	chr12	12	-	SNP	Splice_Site	E_8	85292552.0	85292552.0	A	G	ENSMUST00000220854.2:c.3954+0T>C	X1317_splice	85292552.0	85292552.0	A	G	ENSMUST00000220854.2:c.3954+0T>C	X1317_splice	CLINVAR-H1585318	CLINVAR-H1585318-M01-V01	CLINVAR	545612.0	False	False	False	False	False	4
MLH3	ENSG00000119684.11	ENST00000355774.2	chr14	12	-	True	75505116	75505116	C	A	ENST00000355774.2:c.3571-1G>T	X1190_splice	Splice_Site	I_4	SNP	True	2	Class 2: This mutation can be modeled, but the effect may not be consistent.	0nt	0nt	Mlh3	ENSMUSG00000021245.16	ENSMUST00000220854.2	chr12	12	-	SNP	Splice_Site	E_8	85292662.0	85292662.0	C	A	ENSMUST00000220854.2:c.3844+0G>T	X1281_splice	85292662.0	85292662.0	C	A	ENSMUST00000220854.2:c.3844+0G>T	X1281_splice	CLINVAR-H1585353	CLINVAR-H1585353-M01-V01	CLINVAR	2075315.0	False	False	False	False	False	0
MLH3	ENSG00000119684.11	ENST00000355774.2	chr14	12	-	True	75505124	75505124	C	G	ENST00000355774.2:c.3571-9G>C		Non_Coding,I	I_4	SNP	True	2	Class 2: This mutation can be modeled, but the effect may not be consistent.	0nt	0nt	Mlh3	ENSMUSG00000021245.16	ENSMUST00000220854.2	chr12	12	-	SNP	Splice_Site	E_8	85292674.0	85292674.0	C	G	ENSMUST00000220854.2:c.3832+0G>C	X1277_splice	85292674.0	85292674.0	C	G	ENSMUST00000220854.2:c.3832+0G>C	X1277_splice	CLINVAR-H1585354	CLINVAR-H1585354-M01-V01	CLINVAR	701970.0	False	False	False	False	False	0
MLH3	ENSG00000119684.11	ENST00000355774.2	chr14	12	-	True	75505130	75505130	A	G	ENST00000355774.2:c.3571-15T>C		Non_Coding,I	I_4	SNP	True	2	Class 2: This mutation can be modeled, but the effect may not be consistent.	1nt	1nt	Mlh3	ENSMUSG00000021245.16	ENSMUST00000220854.2	chr12	12	-	SNP	Splice_Site	E_8	85292680.0	85292680.0	A	G	ENSMUST00000220854.2:c.3826+0T>C	X1275_splice	85292680.0	85292680.0	A	G	ENSMUST00000220854.2:c.3826+0T>C	X1275_splice	CLINVAR-H1585355	CLINVAR-H1585355-M01-V01	CLINVAR	2138801.0	False	False	False	False	False	2
MLH3	ENSG00000119684.11	ENST00000355774.2	chr14	12	-	True	75508268	75508268	G	T	ENST00000355774.2:c.3465+50C>A		Non_Coding,I	I_3	SNP	True	2	Class 2: This mutation can be modeled, but the effect may not be consistent.	0nt	0nt	Mlh3	ENSMUSG00000021245.16	ENSMUST00000220854.2	chr12	12	-	SNP	Intron	I_10	85287539.0	85287539.0	G	T	ENSMUST00000220854.2:c.4072+33C>A		85287539.0	85287539.0	G	T	ENSMUST00000220854.2:c.4072+33C>A		CLINVAR-H1585432	CLINVAR-H1585432-M01-V01	CLINVAR	1697696.0	False	False	False	False	False	0
MLH3	ENSG00000119684.11	ENST00000355774.2	chr14	12	-	True	75508281	75508281	A	G	ENST00000355774.2:c.3465+37T>C		Non_Coding,I	I_3	SNP	True	2	Class 2: This mutation can be modeled, but the effect may not be consistent.	0nt	0nt	Mlh3	ENSMUSG00000021245.16	ENSMUST00000220854.2	chr12	12	-	SNP	Intron	I_10	85287556.0	85287556.0	A	G	ENSMUST00000220854.2:c.4072+16T>C		85287556.0	85287556.0	A	G	ENSMUST00000220854.2:c.4072+16T>C		CLINVAR-H1585435	CLINVAR-H1585435-M01-V01	CLINVAR	2575154.0	False	False	False	False	False	0
MLH3	ENSG00000119684.11	ENST00000355774.2	chr14	12	-	True	75508309	75508309	C	T	ENST00000355774.2:c.3465+9G>A		Non_Coding,I	I_3	SNP	True	2	Class 2: This mutation can be modeled, but the effect may not be consistent.	0nt	4nt	Mlh3	ENSMUSG00000021245.16	ENSMUST00000220854.2	chr12	12	-	SNP	Intron	I_10	85287557.0	85287557.0	C	T	ENSMUST00000220854.2:c.4072+15G>A		85287557.0	85287557.0	C	T	ENSMUST00000220854.2:c.4072+15G>A		CLINVAR-H1585437	CLINVAR-H1585437-M01-V01	CLINVAR	2148105.0	False	False	False	False	False	4
MLH3	ENSG00000119684.11	ENST00000355774.2	chr14	12	-	True	75508413	75508413	A	T	ENST00000355774.2:c.3380-10T>A		Non_Coding,I	I_2	SNP	True	2	Class 2: This mutation can be modeled, but the effect may not be consistent.	6nt	2nt	Mlh3	ENSMUSG00000021245.16	ENSMUST00000220854.2	chr12	12	-	SNP	Intron	I_9	85287666.0	85287666.0	A	T	ENSMUST00000220854.2:c.3994-16T>A		85287666.0	85287666.0	A	T	ENSMUST00000220854.2:c.3994-16T>A		CLINVAR-H1585487	CLINVAR-H1585487-M01-V01	CLINVAR	1097232.0	False	False	False	False	False	8
MLH3	ENSG00000119684.11	ENST00000355774.2	chr14	12	-	True	75508415	75508415	G	A	ENST00000355774.2:c.3380-12C>T		Non_Coding,I	I_2	SNP	True	2	Class 2: This mutation can be modeled, but the effect may not be consistent.	4nt	4nt	Mlh3	ENSMUSG00000021245.16	ENSMUST00000220854.2	chr12	12	-	SNP	Intron	I_9	85287668.0	85287668.0	G	A	ENSMUST00000220854.2:c.3994-18C>T		85287668.0	85287668.0	G	A	ENSMUST00000220854.2:c.3994-18C>T		CLINVAR-H1585488	CLINVAR-H1585488-M01-V01	CLINVAR	2100932.0	False	False	False	False	False	8
MLH3	ENSG00000119684.11	ENST00000355774.2	chr14	12	-	True	75509042	75509042	G	A	ENST00000355774.2:c.3379+40C>T		Non_Coding,I	I_2	SNP	True	2	Class 2: This mutation can be modeled, but the effect may not be consistent.	0nt	0nt	Mlh3	ENSMUSG00000021245.16	ENSMUST00000220854.2	chr12	12	-	SNP	Intron	I_11	85284270.0	85284270.0	G	A	ENSMUST00000220854.2:c.4224+19C>T		85284270.0	85284270.0	G	A	ENSMUST00000220854.2:c.4224+19C>T		CLINVAR-H1585490	CLINVAR-H1585490-M01-V01	CLINVAR	1802859.0	False	False	False	False	False	0
MLH3	ENSG00000119684.11	ENST00000355774.2	chr14	12	-	True	75509044	75509044	T	C	ENST00000355774.2:c.3379+38A>G		Non_Coding,I	I_2	SNP	True	2	Class 2: This mutation can be modeled, but the effect may not be consistent.	0nt	0nt	Mlh3	ENSMUSG00000021245.16	ENSMUST00000220854.2	chr12	12	-	SNP	Intron	I_11	85284278.0	85284278.0	T	C	ENSMUST00000220854.2:c.4224+11A>G		85284278.0	85284278.0	T	C	ENSMUST00000220854.2:c.4224+11A>G		CLINVAR-H1585491	CLINVAR-H1585491-M01-V01	CLINVAR	1258149.0	False	False	False	False	False	0
MLH3	ENSG00000119684.11	ENST00000355774.2	chr14	12	-	True	75509062	75509062	G	C	ENST00000355774.2:c.3379+20C>G		Non_Coding,I	I_2	SNP	True	2	Class 2: This mutation can be modeled, but the effect may not be consistent.	0nt	0nt	Mlh3	ENSMUSG00000021245.16	ENSMUST00000220854.2	chr12	12	-	SNP	Intron	I_11	85284259.0	85284259.0	G	C	ENSMUST00000220854.2:c.4224+30C>G		85284259.0	85284259.0	G	C	ENSMUST00000220854.2:c.4224+30C>G		CLINVAR-H1585492	CLINVAR-H1585492-M01-V01	CLINVAR	2091993.0	False	False	False	False	False	0
MLH3	ENSG00000119684.11	ENST00000355774.2	chr14	12	-	True	75509078	75509078	T	C	ENST00000355774.2:c.3379+4A>G		Non_Coding,I	I_2	SNP	True	2	Class 2: This mutation can be modeled, but the effect may not be consistent.	0nt	0nt	Mlh3	ENSMUSG00000021245.16	ENSMUST00000220854.2	chr12	12	-	SNP	Intron	I_11	85284284.0	85284284.0	T	C	ENSMUST00000220854.2:c.4224+5A>G		85284284.0	85284284.0	T	C	ENSMUST00000220854.2:c.4224+5A>G		CLINVAR-H1585494	CLINVAR-H1585494-M01-V01	CLINVAR	2053429.0	False	False	False	False	False	0
MLH3	ENSG00000119684.11	ENST00000355774.2	chr14	12	-	True	75509078	75509078	T	G	ENST00000355774.2:c.3379+4A>C		Non_Coding,I	I_2	SNP	True	2	Class 2: This mutation can be modeled, but the effect may not be consistent.	0nt	0nt	Mlh3	ENSMUSG00000021245.16	ENSMUST00000220854.2	chr12	12	-	SNP	Intron	I_11	85284284.0	85284284.0	T	G	ENSMUST00000220854.2:c.4224+5A>C		85284284.0	85284284.0	T	G	ENSMUST00000220854.2:c.4224+5A>C		CLINVAR-H1585495	CLINVAR-H1585495-M01-V01	CLINVAR	941532.0	False	False	False	False	False	0
MLH3	ENSG00000119684.11	ENST00000355774.2	chr14	12	-	True	75509187	75509187	A	G	ENST00000355774.2:c.3281-7T>C		Non_Coding,I	I_1	SNP	True	2	Class 2: This mutation can be modeled, but the effect may not be consistent.	0nt	1nt	Mlh3	ENSMUSG00000021245.16	ENSMUST00000220854.2	chr12	12	-	SNP	Splice_Site	E_11	85284436.0	85284436.0	A	G	ENSMUST00000220854.2:c.4077+0T>C	X1358_splice	85284436.0	85284436.0	A	G	ENSMUST00000220854.2:c.4077+0T>C	X1358_splice	CLINVAR-H1585544	CLINVAR-H1585544-M01-V01	CLINVAR	2152295.0	False	False	False	False	False	1
MLH3	ENSG00000119684.11	ENST00000355774.2	chr14	12	-	True	75509188	75509188	T	A	ENST00000355774.2:c.3281-8A>T		Non_Coding,I	I_1	SNP	True	2	Class 2: This mutation can be modeled, but the effect may not be consistent.	2nt	0nt	Mlh3	ENSMUSG00000021245.16	ENSMUST00000220854.2	chr12	12	-	SNP	Splice_Site	I_10	85284442.0	85284442.0	T	A	ENSMUST00000220854.2:c.4073-2A>T	X1357_splice	85284442.0	85284442.0	T	A	ENSMUST00000220854.2:c.4073-2A>T	X1357_splice	CLINVAR-H1585545	CLINVAR-H1585545-M01-V01	CLINVAR	760072.0	False	False	False	False	False	2
MLH3	ENSG00000119684.11	ENST00000355774.2	chr14	12	-	True	75509188	75509188	T	C	ENST00000355774.2:c.3281-8A>G		Non_Coding,I	I_1	SNP	True	2	Class 2: This mutation can be modeled, but the effect may not be consistent.	2nt	0nt	Mlh3	ENSMUSG00000021245.16	ENSMUST00000220854.2	chr12	12	-	SNP	Splice_Site	I_10	85284442.0	85284442.0	T	C	ENSMUST00000220854.2:c.4073-2A>G	X1357_splice	85284442.0	85284442.0	T	C	ENSMUST00000220854.2:c.4073-2A>G	X1357_splice	CLINVAR-H1585546	CLINVAR-H1585546-M01-V01	CLINVAR	1101317.0	False	False	False	False	False	2
MLH3	ENSG00000119684.11	ENST00000355774.2	chr14	12	-	True	75516362	75516362	A	C	ENST00000355774.2:c.1874T>G		Non_Coding,5		SNP	True	2	Class 2: This mutation can be modeled, but the effect may not be consistent.	2nt	0nt	Mlh3	ENSMUSG00000021245.16	ENSMUST00000220854.2	chr12	12	-	SNP	5'		85316188.0	85316188.0	A	C	ENSMUST00000220854.2:c.1186T>G		85316188.0	85316188.0	A	C	ENSMUST00000220854.2:c.1186T>G		CLINVAR-H1587049	CLINVAR-H1587049-M01-V01	CLINVAR	314394.0	False	False	False	False	False	2
MLH3	ENSG00000119684.11	ENST00000355774.2	chr14	12	-	True	75516363	75516363	G	A	ENST00000355774.2:c.1873C>T		Non_Coding,5		SNP	True	2	Class 2: This mutation can be modeled, but the effect may not be consistent.	1nt	1nt	Mlh3	ENSMUSG00000021245.16	ENSMUST00000220854.2	chr12	12	-	SNP	5'		85316189.0	85316189.0	G	A	ENSMUST00000220854.2:c.1185C>T		85316189.0	85316189.0	G	A	ENSMUST00000220854.2:c.1185C>T		CLINVAR-H1587050	CLINVAR-H1587050-M01-V01	CLINVAR	1750991.0	False	False	False	False	False	2
MLH3	ENSG00000119684.11	ENST00000355774.2	chr14	12	-	True	75518223	75518223	C	T	ENST00000355774.2:c.13G>A		Non_Coding,5		SNP	True	2	Class 2: This mutation can be modeled, but the effect may not be consistent.	0nt	0nt	Mlh3	ENSMUSG00000021245.16	ENSMUST00000220854.2	chr12	12	-	SNP	5'		85317373.0	85317373.0	C	T	ENSMUST00000220854.2:c.1G>A		85317373.0	85317373.0	C	T	ENSMUST00000220854.2:c.1G>A		CLINVAR-H1587058	CLINVAR-H1587058-M01-V01	CLINVAR	314401.0	False	False	False	False	False	0
MLH3	ENSG00000119684.11	ENST00000355774.2	chr14	12	-	True	75513222	75513222	C	T	ENST00000355774.2:c.3137G>A	R1046Q	Missense	E_1	SNP	False	4	Class 4: Mutated sequences are not identical.	0aa	0aa	Mlh3	ENSMUSG00000021245.16	ENSMUST00000220854.2	chr12	12	-																AACR-H0005189		AACR		False	False	False	False	False	0
MLH3	ENSG00000119684.11	ENST00000355774.2	chr14	12	-	True	75497239	75497239	G	T	ENST00000355774.2:c.3987+7C>A		Non_Coding,I	I_8	SNP	False	4	Class 4: Mutated sequences are not identical.	0aa	0aa	Mlh3	ENSMUSG00000021245.16	ENSMUST00000220854.2	chr12	12	-																AACR-H0007625		AACR		False	False	False	False	False	0
MLH3	ENSG00000119684.11	ENST00000355774.2	chr14	12	-	True	75514200	75514200	T	C	ENST00000355774.2:c.2159A>G	Y720C	Missense	E_1	SNP	False	4	Class 4: Mutated sequences are not identical.	0aa	0aa	Mlh3	ENSMUSG00000021245.16	ENSMUST00000220854.2	chr12	12	-																AACR-H0010954		AACR		False	False	False	False	False	0
MLH3	ENSG00000119684.11	ENST00000355774.2	chr14	12	-	True	75513969	75513969	C	T	ENST00000355774.2:c.2390G>A	R797H	Missense	E_1	SNP	False	4	Class 4: Mutated sequences are not identical.	0aa	0aa	Mlh3	ENSMUSG00000021245.16	ENSMUST00000220854.2	chr12	12	-																AACR-H0026134		AACR		False	False	False	False	False	0
MLH3	ENSG00000119684.11	ENST00000355774.2	chr14	12	-	True	75513934	75513934	T	C	ENST00000355774.2:c.2425A>G	M809V	Missense	E_1	SNP	False	4	Class 4: Mutated sequences are not identical.	0aa	0aa	Mlh3	ENSMUSG00000021245.16	ENSMUST00000220854.2	chr12	12	-																AACR-H0030249		AACR		False	False	False	False	False	0
MLH3	ENSG00000119684.11	ENST00000355774.2	chr14	12	-	True	75483858	75483858	C	T	ENST00000355774.2:c.4289G>A	R1430H	Missense	E_12	SNP	False	4	Class 4: Mutated sequences are not identical.	0aa	0aa	Mlh3	ENSMUSG00000021245.16	ENSMUST00000220854.2	chr12	12	-																AACR-H0047440		AACR		False	False	False	False	False	0
MLH3	ENSG00000119684.11	ENST00000355774.2	chr14	12	-	True	75513448	75513448	C	T	ENST00000355774.2:c.2911G>A	V971I	Missense	E_1	SNP	False	4	Class 4: Mutated sequences are not identical.	0aa	0aa	Mlh3	ENSMUSG00000021245.16	ENSMUST00000220854.2	chr12	12	-																AACR-H0048532		AACR		False	False	False	False	False	0
MLH3	ENSG00000119684.11	ENST00000355774.2	chr14	12	-	True	75513522	75513522	G	A	ENST00000355774.2:c.2837C>T	S946F	Missense	E_1	SNP	False	4	Class 4: Mutated sequences are not identical.	0aa	0aa	Mlh3	ENSMUSG00000021245.16	ENSMUST00000220854.2	chr12	12	-																AACR-H0048841		AACR		False	False	False	False	False	0
MLH3	ENSG00000119684.11	ENST00000355774.2	chr14	12	-	True	75509094	75509094	G	A	ENST00000355774.2:c.3367C>T	Q1123*	Nonsense	E_2	SNP	False	4	Class 4: Mutated sequences are not identical.	0aa	0aa	Mlh3	ENSMUSG00000021245.16	ENSMUST00000220854.2	chr12	12	-																AACR-H0048990		AACR		False	False	False	False	False	0
MLH3	ENSG00000119684.11	ENST00000355774.2	chr14	12	-	True	75508373	75508373	G	A	ENST00000355774.2:c.3410C>T	S1137L	Missense	E_3	SNP	False	4	Class 4: Mutated sequences are not identical.	0aa	0aa	Mlh3	ENSMUSG00000021245.16	ENSMUST00000220854.2	chr12	12	-																AACR-H0049190		AACR		False	False	False	False	False	0
MLH3	ENSG00000119684.11	ENST00000355774.2	chr14	12	-	True	75513970	75513970	G	A	ENST00000355774.2:c.2389C>T	R797C	Missense	E_1	SNP	False	4	Class 4: Mutated sequences are not identical.	0aa	0aa	Mlh3	ENSMUSG00000021245.16	ENSMUST00000220854.2	chr12	12	-																AACR-H0049490		AACR		False	False	False	False	False	0
MLH3	ENSG00000119684.11	ENST00000355774.2	chr14	12	-	True	75515935	75515935	C	A	ENST00000355774.2:c.424G>T	A142S	Missense	E_1	SNP	False	4	Class 4: Mutated sequences are not identical.	0aa	0aa	Mlh3	ENSMUSG00000021245.16	ENSMUST00000220854.2	chr12	12	-																AACR-H0050181		AACR		False	False	False	False	False	0
MLH3	ENSG00000119684.11	ENST00000355774.2	chr14	12	-	True	75514635	75514635	T	C	ENST00000355774.2:c.1724A>G	H575R	Missense	E_1	SNP	False	4	Class 4: Mutated sequences are not identical.	0aa	0aa	Mlh3	ENSMUSG00000021245.16	ENSMUST00000220854.2	chr12	12	-																AACR-H0050952		AACR		False	False	False	False	False	0
MLH3	ENSG00000119684.11	ENST00000355774.2	chr14	12	-	True	75514419	75514419	C	T	ENST00000355774.2:c.1940G>A	R647H	Missense	E_1	SNP	False	4	Class 4: Mutated sequences are not identical.	0aa	0aa	Mlh3	ENSMUSG00000021245.16	ENSMUST00000220854.2	chr12	12	-																AACR-H0051163		AACR		False	False	False	False	False	0
MLH3	ENSG00000119684.11	ENST00000355774.2	chr14	12	-	True	75505049	75505049	C	T	ENST00000355774.2:c.3637G>A	E1213K	Missense	E_5	SNP	False	4	Class 4: Mutated sequences are not identical.	0aa	0aa	Mlh3	ENSMUSG00000021245.16	ENSMUST00000220854.2	chr12	12	-																AACR-H0106068		AACR		False	False	False	False	False	0
MLH3	ENSG00000119684.11	ENST00000355774.2	chr14	12	-	True	75514561	75514561	G	A	ENST00000355774.2:c.1798C>T	R600*	Nonsense	E_1	SNP	False	4	Class 4: Mutated sequences are not identical.	0aa	0aa	Mlh3	ENSMUSG00000021245.16	ENSMUST00000220854.2	chr12	12	-																AACR-H0107396		AACR		False	False	False	False	False	0
MLH3	ENSG00000119684.11	ENST00000355774.2	chr14	12	-	True	75514642	75514642	C	T	ENST00000355774.2:c.1717G>A	G573R	Missense	E_1	SNP	False	4	Class 4: Mutated sequences are not identical.	0aa	0aa	Mlh3	ENSMUSG00000021245.16	ENSMUST00000220854.2	chr12	12	-																AACR-H0107454		AACR		False	False	False	False	False	0
MLH3	ENSG00000119684.11	ENST00000355774.2	chr14	12	-	True	75514233	75514233	A	G	ENST00000355774.2:c.2126T>C	I709T	Missense	E_1	SNP	False	4	Class 4: Mutated sequences are not identical.	0aa	0aa	Mlh3	ENSMUSG00000021245.16	ENSMUST00000220854.2	chr12	12	-																AACR-H0107544		AACR		False	False	False	False	False	0
MLH3	ENSG00000119684.11	ENST00000355774.2	chr14	12	-	True	75514722	75514722	C	A	ENST00000355774.2:c.1637G>T	R546I	Missense	E_1	SNP	False	4	Class 4: Mutated sequences are not identical.	0aa	0aa	Mlh3	ENSMUSG00000021245.16	ENSMUST00000220854.2	chr12	12	-																AACR-H0107689		AACR		False	False	False	False	False	0
MLH3	ENSG00000119684.11	ENST00000355774.2	chr14	12	-	True	75513291	75513291	C	T	ENST00000355774.2:c.3068G>A	S1023N	Missense	E_1	SNP	False	4	Class 4: Mutated sequences are not identical.	0aa	0aa	Mlh3	ENSMUSG00000021245.16	ENSMUST00000220854.2	chr12	12	-																AACR-H0108098		AACR		False	False	False	False	False	0
MLH3	ENSG00000119684.11	ENST00000355774.2	chr14	12	-	True	75513256	75513256	C	T	ENST00000355774.2:c.3103G>A	E1035K	Missense	E_1	SNP	False	4	Class 4: Mutated sequences are not identical.	0aa	0aa	Mlh3	ENSMUSG00000021245.16	ENSMUST00000220854.2	chr12	12	-																AACR-H0108112		AACR		False	False	False	False	False	0
MLH3	ENSG00000119684.11	ENST00000355774.2	chr14	12	-	True	75513715	75513715	C	G	ENST00000355774.2:c.2644G>C	G882R	Missense	E_1	SNP	False	4	Class 4: Mutated sequences are not identical.	0aa	0aa	Mlh3	ENSMUSG00000021245.16	ENSMUST00000220854.2	chr12	12	-																AACR-H0108498		AACR		False	False	False	False	False	0
MLH3	ENSG00000119684.11	ENST00000355774.2	chr14	12	-	True	75513338	75513338	A	C	ENST00000355774.2:c.3021T>G	N1007K	Missense	E_1	SNP	False	4	Class 4: Mutated sequences are not identical.	0aa	0aa	Mlh3	ENSMUSG00000021245.16	ENSMUST00000220854.2	chr12	12	-																AACR-H0108572		AACR		False	False	False	False	False	0
MLH3	ENSG00000119684.11	ENST00000355774.2	chr14	12	-	True	75516351	75516351	T	C	ENST00000355774.2:c.8A>G	K3R	Missense	E_1	SNP	False	4	Class 4: Mutated sequences are not identical.	0aa	0aa	Mlh3	ENSMUSG00000021245.16	ENSMUST00000220854.2	chr12	12	-																AACR-H0109418		AACR		False	False	False	False	False	0
MLH3	ENSG00000119684.11	ENST00000355774.2	chr14	12	-	True	75515935	75515935	C	T	ENST00000355774.2:c.424G>A	A142T	Missense	E_1	SNP	False	4	Class 4: Mutated sequences are not identical.	0aa	0aa	Mlh3	ENSMUSG00000021245.16	ENSMUST00000220854.2	chr12	12	-																AACR-H0109556		AACR		False	False	False	False	False	0
MLH3	ENSG00000119684.11	ENST00000355774.2	chr14	12	-	True	75515592	75515592	T	C	ENST00000355774.2:c.767A>G	K256R	Missense	E_1	SNP	False	4	Class 4: Mutated sequences are not identical.	0aa	0aa	Mlh3	ENSMUSG00000021245.16	ENSMUST00000220854.2	chr12	12	-																AACR-H0136762		AACR		False	False	False	False	False	0
MLH3	ENSG00000119684.11	ENST00000355774.2	chr14	12	-	True	75515053	75515053	T	C	ENST00000355774.2:c.1306A>G	N436D	Missense	E_1	SNP	False	4	Class 4: Mutated sequences are not identical.	0aa	0aa	Mlh3	ENSMUSG00000021245.16	ENSMUST00000220854.2	chr12	12	-																AACR-H0136974		AACR		False	False	False	False	False	0
MLH3	ENSG00000119684.11	ENST00000355774.2	chr14	12	-	True	75515013	75515013	C	A	ENST00000355774.2:c.1346G>T	G449V	Missense	E_1	SNP	False	4	Class 4: Mutated sequences are not identical.	0aa	0aa	Mlh3	ENSMUSG00000021245.16	ENSMUST00000220854.2	chr12	12	-																AACR-H0136984		AACR		False	False	False	False	False	0
MLH3	ENSG00000119684.11	ENST00000355774.2	chr14	12	-	True	75515199	75515199	C	T	ENST00000355774.2:c.1160G>A	R387K	Missense	E_1	SNP	False	4	Class 4: Mutated sequences are not identical.	0aa	0aa	Mlh3	ENSMUSG00000021245.16	ENSMUST00000220854.2	chr12	12	-																AACR-H0137009		AACR		False	False	False	False	False	0
MLH3	ENSG00000119684.11	ENST00000355774.2	chr14	12	-	True	75515176	75515176	T	C	ENST00000355774.2:c.1183A>G	N395D	Missense	E_1	SNP	False	4	Class 4: Mutated sequences are not identical.	0aa	0aa	Mlh3	ENSMUSG00000021245.16	ENSMUST00000220854.2	chr12	12	-																AACR-H0137017		AACR		False	False	False	False	False	0
MLH3	ENSG00000119684.11	ENST00000355774.2	chr14	12	-	True	75514860	75514860	G	A	ENST00000355774.2:c.1499C>T	P500L	Missense	E_1	SNP	False	4	Class 4: Mutated sequences are not identical.	0aa	0aa	Mlh3	ENSMUSG00000021245.16	ENSMUST00000220854.2	chr12	12	-																AACR-H0137026		AACR		False	False	False	False	False	0
MLH3	ENSG00000119684.11	ENST00000355774.2	chr14	12	-	True	75514871	75514871	A	G	ENST00000355774.2:c.1488T>C	S496delinsS	Silent	E_1	SNP	False	4	Class 4: Mutated sequences are not identical.	0aa	0aa	Mlh3	ENSMUSG00000021245.16	ENSMUST00000220854.2	chr12	12	-																AACR-H0137055		AACR		False	False	False	False	False	0
MLH3	ENSG00000119684.11	ENST00000355774.2	chr14	12	-	True	75515218	75515218	G	A	ENST00000355774.2:c.1141C>T	R381C	Missense	E_1	SNP	False	4	Class 4: Mutated sequences are not identical.	0aa	0aa	Mlh3	ENSMUSG00000021245.16	ENSMUST00000220854.2	chr12	12	-																AACR-H0137087		AACR		False	False	False	False	False	0
MLH3	ENSG00000119684.11	ENST00000355774.2	chr14	12	-	True	75515236	75515236	C	G	ENST00000355774.2:c.1123G>C	D375H	Missense	E_1	SNP	False	4	Class 4: Mutated sequences are not identical.	0aa	0aa	Mlh3	ENSMUSG00000021245.16	ENSMUST00000220854.2	chr12	12	-																AACR-H0137186		AACR		False	False	False	False	False	0
MLH3	ENSG00000119684.11	ENST00000355774.2	chr14	12	-	True	75515397	75515397	A	G	ENST00000355774.2:c.962T>C	M321T	Missense	E_1	SNP	False	4	Class 4: Mutated sequences are not identical.	0aa	0aa	Mlh3	ENSMUSG00000021245.16	ENSMUST00000220854.2	chr12	12	-																AACR-H0137198		AACR		False	False	False	False	False	0
MLH3	ENSG00000119684.11	ENST00000355774.2	chr14	12	-	True	75513489	75513489	C	T	ENST00000355774.2:c.2870G>A	S957N	Missense	E_1	SNP	False	4	Class 4: Mutated sequences are not identical.	0aa	0aa	Mlh3	ENSMUSG00000021245.16	ENSMUST00000220854.2	chr12	12	-																AACR-H0142202		AACR		False	False	False	False	False	0
MLH3	ENSG00000119684.11	ENST00000355774.2	chr14	12	-	True	75513438	75513438	T	C	ENST00000355774.2:c.2921A>G	Y974C	Missense	E_1	SNP	False	4	Class 4: Mutated sequences are not identical.	0aa	0aa	Mlh3	ENSMUSG00000021245.16	ENSMUST00000220854.2	chr12	12	-																AACR-H0142213		AACR		False	False	False	False	False	0
MLH3	ENSG00000119684.11	ENST00000355774.2	chr14	12	-	True	75513336	75513336	G	A	ENST00000355774.2:c.3023C>T	P1008L	Missense	E_1	SNP	False	4	Class 4: Mutated sequences are not identical.	0aa	0aa	Mlh3	ENSMUSG00000021245.16	ENSMUST00000220854.2	chr12	12	-																AACR-H0142273		AACR		False	False	False	False	False	0
MLH3	ENSG00000119684.11	ENST00000355774.2	chr14	12	-	True	75513335	75513335	C	T	ENST00000355774.2:c.3024G>A	P1008delinsP	Silent	E_1	SNP	False	4	Class 4: Mutated sequences are not identical.	0aa	0aa	Mlh3	ENSMUSG00000021245.16	ENSMUST00000220854.2	chr12	12	-																AACR-H0142294		AACR		False	False	False	False	False	0
MLH3	ENSG00000119684.11	ENST00000355774.2	chr14	12	-	True	75508395	75508395	C	T	ENST00000355774.2:c.3388G>A	D1130N	Missense	E_3	SNP	False	4	Class 4: Mutated sequences are not identical.	0aa	0aa	Mlh3	ENSMUSG00000021245.16	ENSMUST00000220854.2	chr12	12	-																AACR-H0142587		AACR		False	False	False	False	False	0
MLH3	ENSG00000119684.11	ENST00000355774.2	chr14	12	-	True	75514450	75514450	G	A	ENST00000355774.2:c.1909C>T	R637C	Missense	E_1	SNP	False	4	Class 4: Mutated sequences are not identical.	0aa	0aa	Mlh3	ENSMUSG00000021245.16	ENSMUST00000220854.2	chr12	12	-																AACR-H0142662		AACR		False	False	False	False	False	0
MLH3	ENSG00000119684.11	ENST00000355774.2	chr14	12	-	True	75514383	75514383	G	A	ENST00000355774.2:c.1976C>T	A659V	Missense	E_1	SNP	False	4	Class 4: Mutated sequences are not identical.	0aa	0aa	Mlh3	ENSMUSG00000021245.16	ENSMUST00000220854.2	chr12	12	-																AACR-H0142666		AACR		False	False	False	False	False	0
MLH3	ENSG00000119684.11	ENST00000355774.2	chr14	12	-	True	75513878	75513878	T	C	ENST00000355774.2:c.2481A>G	S827delinsS	Silent	E_1	SNP	False	4	Class 4: Mutated sequences are not identical.	0aa	0aa	Mlh3	ENSMUSG00000021245.16	ENSMUST00000220854.2	chr12	12	-																AACR-H0142907		AACR		False	False	False	False	False	0
MLH3	ENSG00000119684.11	ENST00000355774.2	chr14	12	-	True	75514141	75514141	T	C	ENST00000355774.2:c.2218A>G	I740V	Missense	E_1	SNP	False	4	Class 4: Mutated sequences are not identical.	0aa	0aa	Mlh3	ENSMUSG00000021245.16	ENSMUST00000220854.2	chr12	12	-																AACR-H0143025		AACR		False	False	False	False	False	0
MLH3	ENSG00000119684.11	ENST00000355774.2	chr14	12	-	True	75514228	75514228	A	G	ENST00000355774.2:c.2131T>C	S711P	Missense	E_1	SNP	False	4	Class 4: Mutated sequences are not identical.	0aa	0aa	Mlh3	ENSMUSG00000021245.16	ENSMUST00000220854.2	chr12	12	-																AACR-H0143044		AACR		False	False	False	False	False	0
MLH3	ENSG00000119684.11	ENST00000355774.2	chr14	12	-	True	75513924	75513924	C	G	ENST00000355774.2:c.2435G>C	S812T	Missense	E_1	SNP	False	4	Class 4: Mutated sequences are not identical.	0aa	0aa	Mlh3	ENSMUSG00000021245.16	ENSMUST00000220854.2	chr12	12	-																AACR-H0143092		AACR		False	False	False	False	False	0
MLH3	ENSG00000119684.11	ENST00000355774.2	chr14	12	-	True	75513918	75513918	G	A	ENST00000355774.2:c.2441C>T	S814L	Missense	E_1	SNP	False	4	Class 4: Mutated sequences are not identical.	0aa	0aa	Mlh3	ENSMUSG00000021245.16	ENSMUST00000220854.2	chr12	12	-																AACR-H0143093		AACR		False	False	False	False	False	0
MLH3	ENSG00000119684.11	ENST00000355774.2	chr14	12	-	True	75513916	75513916	C	G	ENST00000355774.2:c.2443G>C	D815H	Missense	E_1	SNP	False	4	Class 4: Mutated sequences are not identical.	0aa	0aa	Mlh3	ENSMUSG00000021245.16	ENSMUST00000220854.2	chr12	12	-																AACR-H0143098		AACR		False	False	False	False	False	0
MLH3	ENSG00000119684.11	ENST00000355774.2	chr14	12	-	True	75514060	75514060	G	A	ENST00000355774.2:c.2299C>T	P767S	Missense	E_1	SNP	False	4	Class 4: Mutated sequences are not identical.	0aa	0aa	Mlh3	ENSMUSG00000021245.16	ENSMUST00000220854.2	chr12	12	-																AACR-H0143108		AACR		False	False	False	False	False	0
MLH3	ENSG00000119684.11	ENST00000355774.2	chr14	12	-	True	75485649	75485649	C	T	ENST00000355774.2:c.4125G>A	Q1375delinsQ	Silent	E_11	SNP	False	4	Class 4: Mutated sequences are not identical.	0aa	0aa	Mlh3	ENSMUSG00000021245.16	ENSMUST00000220854.2	chr12	12	-																AACR-H0143691		AACR		False	False	False	False	False	0
MLH3	ENSG00000119684.11	ENST00000355774.2	chr14	12	-	True	75483870	75483870	G	A	ENST00000355774.2:c.4277C>T	A1426V	Missense	E_12	SNP	False	4	Class 4: Mutated sequences are not identical.	0aa	0aa	Mlh3	ENSMUSG00000021245.16	ENSMUST00000220854.2	chr12	12	-																AACR-H0143763		AACR		False	False	False	False	False	0
MLH3	ENSG00000119684.11	ENST00000355774.2	chr14	12	-	True	75483859	75483859	G	A	ENST00000355774.2:c.4288C>T	R1430C	Missense	E_12	SNP	False	4	Class 4: Mutated sequences are not identical.	0aa	0aa	Mlh3	ENSMUSG00000021245.16	ENSMUST00000220854.2	chr12	12	-																AACR-H0143767		AACR		False	False	False	False	False	0
MLH3	ENSG00000119684.11	ENST00000355774.2	chr14	12	-	True	75516096	75516096	C	T	ENST00000355774.2:c.263G>A	R88K	Missense	E_1	SNP	False	4	Class 4: Mutated sequences are not identical.	0aa	0aa	Mlh3	ENSMUSG00000021245.16	ENSMUST00000220854.2	chr12	12	-																AACR-H0718266		AACR		False	False	False	False	False	0
MLH3	ENSG00000119684.11	ENST00000355774.2	chr14	12	-	True	75516171	75516171	C	T	ENST00000355774.2:c.188G>A	S63N	Missense	E_1	SNP	False	4	Class 4: Mutated sequences are not identical.	0aa	0aa	Mlh3	ENSMUSG00000021245.16	ENSMUST00000220854.2	chr12	12	-																AACR-H0718276		AACR		False	False	False	False	False	0
MLH3	ENSG00000119684.11	ENST00000355774.2	chr14	12	-	True	75516045	75516045	C	G	ENST00000355774.2:c.314G>C	S105T	Missense	E_1	SNP	False	4	Class 4: Mutated sequences are not identical.	0aa	0aa	Mlh3	ENSMUSG00000021245.16	ENSMUST00000220854.2	chr12	12	-																AACR-H0718277		AACR		False	False	False	False	False	0
MLH3	ENSG00000119684.11	ENST00000355774.2	chr14	12	-	True	75515962	75515962	A	C	ENST00000355774.2:c.397T>G	C133G	Missense	E_1	SNP	False	4	Class 4: Mutated sequences are not identical.	0aa	0aa	Mlh3	ENSMUSG00000021245.16	ENSMUST00000220854.2	chr12	12	-																AACR-H0718287		AACR		False	False	False	False	False	0
MLH3	ENSG00000119684.11	ENST00000355774.2	chr14	12	-	True	75516008	75516008	C	T	ENST00000355774.2:c.351G>A	M117I	Missense	E_1	SNP	False	4	Class 4: Mutated sequences are not identical.	0aa	0aa	Mlh3	ENSMUSG00000021245.16	ENSMUST00000220854.2	chr12	12	-																AACR-H0718297		AACR		False	False	False	False	False	0
MLH3	ENSG00000119684.11	ENST00000355774.2	chr14	12	-	True	75516330	75516330	T	C	ENST00000355774.2:c.29A>G	Q10R	Missense	E_1	SNP	False	4	Class 4: Mutated sequences are not identical.	0aa	0aa	Mlh3	ENSMUSG00000021245.16	ENSMUST00000220854.2	chr12	12	-																AACR-H0718305		AACR		False	False	False	False	False	0
MLH3	ENSG00000119684.11	ENST00000355774.2	chr14	12	-	True	75516270	75516270	G	A	ENST00000355774.2:c.89C>T	A30V	Missense	E_1	SNP	False	4	Class 4: Mutated sequences are not identical.	0aa	0aa	Mlh3	ENSMUSG00000021245.16	ENSMUST00000220854.2	chr12	12	-																AACR-H0718332		AACR		False	False	False	False	False	0
MLH3	ENSG00000119684.11	ENST00000355774.2	chr14	12	-	True	75516271	75516271	C	G	ENST00000355774.2:c.88G>C	A30P	Missense	E_1	SNP	False	4	Class 4: Mutated sequences are not identical.	0aa	0aa	Mlh3	ENSMUSG00000021245.16	ENSMUST00000220854.2	chr12	12	-																AACR-H0718333		AACR		False	False	False	False	False	0
MLH3	ENSG00000119684.11	ENST00000355774.2	chr14	12	-	True	75514275	75514275	G	A	ENST00000355774.2:c.2084C>T	S695F	Missense	E_1	SNP	False	4	Class 4: Mutated sequences are not identical.	0aa	0aa	Mlh3	ENSMUSG00000021245.16	ENSMUST00000220854.2	chr12	12	-																AACR-H0718520		AACR		False	False	False	False	False	0
MLH3	ENSG00000119684.11	ENST00000355774.2	chr14	12	-	True	75514280	75514280	C	T	ENST00000355774.2:c.2079G>A	M693I	Missense	E_1	SNP	False	4	Class 4: Mutated sequences are not identical.	0aa	0aa	Mlh3	ENSMUSG00000021245.16	ENSMUST00000220854.2	chr12	12	-																AACR-H0718521		AACR		False	False	False	False	False	0
MLH3	ENSG00000119684.11	ENST00000355774.2	chr14	12	-	True	75514289	75514289	A	G	ENST00000355774.2:c.2070T>C	T690delinsT	Silent	E_1	SNP	False	4	Class 4: Mutated sequences are not identical.	0aa	0aa	Mlh3	ENSMUSG00000021245.16	ENSMUST00000220854.2	chr12	12	-																AACR-H0718522		AACR		False	False	False	False	False	0
MLH3	ENSG00000119684.11	ENST00000355774.2	chr14	12	-	True	75514290	75514290	G	A	ENST00000355774.2:c.2069C>T	T690I	Missense	E_1	SNP	False	4	Class 4: Mutated sequences are not identical.	0aa	0aa	Mlh3	ENSMUSG00000021245.16	ENSMUST00000220854.2	chr12	12	-																AACR-H0718523		AACR		False	False	False	False	False	0
MLH3	ENSG00000119684.11	ENST00000355774.2	chr14	12	-	True	75514311	75514311	A	G	ENST00000355774.2:c.2048T>C	L683P	Missense	E_1	SNP	False	4	Class 4: Mutated sequences are not identical.	0aa	0aa	Mlh3	ENSMUSG00000021245.16	ENSMUST00000220854.2	chr12	12	-																AACR-H0718526		AACR		False	False	False	False	False	0
MLH3	ENSG00000119684.11	ENST00000355774.2	chr14	12	-	True	75514319	75514319	A	G	ENST00000355774.2:c.2040T>C	S680delinsS	Silent	E_1	SNP	False	4	Class 4: Mutated sequences are not identical.	0aa	0aa	Mlh3	ENSMUSG00000021245.16	ENSMUST00000220854.2	chr12	12	-																AACR-H0718527		AACR		False	False	False	False	False	0
MLH3	ENSG00000119684.11	ENST00000355774.2	chr14	12	-	True	75514320	75514320	C	A	ENST00000355774.2:c.2039G>T	S680I	Missense	E_1	SNP	False	4	Class 4: Mutated sequences are not identical.	0aa	0aa	Mlh3	ENSMUSG00000021245.16	ENSMUST00000220854.2	chr12	12	-																AACR-H0718529		AACR		False	False	False	False	False	0
MLH3	ENSG00000119684.11	ENST00000355774.2	chr14	12	-	True	75514338	75514338	T	C	ENST00000355774.2:c.2021A>G	N674S	Missense	E_1	SNP	False	4	Class 4: Mutated sequences are not identical.	0aa	0aa	Mlh3	ENSMUSG00000021245.16	ENSMUST00000220854.2	chr12	12	-																AACR-H0718535		AACR		False	False	False	False	False	0
MLH3	ENSG00000119684.11	ENST00000355774.2	chr14	12	-	True	75514339	75514339	T	A	ENST00000355774.2:c.2020A>T	N674Y	Missense	E_1	SNP	False	4	Class 4: Mutated sequences are not identical.	0aa	0aa	Mlh3	ENSMUSG00000021245.16	ENSMUST00000220854.2	chr12	12	-																AACR-H0718536		AACR		False	False	False	False	False	0
MLH3	ENSG00000119684.11	ENST00000355774.2	chr14	12	-	True	75514615	75514615	C	G	ENST00000355774.2:c.1744G>C	E582Q	Missense	E_1	SNP	False	4	Class 4: Mutated sequences are not identical.	0aa	0aa	Mlh3	ENSMUSG00000021245.16	ENSMUST00000220854.2	chr12	12	-																AACR-H0718539		AACR		False	False	False	False	False	0
MLH3	ENSG00000119684.11	ENST00000355774.2	chr14	12	-	True	75514195	75514195	G	A	ENST00000355774.2:c.2164C>T	H722Y	Missense	E_1	SNP	False	4	Class 4: Mutated sequences are not identical.	0aa	0aa	Mlh3	ENSMUSG00000021245.16	ENSMUST00000220854.2	chr12	12	-																AACR-H0718540		AACR		False	False	False	False	False	0
MLH3	ENSG00000119684.11	ENST00000355774.2	chr14	12	-	True	75514159	75514159	T	A	ENST00000355774.2:c.2200A>T	I734F	Missense	E_1	SNP	False	4	Class 4: Mutated sequences are not identical.	0aa	0aa	Mlh3	ENSMUSG00000021245.16	ENSMUST00000220854.2	chr12	12	-																AACR-H0718544		AACR		False	False	False	False	False	0
MLH3	ENSG00000119684.11	ENST00000355774.2	chr14	12	-	True	75514186	75514186	T	C	ENST00000355774.2:c.2173A>G	N725D	Missense	E_1	SNP	False	4	Class 4: Mutated sequences are not identical.	0aa	0aa	Mlh3	ENSMUSG00000021245.16	ENSMUST00000220854.2	chr12	12	-																AACR-H0718547		AACR		False	False	False	False	False	0
MLH3	ENSG00000119684.11	ENST00000355774.2	chr14	12	-	True	75514253	75514253	T	G	ENST00000355774.2:c.2106A>C	K702N	Missense	E_1	SNP	False	4	Class 4: Mutated sequences are not identical.	0aa	0aa	Mlh3	ENSMUSG00000021245.16	ENSMUST00000220854.2	chr12	12	-																AACR-H0718550		AACR		False	False	False	False	False	0
MLH3	ENSG00000119684.11	ENST00000355774.2	chr14	12	-	True	75514221	75514221	G	T	ENST00000355774.2:c.2138C>A	T713K	Missense	E_1	SNP	False	4	Class 4: Mutated sequences are not identical.	0aa	0aa	Mlh3	ENSMUSG00000021245.16	ENSMUST00000220854.2	chr12	12	-																AACR-H0718554		AACR		False	False	False	False	False	0
MLH3	ENSG00000119684.11	ENST00000355774.2	chr14	12	-	True	75514352	75514352	C	T	ENST00000355774.2:c.2007G>A	L669delinsL	Silent	E_1	SNP	False	4	Class 4: Mutated sequences are not identical.	0aa	0aa	Mlh3	ENSMUSG00000021245.16	ENSMUST00000220854.2	chr12	12	-																AACR-H0718559		AACR		False	False	False	False	False	0
MLH3	ENSG00000119684.11	ENST00000355774.2	chr14	12	-	True	75514359	75514359	C	G	ENST00000355774.2:c.2000G>C	G667A	Missense	E_1	SNP	False	4	Class 4: Mutated sequences are not identical.	0aa	0aa	Mlh3	ENSMUSG00000021245.16	ENSMUST00000220854.2	chr12	12	-																AACR-H0718560		AACR		False	False	False	False	False	0
MLH3	ENSG00000119684.11	ENST00000355774.2	chr14	12	-	True	75514561	75514561	G	T	ENST00000355774.2:c.1798C>A	R600delinsR	Silent	E_1	SNP	False	4	Class 4: Mutated sequences are not identical.	0aa	0aa	Mlh3	ENSMUSG00000021245.16	ENSMUST00000220854.2	chr12	12	-																AACR-H0718570		AACR		False	False	False	False	False	0
MLH3	ENSG00000119684.11	ENST00000355774.2	chr14	12	-	True	75514589	75514589	A	C	ENST00000355774.2:c.1770T>G	C590W	Missense	E_1	SNP	False	4	Class 4: Mutated sequences are not identical.	0aa	0aa	Mlh3	ENSMUSG00000021245.16	ENSMUST00000220854.2	chr12	12	-																AACR-H0718576		AACR		False	False	False	False	False	0
MLH3	ENSG00000119684.11	ENST00000355774.2	chr14	12	-	True	75514590	75514590	C	T	ENST00000355774.2:c.1769G>A	C590Y	Missense	E_1	SNP	False	4	Class 4: Mutated sequences are not identical.	0aa	0aa	Mlh3	ENSMUSG00000021245.16	ENSMUST00000220854.2	chr12	12	-																AACR-H0718577		AACR		False	False	False	False	False	0
MLH3	ENSG00000119684.11	ENST00000355774.2	chr14	12	-	True	75514592	75514592	A	C	ENST00000355774.2:c.1767T>G	N589K	Missense	E_1	SNP	False	4	Class 4: Mutated sequences are not identical.	0aa	0aa	Mlh3	ENSMUSG00000021245.16	ENSMUST00000220854.2	chr12	12	-																AACR-H0718578		AACR		False	False	False	False	False	0
MLH3	ENSG00000119684.11	ENST00000355774.2	chr14	12	-	True	75514392	75514392	T	C	ENST00000355774.2:c.1967A>G	K656R	Missense	E_1	SNP	False	4	Class 4: Mutated sequences are not identical.	0aa	0aa	Mlh3	ENSMUSG00000021245.16	ENSMUST00000220854.2	chr12	12	-																AACR-H0718587		AACR		False	False	False	False	False	0
MLH3	ENSG00000119684.11	ENST00000355774.2	chr14	12	-	True	75514394	75514394	G	C	ENST00000355774.2:c.1965C>G	I655M	Missense	E_1	SNP	False	4	Class 4: Mutated sequences are not identical.	0aa	0aa	Mlh3	ENSMUSG00000021245.16	ENSMUST00000220854.2	chr12	12	-																AACR-H0718588		AACR		False	False	False	False	False	0
MLH3	ENSG00000119684.11	ENST00000355774.2	chr14	12	-	True	75514450	75514450	G	T	ENST00000355774.2:c.1909C>A	R637S	Missense	E_1	SNP	False	4	Class 4: Mutated sequences are not identical.	0aa	0aa	Mlh3	ENSMUSG00000021245.16	ENSMUST00000220854.2	chr12	12	-																AACR-H0718597		AACR		False	False	False	False	False	0
MLH3	ENSG00000119684.11	ENST00000355774.2	chr14	12	-	True	75513619	75513619	C	T	ENST00000355774.2:c.2740G>A	V914M	Missense	E_1	SNP	False	4	Class 4: Mutated sequences are not identical.	0aa	0aa	Mlh3	ENSMUSG00000021245.16	ENSMUST00000220854.2	chr12	12	-																AACR-H0718606		AACR		False	False	False	False	False	0
MLH3	ENSG00000119684.11	ENST00000355774.2	chr14	12	-	True	75513621	75513621	C	T	ENST00000355774.2:c.2738G>A	S913N	Missense	E_1	SNP	False	4	Class 4: Mutated sequences are not identical.	0aa	0aa	Mlh3	ENSMUSG00000021245.16	ENSMUST00000220854.2	chr12	12	-																AACR-H0718607		AACR		False	False	False	False	False	0
MLH3	ENSG00000119684.11	ENST00000355774.2	chr14	12	-	True	75513629	75513629	C	G	ENST00000355774.2:c.2730G>C	K910N	Missense	E_1	SNP	False	4	Class 4: Mutated sequences are not identical.	0aa	0aa	Mlh3	ENSMUSG00000021245.16	ENSMUST00000220854.2	chr12	12	-																AACR-H0718608		AACR		False	False	False	False	False	0
MLH3	ENSG00000119684.11	ENST00000355774.2	chr14	12	-	True	75513656	75513656	A	T	ENST00000355774.2:c.2703T>A	N901K	Missense	E_1	SNP	False	4	Class 4: Mutated sequences are not identical.	0aa	0aa	Mlh3	ENSMUSG00000021245.16	ENSMUST00000220854.2	chr12	12	-																AACR-H0718613		AACR		False	False	False	False	False	0
MLH3	ENSG00000119684.11	ENST00000355774.2	chr14	12	-	True	75513676	75513676	G	A	ENST00000355774.2:c.2683C>T	R895C	Missense	E_1	SNP	False	4	Class 4: Mutated sequences are not identical.	0aa	0aa	Mlh3	ENSMUSG00000021245.16	ENSMUST00000220854.2	chr12	12	-																AACR-H0718614		AACR		False	False	False	False	False	0
MLH3	ENSG00000119684.11	ENST00000355774.2	chr14	12	-	True	75513689	75513689	C	A	ENST00000355774.2:c.2670G>T	M890I	Missense	E_1	SNP	False	4	Class 4: Mutated sequences are not identical.	0aa	0aa	Mlh3	ENSMUSG00000021245.16	ENSMUST00000220854.2	chr12	12	-																AACR-H0718620		AACR		False	False	False	False	False	0
MLH3	ENSG00000119684.11	ENST00000355774.2	chr14	12	-	True	75513691	75513691	T	C	ENST00000355774.2:c.2668A>G	M890V	Missense	E_1	SNP	False	4	Class 4: Mutated sequences are not identical.	0aa	0aa	Mlh3	ENSMUSG00000021245.16	ENSMUST00000220854.2	chr12	12	-																AACR-H0718621		AACR		False	False	False	False	False	0
MLH3	ENSG00000119684.11	ENST00000355774.2	chr14	12	-	True	75513598	75513598	T	A	ENST00000355774.2:c.2761A>T	M921L	Missense	E_1	SNP	False	4	Class 4: Mutated sequences are not identical.	0aa	0aa	Mlh3	ENSMUSG00000021245.16	ENSMUST00000220854.2	chr12	12	-																AACR-H0718624		AACR		False	False	False	False	False	0
MLH3	ENSG00000119684.11	ENST00000355774.2	chr14	12	-	True	75513566	75513566	C	A	ENST00000355774.2:c.2793G>T	E931D	Missense	E_1	SNP	False	4	Class 4: Mutated sequences are not identical.	0aa	0aa	Mlh3	ENSMUSG00000021245.16	ENSMUST00000220854.2	chr12	12	-																AACR-H0718625		AACR		False	False	False	False	False	0
MLH3	ENSG00000119684.11	ENST00000355774.2	chr14	12	-	True	75513552	75513552	G	A	ENST00000355774.2:c.2807C>T	P936L	Missense	E_1	SNP	False	4	Class 4: Mutated sequences are not identical.	0aa	0aa	Mlh3	ENSMUSG00000021245.16	ENSMUST00000220854.2	chr12	12	-																AACR-H0718626		AACR		False	False	False	False	False	0
MLH3	ENSG00000119684.11	ENST00000355774.2	chr14	12	-	True	75513532	75513532	G	T	ENST00000355774.2:c.2827C>A	Q943K	Missense	E_1	SNP	False	4	Class 4: Mutated sequences are not identical.	0aa	0aa	Mlh3	ENSMUSG00000021245.16	ENSMUST00000220854.2	chr12	12	-																AACR-H0718627		AACR		False	False	False	False	False	0
MLH3	ENSG00000119684.11	ENST00000355774.2	chr14	12	-	True	75513418	75513418	C	T	ENST00000355774.2:c.2941G>A	G981S	Missense	E_1	SNP	False	4	Class 4: Mutated sequences are not identical.	0aa	0aa	Mlh3	ENSMUSG00000021245.16	ENSMUST00000220854.2	chr12	12	-																AACR-H0718631		AACR		False	False	False	False	False	0
MLH3	ENSG00000119684.11	ENST00000355774.2	chr14	12	-	True	75513424	75513424	C	T	ENST00000355774.2:c.2935G>A	V979I	Missense	E_1	SNP	False	4	Class 4: Mutated sequences are not identical.	0aa	0aa	Mlh3	ENSMUSG00000021245.16	ENSMUST00000220854.2	chr12	12	-																AACR-H0718632		AACR		False	False	False	False	False	0
MLH3	ENSG00000119684.11	ENST00000355774.2	chr14	12	-	True	75513462	75513462	G	A	ENST00000355774.2:c.2897C>T	S966L	Missense	E_1	SNP	False	4	Class 4: Mutated sequences are not identical.	0aa	0aa	Mlh3	ENSMUSG00000021245.16	ENSMUST00000220854.2	chr12	12	-																AACR-H0718635		AACR		False	False	False	False	False	0
MLH3	ENSG00000119684.11	ENST00000355774.2	chr14	12	-	True	75513473	75513473	G	C	ENST00000355774.2:c.2886C>G	N962K	Missense	E_1	SNP	False	4	Class 4: Mutated sequences are not identical.	0aa	0aa	Mlh3	ENSMUSG00000021245.16	ENSMUST00000220854.2	chr12	12	-																AACR-H0718636		AACR		False	False	False	False	False	0
MLH3	ENSG00000119684.11	ENST00000355774.2	chr14	12	-	True	75513502	75513502	T	C	ENST00000355774.2:c.2857A>G	T953A	Missense	E_1	SNP	False	4	Class 4: Mutated sequences are not identical.	0aa	0aa	Mlh3	ENSMUSG00000021245.16	ENSMUST00000220854.2	chr12	12	-																AACR-H0718637		AACR		False	False	False	False	False	0
MLH3	ENSG00000119684.11	ENST00000355774.2	chr14	12	-	True	75513521	75513521	G	A	ENST00000355774.2:c.2838C>T	S946delinsS	Silent	E_1	SNP	False	4	Class 4: Mutated sequences are not identical.	0aa	0aa	Mlh3	ENSMUSG00000021245.16	ENSMUST00000220854.2	chr12	12	-																AACR-H0718641		AACR		False	False	False	False	False	0
MLH3	ENSG00000119684.11	ENST00000355774.2	chr14	12	-	True	75513699	75513699	G	A	ENST00000355774.2:c.2660C>T	T887I	Missense	E_1	SNP	False	4	Class 4: Mutated sequences are not identical.	0aa	0aa	Mlh3	ENSMUSG00000021245.16	ENSMUST00000220854.2	chr12	12	-																AACR-H0718645		AACR		False	False	False	False	False	0
MLH3	ENSG00000119684.11	ENST00000355774.2	chr14	12	-	True	75514066	75514066	C	G	ENST00000355774.2:c.2293G>C	E765Q	Missense	E_1	SNP	False	4	Class 4: Mutated sequences are not identical.	0aa	0aa	Mlh3	ENSMUSG00000021245.16	ENSMUST00000220854.2	chr12	12	-																AACR-H0718647		AACR		False	False	False	False	False	0
MLH3	ENSG00000119684.11	ENST00000355774.2	chr14	12	-	True	75513945	75513945	T	C	ENST00000355774.2:c.2414A>G	K805R	Missense	E_1	SNP	False	4	Class 4: Mutated sequences are not identical.	0aa	0aa	Mlh3	ENSMUSG00000021245.16	ENSMUST00000220854.2	chr12	12	-																AACR-H0718654		AACR		False	False	False	False	False	0
MLH3	ENSG00000119684.11	ENST00000355774.2	chr14	12	-	True	75513962	75513962	C	T	ENST00000355774.2:c.2397G>A	E799delinsE	Silent	E_1	SNP	False	4	Class 4: Mutated sequences are not identical.	0aa	0aa	Mlh3	ENSMUSG00000021245.16	ENSMUST00000220854.2	chr12	12	-																AACR-H0718656		AACR		False	False	False	False	False	0
MLH3	ENSG00000119684.11	ENST00000355774.2	chr14	12	-	True	75514003	75514003	C	T	ENST00000355774.2:c.2356G>A	V786I	Missense	E_1	SNP	False	4	Class 4: Mutated sequences are not identical.	0aa	0aa	Mlh3	ENSMUSG00000021245.16	ENSMUST00000220854.2	chr12	12	-																AACR-H0718657		AACR		False	False	False	False	False	0
MLH3	ENSG00000119684.11	ENST00000355774.2	chr14	12	-	True	75514015	75514015	G	C	ENST00000355774.2:c.2344C>G	L782V	Missense	E_1	SNP	False	4	Class 4: Mutated sequences are not identical.	0aa	0aa	Mlh3	ENSMUSG00000021245.16	ENSMUST00000220854.2	chr12	12	-																AACR-H0718659		AACR		False	False	False	False	False	0
MLH3	ENSG00000119684.11	ENST00000355774.2	chr14	12	-	True	75514029	75514029	C	A	ENST00000355774.2:c.2330G>T	G777V	Missense	E_1	SNP	False	4	Class 4: Mutated sequences are not identical.	0aa	0aa	Mlh3	ENSMUSG00000021245.16	ENSMUST00000220854.2	chr12	12	-																AACR-H0718661		AACR		False	False	False	False	False	0
MLH3	ENSG00000119684.11	ENST00000355774.2	chr14	12	-	True	75514048	75514048	C	A	ENST00000355774.2:c.2311G>T	E771*	Nonsense	E_1	SNP	False	4	Class 4: Mutated sequences are not identical.	0aa	0aa	Mlh3	ENSMUSG00000021245.16	ENSMUST00000220854.2	chr12	12	-																AACR-H0718662		AACR		False	False	False	False	False	0
MLH3	ENSG00000119684.11	ENST00000355774.2	chr14	12	-	True	75514048	75514048	C	T	ENST00000355774.2:c.2311G>A	E771K	Missense	E_1	SNP	False	4	Class 4: Mutated sequences are not identical.	0aa	0aa	Mlh3	ENSMUSG00000021245.16	ENSMUST00000220854.2	chr12	12	-																AACR-H0718663		AACR		False	False	False	False	False	0
MLH3	ENSG00000119684.11	ENST00000355774.2	chr14	12	-	True	75514060	75514060	G	T	ENST00000355774.2:c.2299C>A	P767T	Missense	E_1	SNP	False	4	Class 4: Mutated sequences are not identical.	0aa	0aa	Mlh3	ENSMUSG00000021245.16	ENSMUST00000220854.2	chr12	12	-																AACR-H0718666		AACR		False	False	False	False	False	0
MLH3	ENSG00000119684.11	ENST00000355774.2	chr14	12	-	True	75513898	75513898	C	T	ENST00000355774.2:c.2461G>A	A821T	Missense	E_1	SNP	False	4	Class 4: Mutated sequences are not identical.	0aa	0aa	Mlh3	ENSMUSG00000021245.16	ENSMUST00000220854.2	chr12	12	-																AACR-H0718667		AACR		False	False	False	False	False	0
MLH3	ENSG00000119684.11	ENST00000355774.2	chr14	12	-	True	75513878	75513878	T	A	ENST00000355774.2:c.2481A>T	S827delinsS	Silent	E_1	SNP	False	4	Class 4: Mutated sequences are not identical.	0aa	0aa	Mlh3	ENSMUSG00000021245.16	ENSMUST00000220854.2	chr12	12	-																AACR-H0718670		AACR		False	False	False	False	False	0
MLH3	ENSG00000119684.11	ENST00000355774.2	chr14	12	-	True	75513785	75513785	G	T	ENST00000355774.2:c.2574C>A	L858delinsL	Silent	E_1	SNP	False	4	Class 4: Mutated sequences are not identical.	0aa	0aa	Mlh3	ENSMUSG00000021245.16	ENSMUST00000220854.2	chr12	12	-																AACR-H0718675		AACR		False	False	False	False	False	0
MLH3	ENSG00000119684.11	ENST00000355774.2	chr14	12	-	True	75513797	75513797	C	A	ENST00000355774.2:c.2562G>T	K854N	Missense	E_1	SNP	False	4	Class 4: Mutated sequences are not identical.	0aa	0aa	Mlh3	ENSMUSG00000021245.16	ENSMUST00000220854.2	chr12	12	-																AACR-H0718678		AACR		False	False	False	False	False	0
MLH3	ENSG00000119684.11	ENST00000355774.2	chr14	12	-	True	75513856	75513856	C	T	ENST00000355774.2:c.2503G>A	D835N	Missense	E_1	SNP	False	4	Class 4: Mutated sequences are not identical.	0aa	0aa	Mlh3	ENSMUSG00000021245.16	ENSMUST00000220854.2	chr12	12	-																AACR-H0718684		AACR		False	False	False	False	False	0
MLH3	ENSG00000119684.11	ENST00000355774.2	chr14	12	-	True	75513866	75513866	T	C	ENST00000355774.2:c.2493A>G	P831delinsP	Silent	E_1	SNP	False	4	Class 4: Mutated sequences are not identical.	0aa	0aa	Mlh3	ENSMUSG00000021245.16	ENSMUST00000220854.2	chr12	12	-																AACR-H0718685		AACR		False	False	False	False	False	0
MLH3	ENSG00000119684.11	ENST00000355774.2	chr14	12	-	True	75513870	75513870	A	G	ENST00000355774.2:c.2489T>C	F830S	Missense	E_1	SNP	False	4	Class 4: Mutated sequences are not identical.	0aa	0aa	Mlh3	ENSMUSG00000021245.16	ENSMUST00000220854.2	chr12	12	-																AACR-H0718686		AACR		False	False	False	False	False	0
MLH3	ENSG00000119684.11	ENST00000355774.2	chr14	12	-	True	75514613	75514613	C	A	ENST00000355774.2:c.1746G>T	E582D	Missense	E_1	SNP	False	4	Class 4: Mutated sequences are not identical.	0aa	0aa	Mlh3	ENSMUSG00000021245.16	ENSMUST00000220854.2	chr12	12	-																AACR-H0718688		AACR		False	False	False	False	False	0
MLH3	ENSG00000119684.11	ENST00000355774.2	chr14	12	-	True	75514619	75514619	C	G	ENST00000355774.2:c.1740G>C	E580D	Missense	E_1	SNP	False	4	Class 4: Mutated sequences are not identical.	0aa	0aa	Mlh3	ENSMUSG00000021245.16	ENSMUST00000220854.2	chr12	12	-																AACR-H0718689		AACR		False	False	False	False	False	0
MLH3	ENSG00000119684.11	ENST00000355774.2	chr14	12	-	True	75515519	75515519	C	T	ENST00000355774.2:c.840G>A	K280delinsK	Silent	E_1	SNP	False	4	Class 4: Mutated sequences are not identical.	0aa	0aa	Mlh3	ENSMUSG00000021245.16	ENSMUST00000220854.2	chr12	12	-																AACR-H0718695		AACR		False	False	False	False	False	0
MLH3	ENSG00000119684.11	ENST00000355774.2	chr14	12	-	True	75515502	75515502	G	A	ENST00000355774.2:c.857C>T	T286I	Missense	E_1	SNP	False	4	Class 4: Mutated sequences are not identical.	0aa	0aa	Mlh3	ENSMUSG00000021245.16	ENSMUST00000220854.2	chr12	12	-																AACR-H0718701		AACR		False	False	False	False	False	0
MLH3	ENSG00000119684.11	ENST00000355774.2	chr14	12	-	True	75515506	75515506	G	C	ENST00000355774.2:c.853C>G	P285A	Missense	E_1	SNP	False	4	Class 4: Mutated sequences are not identical.	0aa	0aa	Mlh3	ENSMUSG00000021245.16	ENSMUST00000220854.2	chr12	12	-																AACR-H0718710		AACR		False	False	False	False	False	0
MLH3	ENSG00000119684.11	ENST00000355774.2	chr14	12	-	True	75514619	75514619	C	T	ENST00000355774.2:c.1740G>A	E580delinsE	Silent	E_1	SNP	False	4	Class 4: Mutated sequences are not identical.	0aa	0aa	Mlh3	ENSMUSG00000021245.16	ENSMUST00000220854.2	chr12	12	-																AACR-H0718712		AACR		False	False	False	False	False	0
MLH3	ENSG00000119684.11	ENST00000355774.2	chr14	12	-	True	75515351	75515351	G	C	ENST00000355774.2:c.1008C>G	L336delinsL	Silent	E_1	SNP	False	4	Class 4: Mutated sequences are not identical.	0aa	0aa	Mlh3	ENSMUSG00000021245.16	ENSMUST00000220854.2	chr12	12	-																AACR-H0718722		AACR		False	False	False	False	False	0
MLH3	ENSG00000119684.11	ENST00000355774.2	chr14	12	-	True	75515479	75515479	G	C	ENST00000355774.2:c.880C>G	L294V	Missense	E_1	SNP	False	4	Class 4: Mutated sequences are not identical.	0aa	0aa	Mlh3	ENSMUSG00000021245.16	ENSMUST00000220854.2	chr12	12	-																AACR-H0718723		AACR		False	False	False	False	False	0
MLH3	ENSG00000119684.11	ENST00000355774.2	chr14	12	-	True	75515398	75515398	T	G	ENST00000355774.2:c.961A>C	M321L	Missense	E_1	SNP	False	4	Class 4: Mutated sequences are not identical.	0aa	0aa	Mlh3	ENSMUSG00000021245.16	ENSMUST00000220854.2	chr12	12	-																AACR-H0718729		AACR		False	False	False	False	False	0
MLH3	ENSG00000119684.11	ENST00000355774.2	chr14	12	-	True	75515461	75515461	G	A	ENST00000355774.2:c.898C>T	P300S	Missense	E_1	SNP	False	4	Class 4: Mutated sequences are not identical.	0aa	0aa	Mlh3	ENSMUSG00000021245.16	ENSMUST00000220854.2	chr12	12	-																AACR-H0718731		AACR		False	False	False	False	False	0
MLH3	ENSG00000119684.11	ENST00000355774.2	chr14	12	-	True	75515739	75515739	A	G	ENST00000355774.2:c.620T>C	V207A	Missense	E_1	SNP	False	4	Class 4: Mutated sequences are not identical.	0aa	0aa	Mlh3	ENSMUSG00000021245.16	ENSMUST00000220854.2	chr12	12	-																AACR-H0718771		AACR		False	False	False	False	False	0
MLH3	ENSG00000119684.11	ENST00000355774.2	chr14	12	-	True	75515740	75515740	C	T	ENST00000355774.2:c.619G>A	V207I	Missense	E_1	SNP	False	4	Class 4: Mutated sequences are not identical.	0aa	0aa	Mlh3	ENSMUSG00000021245.16	ENSMUST00000220854.2	chr12	12	-																AACR-H0718772		AACR		False	False	False	False	False	0
MLH3	ENSG00000119684.11	ENST00000355774.2	chr14	12	-	True	75514859	75514859	C	T	ENST00000355774.2:c.1500G>A	P500delinsP	Silent	E_1	SNP	False	4	Class 4: Mutated sequences are not identical.	0aa	0aa	Mlh3	ENSMUSG00000021245.16	ENSMUST00000220854.2	chr12	12	-																AACR-H0718778		AACR		False	False	False	False	False	0
MLH3	ENSG00000119684.11	ENST00000355774.2	chr14	12	-	True	75514790	75514790	C	G	ENST00000355774.2:c.1569G>C	Q523H	Missense	E_1	SNP	False	4	Class 4: Mutated sequences are not identical.	0aa	0aa	Mlh3	ENSMUSG00000021245.16	ENSMUST00000220854.2	chr12	12	-																AACR-H0718779		AACR		False	False	False	False	False	0
MLH3	ENSG00000119684.11	ENST00000355774.2	chr14	12	-	True	75514815	75514815	G	A	ENST00000355774.2:c.1544C>T	P515L	Missense	E_1	SNP	False	4	Class 4: Mutated sequences are not identical.	0aa	0aa	Mlh3	ENSMUSG00000021245.16	ENSMUST00000220854.2	chr12	12	-																AACR-H0718782		AACR		False	False	False	False	False	0
MLH3	ENSG00000119684.11	ENST00000355774.2	chr14	12	-	True	75514854	75514854	C	G	ENST00000355774.2:c.1505G>C	G502A	Missense	E_1	SNP	False	4	Class 4: Mutated sequences are not identical.	0aa	0aa	Mlh3	ENSMUSG00000021245.16	ENSMUST00000220854.2	chr12	12	-																AACR-H0718786		AACR		False	False	False	False	False	0
MLH3	ENSG00000119684.11	ENST00000355774.2	chr14	12	-	True	75514861	75514861	G	A	ENST00000355774.2:c.1498C>T	P500S	Missense	E_1	SNP	False	4	Class 4: Mutated sequences are not identical.	0aa	0aa	Mlh3	ENSMUSG00000021245.16	ENSMUST00000220854.2	chr12	12	-																AACR-H0718787		AACR		False	False	False	False	False	0
MLH3	ENSG00000119684.11	ENST00000355774.2	chr14	12	-	True	75514953	75514953	T	C	ENST00000355774.2:c.1406A>G	K469R	Missense	E_1	SNP	False	4	Class 4: Mutated sequences are not identical.	0aa	0aa	Mlh3	ENSMUSG00000021245.16	ENSMUST00000220854.2	chr12	12	-																AACR-H0718788		AACR		False	False	False	False	False	0
MLH3	ENSG00000119684.11	ENST00000355774.2	chr14	12	-	True	75514872	75514872	G	C	ENST00000355774.2:c.1487C>G	S496C	Missense	E_1	SNP	False	4	Class 4: Mutated sequences are not identical.	0aa	0aa	Mlh3	ENSMUSG00000021245.16	ENSMUST00000220854.2	chr12	12	-																AACR-H0718791		AACR		False	False	False	False	False	0
MLH3	ENSG00000119684.11	ENST00000355774.2	chr14	12	-	True	75514932	75514932	A	G	ENST00000355774.2:c.1427T>C	I476T	Missense	E_1	SNP	False	4	Class 4: Mutated sequences are not identical.	0aa	0aa	Mlh3	ENSMUSG00000021245.16	ENSMUST00000220854.2	chr12	12	-																AACR-H0718796		AACR		False	False	False	False	False	0
MLH3	ENSG00000119684.11	ENST00000355774.2	chr14	12	-	True	75514763	75514763	A	G	ENST00000355774.2:c.1596T>C	T532delinsT	Silent	E_1	SNP	False	4	Class 4: Mutated sequences are not identical.	0aa	0aa	Mlh3	ENSMUSG00000021245.16	ENSMUST00000220854.2	chr12	12	-																AACR-H0718799		AACR		False	False	False	False	False	0
MLH3	ENSG00000119684.11	ENST00000355774.2	chr14	12	-	True	75514751	75514751	G	A	ENST00000355774.2:c.1608C>T	G536delinsG	Silent	E_1	SNP	False	4	Class 4: Mutated sequences are not identical.	0aa	0aa	Mlh3	ENSMUSG00000021245.16	ENSMUST00000220854.2	chr12	12	-																AACR-H0718800		AACR		False	False	False	False	False	0
MLH3	ENSG00000119684.11	ENST00000355774.2	chr14	12	-	True	75514626	75514626	T	G	ENST00000355774.2:c.1733A>C	Q578P	Missense	E_1	SNP	False	4	Class 4: Mutated sequences are not identical.	0aa	0aa	Mlh3	ENSMUSG00000021245.16	ENSMUST00000220854.2	chr12	12	-																AACR-H0718801		AACR		False	False	False	False	False	0
MLH3	ENSG00000119684.11	ENST00000355774.2	chr14	12	-	True	75514627	75514627	G	A	ENST00000355774.2:c.1732C>T	Q578*	Nonsense	E_1	SNP	False	4	Class 4: Mutated sequences are not identical.	0aa	0aa	Mlh3	ENSMUSG00000021245.16	ENSMUST00000220854.2	chr12	12	-																AACR-H0718802		AACR		False	False	False	False	False	0
MLH3	ENSG00000119684.11	ENST00000355774.2	chr14	12	-	True	75514632	75514632	C	A	ENST00000355774.2:c.1727G>T	S576I	Missense	E_1	SNP	False	4	Class 4: Mutated sequences are not identical.	0aa	0aa	Mlh3	ENSMUSG00000021245.16	ENSMUST00000220854.2	chr12	12	-																AACR-H0718803		AACR		False	False	False	False	False	0
MLH3	ENSG00000119684.11	ENST00000355774.2	chr14	12	-	True	75514636	75514636	G	T	ENST00000355774.2:c.1723C>A	H575N	Missense	E_1	SNP	False	4	Class 4: Mutated sequences are not identical.	0aa	0aa	Mlh3	ENSMUSG00000021245.16	ENSMUST00000220854.2	chr12	12	-																AACR-H0718804		AACR		False	False	False	False	False	0
MLH3	ENSG00000119684.11	ENST00000355774.2	chr14	12	-	True	75514687	75514687	T	A	ENST00000355774.2:c.1672A>T	T558S	Missense	E_1	SNP	False	4	Class 4: Mutated sequences are not identical.	0aa	0aa	Mlh3	ENSMUSG00000021245.16	ENSMUST00000220854.2	chr12	12	-																AACR-H0718808		AACR		False	False	False	False	False	0
MLH3	ENSG00000119684.11	ENST00000355774.2	chr14	12	-	True	75514699	75514699	A	G	ENST00000355774.2:c.1660T>C	F554L	Missense	E_1	SNP	False	4	Class 4: Mutated sequences are not identical.	0aa	0aa	Mlh3	ENSMUSG00000021245.16	ENSMUST00000220854.2	chr12	12	-																AACR-H0718810		AACR		False	False	False	False	False	0
MLH3	ENSG00000119684.11	ENST00000355774.2	chr14	12	-	True	75514701	75514701	C	A	ENST00000355774.2:c.1658G>T	R553I	Missense	E_1	SNP	False	4	Class 4: Mutated sequences are not identical.	0aa	0aa	Mlh3	ENSMUSG00000021245.16	ENSMUST00000220854.2	chr12	12	-																AACR-H0718811		AACR		False	False	False	False	False	0
MLH3	ENSG00000119684.11	ENST00000355774.2	chr14	12	-	True	75514711	75514711	G	T	ENST00000355774.2:c.1648C>A	Q550K	Missense	E_1	SNP	False	4	Class 4: Mutated sequences are not identical.	0aa	0aa	Mlh3	ENSMUSG00000021245.16	ENSMUST00000220854.2	chr12	12	-																AACR-H0718813		AACR		False	False	False	False	False	0
MLH3	ENSG00000119684.11	ENST00000355774.2	chr14	12	-	True	75514734	75514734	A	T	ENST00000355774.2:c.1625T>A	L542*	Nonsense	E_1	SNP	False	4	Class 4: Mutated sequences are not identical.	0aa	0aa	Mlh3	ENSMUSG00000021245.16	ENSMUST00000220854.2	chr12	12	-																AACR-H0718816		AACR		False	False	False	False	False	0
MLH3	ENSG00000119684.11	ENST00000355774.2	chr14	12	-	True	75514933	75514933	T	A	ENST00000355774.2:c.1426A>T	I476F	Missense	E_1	SNP	False	4	Class 4: Mutated sequences are not identical.	0aa	0aa	Mlh3	ENSMUSG00000021245.16	ENSMUST00000220854.2	chr12	12	-																AACR-H0718818		AACR		False	False	False	False	False	0
MLH3	ENSG00000119684.11	ENST00000355774.2	chr14	12	-	True	75515200	75515200	T	C	ENST00000355774.2:c.1159A>G	R387G	Missense	E_1	SNP	False	4	Class 4: Mutated sequences are not identical.	0aa	0aa	Mlh3	ENSMUSG00000021245.16	ENSMUST00000220854.2	chr12	12	-																AACR-H0718821		AACR		False	False	False	False	False	0
MLH3	ENSG00000119684.11	ENST00000355774.2	chr14	12	-	True	75515188	75515188	G	A	ENST00000355774.2:c.1171C>T	Q391*	Nonsense	E_1	SNP	False	4	Class 4: Mutated sequences are not identical.	0aa	0aa	Mlh3	ENSMUSG00000021245.16	ENSMUST00000220854.2	chr12	12	-																AACR-H0718826		AACR		False	False	False	False	False	0
MLH3	ENSG00000119684.11	ENST00000355774.2	chr14	12	-	True	75515200	75515200	T	A	ENST00000355774.2:c.1159A>T	R387W	Missense	E_1	SNP	False	4	Class 4: Mutated sequences are not identical.	0aa	0aa	Mlh3	ENSMUSG00000021245.16	ENSMUST00000220854.2	chr12	12	-																AACR-H0718829		AACR		False	False	False	False	False	0
MLH3	ENSG00000119684.11	ENST00000355774.2	chr14	12	-	True	75515204	75515204	A	G	ENST00000355774.2:c.1155T>C	D385delinsD	Silent	E_1	SNP	False	4	Class 4: Mutated sequences are not identical.	0aa	0aa	Mlh3	ENSMUSG00000021245.16	ENSMUST00000220854.2	chr12	12	-																AACR-H0718830		AACR		False	False	False	False	False	0
MLH3	ENSG00000119684.11	ENST00000355774.2	chr14	12	-	True	75514971	75514971	C	T	ENST00000355774.2:c.1388G>A	S463N	Missense	E_1	SNP	False	4	Class 4: Mutated sequences are not identical.	0aa	0aa	Mlh3	ENSMUSG00000021245.16	ENSMUST00000220854.2	chr12	12	-																AACR-H0718831		AACR		False	False	False	False	False	0
MLH3	ENSG00000119684.11	ENST00000355774.2	chr14	12	-	True	75515206	75515206	C	T	ENST00000355774.2:c.1153G>A	D385N	Missense	E_1	SNP	False	4	Class 4: Mutated sequences are not identical.	0aa	0aa	Mlh3	ENSMUSG00000021245.16	ENSMUST00000220854.2	chr12	12	-																AACR-H0718832		AACR		False	False	False	False	False	0
MLH3	ENSG00000119684.11	ENST00000355774.2	chr14	12	-	True	75515215	75515215	C	A	ENST00000355774.2:c.1144G>T	V382L	Missense	E_1	SNP	False	4	Class 4: Mutated sequences are not identical.	0aa	0aa	Mlh3	ENSMUSG00000021245.16	ENSMUST00000220854.2	chr12	12	-																AACR-H0718834		AACR		False	False	False	False	False	0
MLH3	ENSG00000119684.11	ENST00000355774.2	chr14	12	-	True	75515217	75515217	C	A	ENST00000355774.2:c.1142G>T	R381L	Missense	E_1	SNP	False	4	Class 4: Mutated sequences are not identical.	0aa	0aa	Mlh3	ENSMUSG00000021245.16	ENSMUST00000220854.2	chr12	12	-																AACR-H0718835		AACR		False	False	False	False	False	0
MLH3	ENSG00000119684.11	ENST00000355774.2	chr14	12	-	True	75515115	75515115	G	T	ENST00000355774.2:c.1244C>A	T415N	Missense	E_1	SNP	False	4	Class 4: Mutated sequences are not identical.	0aa	0aa	Mlh3	ENSMUSG00000021245.16	ENSMUST00000220854.2	chr12	12	-																AACR-H0718842		AACR		False	False	False	False	False	0
MLH3	ENSG00000119684.11	ENST00000355774.2	chr14	12	-	True	75515115	75515115	G	A	ENST00000355774.2:c.1244C>T	T415I	Missense	E_1	SNP	False	4	Class 4: Mutated sequences are not identical.	0aa	0aa	Mlh3	ENSMUSG00000021245.16	ENSMUST00000220854.2	chr12	12	-																AACR-H0718843		AACR		False	False	False	False	False	0
MLH3	ENSG00000119684.11	ENST00000355774.2	chr14	12	-	True	75514972	75514972	T	G	ENST00000355774.2:c.1387A>C	S463R	Missense	E_1	SNP	False	4	Class 4: Mutated sequences are not identical.	0aa	0aa	Mlh3	ENSMUSG00000021245.16	ENSMUST00000220854.2	chr12	12	-																AACR-H0718844		AACR		False	False	False	False	False	0
MLH3	ENSG00000119684.11	ENST00000355774.2	chr14	12	-	True	75514977	75514977	T	C	ENST00000355774.2:c.1382A>G	K461R	Missense	E_1	SNP	False	4	Class 4: Mutated sequences are not identical.	0aa	0aa	Mlh3	ENSMUSG00000021245.16	ENSMUST00000220854.2	chr12	12	-																AACR-H0718845		AACR		False	False	False	False	False	0
MLH3	ENSG00000119684.11	ENST00000355774.2	chr14	12	-	True	75515001	75515001	A	G	ENST00000355774.2:c.1358T>C	M453T	Missense	E_1	SNP	False	4	Class 4: Mutated sequences are not identical.	0aa	0aa	Mlh3	ENSMUSG00000021245.16	ENSMUST00000220854.2	chr12	12	-																AACR-H0718847		AACR		False	False	False	False	False	0
MLH3	ENSG00000119684.11	ENST00000355774.2	chr14	12	-	True	75515012	75515012	G	C	ENST00000355774.2:c.1347C>G	G449delinsG	Silent	E_1	SNP	False	4	Class 4: Mutated sequences are not identical.	0aa	0aa	Mlh3	ENSMUSG00000021245.16	ENSMUST00000220854.2	chr12	12	-																AACR-H0718848		AACR		False	False	False	False	False	0
MLH3	ENSG00000119684.11	ENST00000355774.2	chr14	12	-	True	75515043	75515043	A	T	ENST00000355774.2:c.1316T>A	F439Y	Missense	E_1	SNP	False	4	Class 4: Mutated sequences are not identical.	0aa	0aa	Mlh3	ENSMUSG00000021245.16	ENSMUST00000220854.2	chr12	12	-																AACR-H0718850		AACR		False	False	False	False	False	0
MLH3	ENSG00000119684.11	ENST00000355774.2	chr14	12	-	True	75515050	75515050	C	T	ENST00000355774.2:c.1309G>A	D437N	Missense	E_1	SNP	False	4	Class 4: Mutated sequences are not identical.	0aa	0aa	Mlh3	ENSMUSG00000021245.16	ENSMUST00000220854.2	chr12	12	-																AACR-H0718851		AACR		False	False	False	False	False	0
MLH3	ENSG00000119684.11	ENST00000355774.2	chr14	12	-	True	75515058	75515058	T	C	ENST00000355774.2:c.1301A>G	N434S	Missense	E_1	SNP	False	4	Class 4: Mutated sequences are not identical.	0aa	0aa	Mlh3	ENSMUSG00000021245.16	ENSMUST00000220854.2	chr12	12	-																AACR-H0718852		AACR		False	False	False	False	False	0
MLH3	ENSG00000119684.11	ENST00000355774.2	chr14	12	-	True	75515102	75515102	G	A	ENST00000355774.2:c.1257C>T	N419delinsN	Silent	E_1	SNP	False	4	Class 4: Mutated sequences are not identical.	0aa	0aa	Mlh3	ENSMUSG00000021245.16	ENSMUST00000220854.2	chr12	12	-																AACR-H0718858		AACR		False	False	False	False	False	0
MLH3	ENSG00000119684.11	ENST00000355774.2	chr14	12	-	True	75513375	75513375	A	G	ENST00000355774.2:c.2984T>C	I995T	Missense	E_1	SNP	False	4	Class 4: Mutated sequences are not identical.	0aa	0aa	Mlh3	ENSMUSG00000021245.16	ENSMUST00000220854.2	chr12	12	-																AACR-H0719642		AACR		False	False	False	False	False	0
MLH3	ENSG00000119684.11	ENST00000355774.2	chr14	12	-	True	75483868	75483868	G	T	ENST00000355774.2:c.4279C>A	Q1427K	Missense	E_12	SNP	False	4	Class 4: Mutated sequences are not identical.	0aa	0aa	Mlh3	ENSMUSG00000021245.16	ENSMUST00000220854.2	chr12	12	-																AACR-H0720252		AACR		False	False	False	False	False	0
MLH3	ENSG00000119684.11	ENST00000355774.2	chr14	12	-	True	75483869	75483869	G	T	ENST00000355774.2:c.4278C>A	A1426delinsA	Silent	E_12	SNP	False	4	Class 4: Mutated sequences are not identical.	0aa	0aa	Mlh3	ENSMUSG00000021245.16	ENSMUST00000220854.2	chr12	12	-																AACR-H0720253		AACR		False	False	False	False	False	0
MLH3	ENSG00000119684.11	ENST00000355774.2	chr14	12	-	True	75483888	75483888	G	A	ENST00000355774.2:c.4259C>T	T1420I	Missense	E_12	SNP	False	4	Class 4: Mutated sequences are not identical.	0aa	0aa	Mlh3	ENSMUSG00000021245.16	ENSMUST00000220854.2	chr12	12	-																AACR-H0720257		AACR		False	False	False	False	False	0
MLH3	ENSG00000119684.11	ENST00000355774.2	chr14	12	-	True	75483840	75483840	T	A	ENST00000355774.2:c.4307A>T	E1436V	Missense	E_12	SNP	False	4	Class 4: Mutated sequences are not identical.	0aa	0aa	Mlh3	ENSMUSG00000021245.16	ENSMUST00000220854.2	chr12	12	-																AACR-H0720259		AACR		False	False	False	False	False	0
MLH3	ENSG00000119684.11	ENST00000355774.2	chr14	12	-	True	75483840	75483840	T	C	ENST00000355774.2:c.4307A>G	E1436G	Missense	E_12	SNP	False	4	Class 4: Mutated sequences are not identical.	0aa	0aa	Mlh3	ENSMUSG00000021245.16	ENSMUST00000220854.2	chr12	12	-																AACR-H0720268		AACR		False	False	False	False	False	0
MLH3	ENSG00000119684.11	ENST00000355774.2	chr14	12	-	True	75483838	75483838	A	G	ENST00000355774.2:c.4309T>C	C1437R	Missense	E_12	SNP	False	4	Class 4: Mutated sequences are not identical.	0aa	0aa	Mlh3	ENSMUSG00000021245.16	ENSMUST00000220854.2	chr12	12	-																AACR-H0720269		AACR		False	False	False	False	False	0
MLH3	ENSG00000119684.11	ENST00000355774.2	chr14	12	-	True	75483828	75483828	C	G	ENST00000355774.2:c.4319G>C	R1440T	Missense	E_12	SNP	False	4	Class 4: Mutated sequences are not identical.	0aa	0aa	Mlh3	ENSMUSG00000021245.16	ENSMUST00000220854.2	chr12	12	-																AACR-H0720281		AACR		False	False	False	False	False	0
MLH3	ENSG00000119684.11	ENST00000355774.2	chr14	12	-	True	75497242	75497242	T	C	ENST00000355774.2:c.3987+4A>G		Non_Coding,I	I_8	SNP	False	4	Class 4: Mutated sequences are not identical.	0aa	0aa	Mlh3	ENSMUSG00000021245.16	ENSMUST00000220854.2	chr12	12	-																AACR-H0720298		AACR		False	False	False	False	False	0
MLH3	ENSG00000119684.11	ENST00000355774.2	chr14	12	-	True	75485651	75485651	G	A	ENST00000355774.2:c.4123C>T	Q1375*	Nonsense	E_11	SNP	False	4	Class 4: Mutated sequences are not identical.	0aa	0aa	Mlh3	ENSMUSG00000021245.16	ENSMUST00000220854.2	chr12	12	-																AACR-H0720319		AACR		False	False	False	False	False	0
MLH3	ENSG00000119684.11	ENST00000355774.2	chr14	12	-	True	75485662	75485662	C	T	ENST00000355774.2:c.4112G>A	G1371D	Missense	E_11	SNP	False	4	Class 4: Mutated sequences are not identical.	0aa	0aa	Mlh3	ENSMUSG00000021245.16	ENSMUST00000220854.2	chr12	12	-																AACR-H0720321		AACR		False	False	False	False	False	0
MLH3	ENSG00000119684.11	ENST00000355774.2	chr14	12	-	True	75485685	75485685	T	G	ENST00000355774.2:c.4091-2A>C	X1363_splice	Splice_Site	I_10	SNP	False	4	Class 4: Mutated sequences are not identical.	0aa	0aa	Mlh3	ENSMUSG00000021245.16	ENSMUST00000220854.2	chr12	12	-																AACR-H0720330		AACR		False	False	False	False	False	0
MLH3	ENSG00000119684.11	ENST00000355774.2	chr14	12	-	True	75485748	75485748	G	T	ENST00000355774.2:c.4091-65C>A		Non_Coding,I	I_10	SNP	False	4	Class 4: Mutated sequences are not identical.	0aa	0aa	Mlh3	ENSMUSG00000021245.16	ENSMUST00000220854.2	chr12	12	-																AACR-H0720331		AACR		False	False	False	False	False	0
MLH3	ENSG00000119684.11	ENST00000355774.2	chr14	12	-	True	75489511	75489511	G	C	ENST00000355774.2:c.4090+6C>G		Non_Coding,I	I_10	SNP	False	4	Class 4: Mutated sequences are not identical.	0aa	0aa	Mlh3	ENSMUSG00000021245.16	ENSMUST00000220854.2	chr12	12	-																AACR-H0720332		AACR		False	False	False	False	False	0
MLH3	ENSG00000119684.11	ENST00000355774.2	chr14	12	-	True	75509084	75509084	C	T	ENST00000355774.2:c.3377G>A	R1126K	Missense	E_2	SNP	False	4	Class 4: Mutated sequences are not identical.	0aa	0aa	Mlh3	ENSMUSG00000021245.16	ENSMUST00000220854.2	chr12	12	-																AACR-H0720423		AACR		False	False	False	False	False	0
MLH3	ENSG00000119684.11	ENST00000355774.2	chr14	12	-	True	75509162	75509162	T	C	ENST00000355774.2:c.3299A>G	Q1100R	Missense	E_2	SNP	False	4	Class 4: Mutated sequences are not identical.	0aa	0aa	Mlh3	ENSMUSG00000021245.16	ENSMUST00000220854.2	chr12	12	-																AACR-H0720431		AACR		False	False	False	False	False	0
MLH3	ENSG00000119684.11	ENST00000355774.2	chr14	12	-	True	75509082	75509082	C	A	ENST00000355774.2:c.3379G>T	D1127Y	Missense	E_2	SNP	False	4	Class 4: Mutated sequences are not identical.	0aa	0aa	Mlh3	ENSMUSG00000021245.16	ENSMUST00000220854.2	chr12	12	-																AACR-H0720432		AACR		False	False	False	False	False	0
MLH3	ENSG00000119684.11	ENST00000355774.2	chr14	12	-	True	75509177	75509177	G	A	ENST00000355774.2:c.3284C>T	S1095F	Missense	E_2	SNP	False	4	Class 4: Mutated sequences are not identical.	0aa	0aa	Mlh3	ENSMUSG00000021245.16	ENSMUST00000220854.2	chr12	12	-																AACR-H0720433		AACR		False	False	False	False	False	0
MLH3	ENSG00000119684.11	ENST00000355774.2	chr14	12	-	True	75509082	75509082	C	G	ENST00000355774.2:c.3379G>C	D1127H	Missense	E_2	SNP	False	4	Class 4: Mutated sequences are not identical.	0aa	0aa	Mlh3	ENSMUSG00000021245.16	ENSMUST00000220854.2	chr12	12	-																AACR-H0720441		AACR		False	False	False	False	False	0
MLH3	ENSG00000119684.11	ENST00000355774.2	chr14	12	-	True	75509076	75509076	C	A	ENST00000355774.2:c.3379+6G>T		Non_Coding,I	I_2	SNP	False	4	Class 4: Mutated sequences are not identical.	0aa	0aa	Mlh3	ENSMUSG00000021245.16	ENSMUST00000220854.2	chr12	12	-																AACR-H0720442		AACR		False	False	False	False	False	0
MLH3	ENSG00000119684.11	ENST00000355774.2	chr14	12	-	True	75497353	75497353	T	C	ENST00000355774.2:c.3880A>G	T1294A	Missense	E_8	SNP	False	4	Class 4: Mutated sequences are not identical.	0aa	0aa	Mlh3	ENSMUSG00000021245.16	ENSMUST00000220854.2	chr12	12	-																AACR-H0720443		AACR		False	False	False	False	False	0
MLH3	ENSG00000119684.11	ENST00000355774.2	chr14	12	-	True	75508408	75508408	G	C	ENST00000355774.2:c.3380-5C>G		Non_Coding,I	I_2	SNP	False	4	Class 4: Mutated sequences are not identical.	0aa	0aa	Mlh3	ENSMUSG00000021245.16	ENSMUST00000220854.2	chr12	12	-																AACR-H0720454		AACR		False	False	False	False	False	0
MLH3	ENSG00000119684.11	ENST00000355774.2	chr14	12	-	True	75508382	75508382	C	T	ENST00000355774.2:c.3401G>A	S1134N	Missense	E_3	SNP	False	4	Class 4: Mutated sequences are not identical.	0aa	0aa	Mlh3	ENSMUSG00000021245.16	ENSMUST00000220854.2	chr12	12	-																AACR-H0720456		AACR		False	False	False	False	False	0
MLH3	ENSG00000119684.11	ENST00000355774.2	chr14	12	-	True	75508399	75508399	A	G	ENST00000355774.2:c.3384T>C	T1128delinsT	Silent	E_3	SNP	False	4	Class 4: Mutated sequences are not identical.	0aa	0aa	Mlh3	ENSMUSG00000021245.16	ENSMUST00000220854.2	chr12	12	-																AACR-H0720462		AACR		False	False	False	False	False	0
MLH3	ENSG00000119684.11	ENST00000355774.2	chr14	12	-	True	75513258	75513258	G	A	ENST00000355774.2:c.3101C>T	T1034I	Missense	E_1	SNP	False	4	Class 4: Mutated sequences are not identical.	0aa	0aa	Mlh3	ENSMUSG00000021245.16	ENSMUST00000220854.2	chr12	12	-																AACR-H0720467		AACR		False	False	False	False	False	0
MLH3	ENSG00000119684.11	ENST00000355774.2	chr14	12	-	True	75513298	75513298	A	G	ENST00000355774.2:c.3061T>C	F1021L	Missense	E_1	SNP	False	4	Class 4: Mutated sequences are not identical.	0aa	0aa	Mlh3	ENSMUSG00000021245.16	ENSMUST00000220854.2	chr12	12	-																AACR-H0720470		AACR		False	False	False	False	False	0
MLH3	ENSG00000119684.11	ENST00000355774.2	chr14	12	-	True	75513337	75513337	G	A	ENST00000355774.2:c.3022C>T	P1008S	Missense	E_1	SNP	False	4	Class 4: Mutated sequences are not identical.	0aa	0aa	Mlh3	ENSMUSG00000021245.16	ENSMUST00000220854.2	chr12	12	-																AACR-H0720475		AACR		False	False	False	False	False	0
MLH3	ENSG00000119684.11	ENST00000355774.2	chr14	12	-	True	75513337	75513337	G	T	ENST00000355774.2:c.3022C>A	P1008T	Missense	E_1	SNP	False	4	Class 4: Mutated sequences are not identical.	0aa	0aa	Mlh3	ENSMUSG00000021245.16	ENSMUST00000220854.2	chr12	12	-																AACR-H0720477		AACR		False	False	False	False	False	0
MLH3	ENSG00000119684.11	ENST00000355774.2	chr14	12	-	True	75513367	75513367	G	C	ENST00000355774.2:c.2992C>G	L998V	Missense	E_1	SNP	False	4	Class 4: Mutated sequences are not identical.	0aa	0aa	Mlh3	ENSMUSG00000021245.16	ENSMUST00000220854.2	chr12	12	-																AACR-H0720482		AACR		False	False	False	False	False	0
MLH3	ENSG00000119684.11	ENST00000355774.2	chr14	12	-	True	75513133	75513133	C	T	ENST00000355774.2:c.3226G>A	A1076T	Missense	E_1	SNP	False	4	Class 4: Mutated sequences are not identical.	0aa	0aa	Mlh3	ENSMUSG00000021245.16	ENSMUST00000220854.2	chr12	12	-																AACR-H0720489		AACR		False	False	False	False	False	0
MLH3	ENSG00000119684.11	ENST00000355774.2	chr14	12	-	True	75513136	75513136	G	C	ENST00000355774.2:c.3223C>G	Q1075E	Missense	E_1	SNP	False	4	Class 4: Mutated sequences are not identical.	0aa	0aa	Mlh3	ENSMUSG00000021245.16	ENSMUST00000220854.2	chr12	12	-																AACR-H0720490		AACR		False	False	False	False	False	0
MLH3	ENSG00000119684.11	ENST00000355774.2	chr14	12	-	True	75513138	75513138	A	G	ENST00000355774.2:c.3221T>C	I1074T	Missense	E_1	SNP	False	4	Class 4: Mutated sequences are not identical.	0aa	0aa	Mlh3	ENSMUSG00000021245.16	ENSMUST00000220854.2	chr12	12	-																AACR-H0720491		AACR		False	False	False	False	False	0
MLH3	ENSG00000119684.11	ENST00000355774.2	chr14	12	-	True	75513143	75513143	C	A	ENST00000355774.2:c.3216G>T	E1072D	Missense	E_1	SNP	False	4	Class 4: Mutated sequences are not identical.	0aa	0aa	Mlh3	ENSMUSG00000021245.16	ENSMUST00000220854.2	chr12	12	-																AACR-H0720492		AACR		False	False	False	False	False	0
MLH3	ENSG00000119684.11	ENST00000355774.2	chr14	12	-	True	75498888	75498888	G	C	ENST00000355774.2:c.3716-6C>G		Non_Coding,I	I_6	SNP	False	4	Class 4: Mutated sequences are not identical.	0aa	0aa	Mlh3	ENSMUSG00000021245.16	ENSMUST00000220854.2	chr12	12	-																AACR-H0720509		AACR		False	False	False	False	False	0
MLH3	ENSG00000119684.11	ENST00000355774.2	chr14	12	-	True	75498860	75498860	T	G	ENST00000355774.2:c.3738A>C	A1246delinsA	Silent	E_7	SNP	False	4	Class 4: Mutated sequences are not identical.	0aa	0aa	Mlh3	ENSMUSG00000021245.16	ENSMUST00000220854.2	chr12	12	-																AACR-H0720513		AACR		False	False	False	False	False	0
MLH3	ENSG00000119684.11	ENST00000355774.2	chr14	12	-	True	75500126	75500126	G	C	ENST00000355774.2:c.3711C>G	I1237M	Missense	E_6	SNP	False	4	Class 4: Mutated sequences are not identical.	0aa	0aa	Mlh3	ENSMUSG00000021245.16	ENSMUST00000220854.2	chr12	12	-																AACR-H0720521		AACR		False	False	False	False	False	0
MLH3	ENSG00000119684.11	ENST00000355774.2	chr14	12	-	True	75500128	75500128	T	C	ENST00000355774.2:c.3709A>G	I1237V	Missense	E_6	SNP	False	4	Class 4: Mutated sequences are not identical.	0aa	0aa	Mlh3	ENSMUSG00000021245.16	ENSMUST00000220854.2	chr12	12	-																AACR-H0720522		AACR		False	False	False	False	False	0
MLH3	ENSG00000119684.11	ENST00000355774.2	chr14	12	-	True	75497410	75497410	A	G	ENST00000355774.2:c.3828-5T>C		Non_Coding,I	I_7	SNP	False	4	Class 4: Mutated sequences are not identical.	0aa	0aa	Mlh3	ENSMUSG00000021245.16	ENSMUST00000220854.2	chr12	12	-																AACR-H0720539		AACR		False	False	False	False	False	0
MLH3	ENSG00000119684.11	ENST00000355774.2	chr14	12	-	True	75497418	75497418	C	T	ENST00000355774.2:c.3828-13G>A		Non_Coding,I	I_7	SNP	False	4	Class 4: Mutated sequences are not identical.	0aa	0aa	Mlh3	ENSMUSG00000021245.16	ENSMUST00000220854.2	chr12	12	-																AACR-H0720540		AACR		False	False	False	False	False	0
MLH3	ENSG00000119684.11	ENST00000355774.2	chr14	12	-	True	75498768	75498768	G	A	ENST00000355774.2:c.3827+3C>T		Non_Coding,I	I_7	SNP	False	4	Class 4: Mutated sequences are not identical.	0aa	0aa	Mlh3	ENSMUSG00000021245.16	ENSMUST00000220854.2	chr12	12	-																AACR-H0720542		AACR		False	False	False	False	False	0
MLH3	ENSG00000119684.11	ENST00000355774.2	chr14	12	-	True	75498772	75498772	A	G	ENST00000355774.2:c.3826T>C	W1276R	Missense	E_7	SNP	False	4	Class 4: Mutated sequences are not identical.	0aa	0aa	Mlh3	ENSMUSG00000021245.16	ENSMUST00000220854.2	chr12	12	-																AACR-H0720544		AACR		False	False	False	False	False	0
MLH3	ENSG00000119684.11	ENST00000355774.2	chr14	12	-	True	75498806	75498806	C	T	ENST00000355774.2:c.3792G>A	E1264delinsE	Silent	E_7	SNP	False	4	Class 4: Mutated sequences are not identical.	0aa	0aa	Mlh3	ENSMUSG00000021245.16	ENSMUST00000220854.2	chr12	12	-																AACR-H0720548		AACR		False	False	False	False	False	0
MLH3	ENSG00000119684.11	ENST00000355774.2	chr14	12	-	True	75506614	75506614	C	T	ENST00000355774.2:c.3570G>A	Q1190delinsQ	Silent	E_4	SNP	False	4	Class 4: Mutated sequences are not identical.	0aa	0aa	Mlh3	ENSMUSG00000021245.16	ENSMUST00000220854.2	chr12	12	-																AACR-H0720555		AACR		False	False	False	False	False	0
MLH3	ENSG00000119684.11	ENST00000355774.2	chr14	12	-	True	75506616	75506616	G	T	ENST00000355774.2:c.3568C>A	Q1190K	Missense	E_4	SNP	False	4	Class 4: Mutated sequences are not identical.	0aa	0aa	Mlh3	ENSMUSG00000021245.16	ENSMUST00000220854.2	chr12	12	-																AACR-H0720556		AACR		False	False	False	False	False	0
MLH3	ENSG00000119684.11	ENST00000355774.2	chr14	12	-	True	75506619	75506619	T	G	ENST00000355774.2:c.3565A>C	M1189L	Missense	E_4	SNP	False	4	Class 4: Mutated sequences are not identical.	0aa	0aa	Mlh3	ENSMUSG00000021245.16	ENSMUST00000220854.2	chr12	12	-																AACR-H0720557		AACR		False	False	False	False	False	0
MLH3	ENSG00000119684.11	ENST00000355774.2	chr14	12	-	True	75500194	75500194	C	T	ENST00000355774.2:c.3644-1G>A	X1214_splice	Splice_Site	I_5	SNP	False	4	Class 4: Mutated sequences are not identical.	0aa	0aa	Mlh3	ENSMUSG00000021245.16	ENSMUST00000220854.2	chr12	12	-																AACR-H0720562		AACR		False	False	False	False	False	0
MLH3	ENSG00000119684.11	ENST00000355774.2	chr14	12	-	True	75506633	75506633	C	A	ENST00000355774.2:c.3551G>T	G1184V	Missense	E_4	SNP	False	4	Class 4: Mutated sequences are not identical.	0aa	0aa	Mlh3	ENSMUSG00000021245.16	ENSMUST00000220854.2	chr12	12	-																AACR-H0720564		AACR		False	False	False	False	False	0
MLH3	ENSG00000119684.11	ENST00000355774.2	chr14	12	-	True	75506634	75506634	C	G	ENST00000355774.2:c.3550G>C	G1184R	Missense	E_4	SNP	False	4	Class 4: Mutated sequences are not identical.	0aa	0aa	Mlh3	ENSMUSG00000021245.16	ENSMUST00000220854.2	chr12	12	-																AACR-H0720565		AACR		False	False	False	False	False	0
MLH3	ENSG00000119684.11	ENST00000355774.2	chr14	12	-	True	75503376	75503376	A	G	ENST00000355774.2:c.3643+1667T>C		Non_Coding,I	I_5	SNP	False	4	Class 4: Mutated sequences are not identical.	0aa	0aa	Mlh3	ENSMUSG00000021245.16	ENSMUST00000220854.2	chr12	12	-																AACR-H0720577		AACR		False	False	False	False	False	0
MLH3	ENSG00000119684.11	ENST00000355774.2	chr14	12	-	True	75505044	75505044	T	A	ENST00000355774.2:c.3642A>T	A1214delinsA	Silent	E_5	SNP	False	4	Class 4: Mutated sequences are not identical.	0aa	0aa	Mlh3	ENSMUSG00000021245.16	ENSMUST00000220854.2	chr12	12	-																AACR-H0720589		AACR		False	False	False	False	False	0
MLH3	ENSG00000119684.11	ENST00000355774.2	chr14	12	-	True	75505047	75505047	C	T	ENST00000355774.2:c.3639G>A	E1213delinsE	Silent	E_5	SNP	False	4	Class 4: Mutated sequences are not identical.	0aa	0aa	Mlh3	ENSMUSG00000021245.16	ENSMUST00000220854.2	chr12	12	-																AACR-H0720590		AACR		False	False	False	False	False	0
MLH3	ENSG00000119684.11	ENST00000355774.2	chr14	12	-	True	75483808	75483808	T	G	ENST00000355774.2:c.4339A>C	M1447L	Missense	E_12	SNP	False	4	Class 4: Mutated sequences are not identical.	0aa	0aa	Mlh3	ENSMUSG00000021245.16	ENSMUST00000220854.2	chr12	12	-																CLINVAR-H1584947		CLINVAR	2448595.0	False	False	False	False	False	0
MLH3	ENSG00000119684.11	ENST00000355774.2	chr14	12	-	True	75483809	75483809	G	A	ENST00000355774.2:c.4338C>T	S1446delinsS	Silent	E_12	SNP	False	4	Class 4: Mutated sequences are not identical.	0aa	0aa	Mlh3	ENSMUSG00000021245.16	ENSMUST00000220854.2	chr12	12	-																CLINVAR-H1584948		CLINVAR	1739825.0	False	False	False	False	False	0
MLH3	ENSG00000119684.11	ENST00000355774.2	chr14	12	-	True	75483821	75483821	G	A	ENST00000355774.2:c.4326C>T	S1442delinsS	Silent	E_12	SNP	False	4	Class 4: Mutated sequences are not identical.	0aa	0aa	Mlh3	ENSMUSG00000021245.16	ENSMUST00000220854.2	chr12	12	-																CLINVAR-H1584952		CLINVAR	1606881.0	False	False	False	False	False	0
MLH3	ENSG00000119684.11	ENST00000355774.2	chr14	12	-	True	75483822	75483822	C	T	ENST00000355774.2:c.4325G>A	S1442N	Missense	E_12	SNP	False	4	Class 4: Mutated sequences are not identical.	0aa	0aa	Mlh3	ENSMUSG00000021245.16	ENSMUST00000220854.2	chr12	12	-																CLINVAR-H1584953		CLINVAR	1739728.0	False	False	False	False	False	0
MLH3	ENSG00000119684.11	ENST00000355774.2	chr14	12	-	True	75483823	75483823	T	C	ENST00000355774.2:c.4324A>G	S1442G	Missense	E_12	SNP	False	4	Class 4: Mutated sequences are not identical.	0aa	0aa	Mlh3	ENSMUSG00000021245.16	ENSMUST00000220854.2	chr12	12	-																CLINVAR-H1584954		CLINVAR	852404.0	False	False	False	False	False	0
MLH3	ENSG00000119684.11	ENST00000355774.2	chr14	12	-	True	75483828	75483828	C	G	ENST00000355774.2:c.4319G>C	R1440T	Missense	E_12	SNP	False	4	Class 4: Mutated sequences are not identical.	0aa	0aa	Mlh3	ENSMUSG00000021245.16	ENSMUST00000220854.2	chr12	12	-																CLINVAR-H1584957		CLINVAR	1509444.0	False	False	False	False	False	0
MLH3	ENSG00000119684.11	ENST00000355774.2	chr14	12	-	True	75483829	75483829	T	C	ENST00000355774.2:c.4318A>G	R1440G	Missense	E_12	SNP	False	4	Class 4: Mutated sequences are not identical.	0aa	0aa	Mlh3	ENSMUSG00000021245.16	ENSMUST00000220854.2	chr12	12	-																CLINVAR-H1584958		CLINVAR	2448679.0	False	False	False	False	False	0
MLH3	ENSG00000119684.11	ENST00000355774.2	chr14	12	-	True	75483834	75483834	T	G	ENST00000355774.2:c.4313A>C	D1438A	Missense	E_12	SNP	False	4	Class 4: Mutated sequences are not identical.	0aa	0aa	Mlh3	ENSMUSG00000021245.16	ENSMUST00000220854.2	chr12	12	-																CLINVAR-H1584959		CLINVAR	2448650.0	False	False	False	False	False	0
MLH3	ENSG00000119684.11	ENST00000355774.2	chr14	12	-	True	75483835	75483835	C	T	ENST00000355774.2:c.4312G>A	D1438N	Missense	E_12	SNP	False	4	Class 4: Mutated sequences are not identical.	0aa	0aa	Mlh3	ENSMUSG00000021245.16	ENSMUST00000220854.2	chr12	12	-																CLINVAR-H1584960		CLINVAR	1739642.0	False	False	False	False	False	0
MLH3	ENSG00000119684.11	ENST00000355774.2	chr14	12	-	True	75483837	75483837	C	T	ENST00000355774.2:c.4310G>A	C1437Y	Missense	E_12	SNP	False	4	Class 4: Mutated sequences are not identical.	0aa	0aa	Mlh3	ENSMUSG00000021245.16	ENSMUST00000220854.2	chr12	12	-																CLINVAR-H1584962		CLINVAR	2623957.0	False	False	False	False	False	0
MLH3	ENSG00000119684.11	ENST00000355774.2	chr14	12	-	True	75483838	75483838	A	G	ENST00000355774.2:c.4309T>C	C1437R	Missense	E_12	SNP	False	4	Class 4: Mutated sequences are not identical.	0aa	0aa	Mlh3	ENSMUSG00000021245.16	ENSMUST00000220854.2	chr12	12	-																CLINVAR-H1584963		CLINVAR	1739605.0	False	False	False	False	False	0
MLH3	ENSG00000119684.11	ENST00000355774.2	chr14	12	-	True	75483840	75483840	T	A	ENST00000355774.2:c.4307A>T	E1436V	Missense	E_12	SNP	False	4	Class 4: Mutated sequences are not identical.	0aa	0aa	Mlh3	ENSMUSG00000021245.16	ENSMUST00000220854.2	chr12	12	-																CLINVAR-H1584964		CLINVAR	1520533.0	False	False	False	False	False	0
MLH3	ENSG00000119684.11	ENST00000355774.2	chr14	12	-	True	75483843	75483843	G	A	ENST00000355774.2:c.4304C>T	A1435V	Missense	E_12	SNP	False	4	Class 4: Mutated sequences are not identical.	0aa	0aa	Mlh3	ENSMUSG00000021245.16	ENSMUST00000220854.2	chr12	12	-																CLINVAR-H1584965		CLINVAR	2563583.0	False	False	False	False	False	0
MLH3	ENSG00000119684.11	ENST00000355774.2	chr14	12	-	True	75483857	75483857	A	T	ENST00000355774.2:c.4290T>A	R1430delinsR	Silent	E_12	SNP	False	4	Class 4: Mutated sequences are not identical.	0aa	0aa	Mlh3	ENSMUSG00000021245.16	ENSMUST00000220854.2	chr12	12	-																CLINVAR-H1584971		CLINVAR	1739439.0	False	False	False	False	False	0
MLH3	ENSG00000119684.11	ENST00000355774.2	chr14	12	-	True	75483858	75483858	C	A	ENST00000355774.2:c.4289G>T	R1430L	Missense	E_12	SNP	False	4	Class 4: Mutated sequences are not identical.	0aa	0aa	Mlh3	ENSMUSG00000021245.16	ENSMUST00000220854.2	chr12	12	-																CLINVAR-H1584972		CLINVAR	858333.0	False	False	False	False	False	0
MLH3	ENSG00000119684.11	ENST00000355774.2	chr14	12	-	True	75483858	75483858	C	T	ENST00000355774.2:c.4289G>A	R1430H	Missense	E_12	SNP	False	4	Class 4: Mutated sequences are not identical.	0aa	0aa	Mlh3	ENSMUSG00000021245.16	ENSMUST00000220854.2	chr12	12	-																CLINVAR-H1584973		CLINVAR	1368097.0	False	False	False	False	False	0
MLH3	ENSG00000119684.11	ENST00000355774.2	chr14	12	-	True	75483859	75483859	G	A	ENST00000355774.2:c.4288C>T	R1430C	Missense	E_12	SNP	False	4	Class 4: Mutated sequences are not identical.	0aa	0aa	Mlh3	ENSMUSG00000021245.16	ENSMUST00000220854.2	chr12	12	-																CLINVAR-H1584974		CLINVAR	574521.0	False	False	False	False	False	0
MLH3	ENSG00000119684.11	ENST00000355774.2	chr14	12	-	True	75483866	75483866	C	T	ENST00000355774.2:c.4281G>A	Q1427delinsQ	Silent	E_12	SNP	False	4	Class 4: Mutated sequences are not identical.	0aa	0aa	Mlh3	ENSMUSG00000021245.16	ENSMUST00000220854.2	chr12	12	-																CLINVAR-H1584979		CLINVAR	1739354.0	False	False	False	False	False	0
MLH3	ENSG00000119684.11	ENST00000355774.2	chr14	12	-	True	75483870	75483870	G	A	ENST00000355774.2:c.4277C>T	A1426V	Missense	E_12	SNP	False	4	Class 4: Mutated sequences are not identical.	0aa	0aa	Mlh3	ENSMUSG00000021245.16	ENSMUST00000220854.2	chr12	12	-																CLINVAR-H1584980		CLINVAR	963776.0	False	False	False	False	False	0
MLH3	ENSG00000119684.11	ENST00000355774.2	chr14	12	-	True	75483871	75483871	C	A	ENST00000355774.2:c.4276G>T	A1426S	Missense	E_12	SNP	False	4	Class 4: Mutated sequences are not identical.	0aa	0aa	Mlh3	ENSMUSG00000021245.16	ENSMUST00000220854.2	chr12	12	-																CLINVAR-H1584981		CLINVAR	2187851.0	False	False	False	False	False	0
MLH3	ENSG00000119684.11	ENST00000355774.2	chr14	12	-	True	75483887	75483887	A	G	ENST00000355774.2:c.4260T>C	T1420delinsT	Silent	E_12	SNP	False	4	Class 4: Mutated sequences are not identical.	0aa	0aa	Mlh3	ENSMUSG00000021245.16	ENSMUST00000220854.2	chr12	12	-																CLINVAR-H1584990		CLINVAR	2625664.0	False	False	False	False	False	0
MLH3	ENSG00000119684.11	ENST00000355774.2	chr14	12	-	True	75485489	75485489	A	G	ENST00000355774.2:c.4242+43T>C		Non_Coding,I	I_11	SNP	False	4	Class 4: Mutated sequences are not identical.	0aa	0aa	Mlh3	ENSMUSG00000021245.16	ENSMUST00000220854.2	chr12	12	-																CLINVAR-H1585003		CLINVAR	1292361.0	False	False	False	False	False	0
MLH3	ENSG00000119684.11	ENST00000355774.2	chr14	12	-	True	75485519	75485519	G	C	ENST00000355774.2:c.4242+13C>G		Non_Coding,I	I_11	SNP	False	4	Class 4: Mutated sequences are not identical.	0aa	0aa	Mlh3	ENSMUSG00000021245.16	ENSMUST00000220854.2	chr12	12	-																CLINVAR-H1585006		CLINVAR	314370.0	False	False	False	False	False	0
MLH3	ENSG00000119684.11	ENST00000355774.2	chr14	12	-	True	75485557	75485557	A	G	ENST00000355774.2:c.4217T>C	I1406T	Missense	E_11	SNP	False	4	Class 4: Mutated sequences are not identical.	0aa	0aa	Mlh3	ENSMUSG00000021245.16	ENSMUST00000220854.2	chr12	12	-																CLINVAR-H1585015		CLINVAR	1738788.0	False	False	False	False	False	0
MLH3	ENSG00000119684.11	ENST00000355774.2	chr14	12	-	True	75485651	75485651	G	C	ENST00000355774.2:c.4123C>G	Q1375E	Missense	E_11	SNP	False	4	Class 4: Mutated sequences are not identical.	0aa	0aa	Mlh3	ENSMUSG00000021245.16	ENSMUST00000220854.2	chr12	12	-																CLINVAR-H1585061		CLINVAR	2561659.0	False	False	False	False	False	0
MLH3	ENSG00000119684.11	ENST00000355774.2	chr14	12	-	True	75485661	75485661	G	A	ENST00000355774.2:c.4113C>T	G1371delinsG	Silent	E_11	SNP	False	4	Class 4: Mutated sequences are not identical.	0aa	0aa	Mlh3	ENSMUSG00000021245.16	ENSMUST00000220854.2	chr12	12	-																CLINVAR-H1585067		CLINVAR	1737944.0	False	False	False	False	False	0
MLH3	ENSG00000119684.11	ENST00000355774.2	chr14	12	-	True	75485685	75485685	T	G	ENST00000355774.2:c.4091-2A>C	X1363_splice	Splice_Site	I_10	SNP	False	4	Class 4: Mutated sequences are not identical.	0aa	0aa	Mlh3	ENSMUSG00000021245.16	ENSMUST00000220854.2	chr12	12	-																CLINVAR-H1585075		CLINVAR	544267.0	False	False	False	False	False	0
MLH3	ENSG00000119684.11	ENST00000355774.2	chr14	12	-	True	75485689	75485689	T	A	ENST00000355774.2:c.4091-6A>T		Non_Coding,I	I_10	SNP	False	4	Class 4: Mutated sequences are not identical.	0aa	0aa	Mlh3	ENSMUSG00000021245.16	ENSMUST00000220854.2	chr12	12	-																CLINVAR-H1585076		CLINVAR	1697679.0	False	False	False	False	False	0
MLH3	ENSG00000119684.11	ENST00000355774.2	chr14	12	-	True	75485696	75485696	C	G	ENST00000355774.2:c.4091-13G>C		Non_Coding,I	I_10	SNP	False	4	Class 4: Mutated sequences are not identical.	0aa	0aa	Mlh3	ENSMUSG00000021245.16	ENSMUST00000220854.2	chr12	12	-																CLINVAR-H1585077		CLINVAR	1574847.0	False	False	False	False	False	0
MLH3	ENSG00000119684.11	ENST00000355774.2	chr14	12	-	True	75485722	75485722	T	C	ENST00000355774.2:c.4091-39A>G		Non_Coding,I	I_10	SNP	False	4	Class 4: Mutated sequences are not identical.	0aa	0aa	Mlh3	ENSMUSG00000021245.16	ENSMUST00000220854.2	chr12	12	-																CLINVAR-H1585078		CLINVAR	1802854.0	False	False	False	False	False	0
MLH3	ENSG00000119684.11	ENST00000355774.2	chr14	12	-	True	75489446	75489446	T	C	ENST00000355774.2:c.4090+71A>G		Non_Coding,I	I_10	SNP	False	4	Class 4: Mutated sequences are not identical.	0aa	0aa	Mlh3	ENSMUSG00000021245.16	ENSMUST00000220854.2	chr12	12	-																CLINVAR-H1585079		CLINVAR	1269792.0	False	False	False	False	False	0
MLH3	ENSG00000119684.11	ENST00000355774.2	chr14	12	-	True	75489611	75489611	G	A	ENST00000355774.2:c.4012-16C>T		Non_Coding,I	I_9	SNP	False	4	Class 4: Mutated sequences are not identical.	0aa	0aa	Mlh3	ENSMUSG00000021245.16	ENSMUST00000220854.2	chr12	12	-																CLINVAR-H1585105		CLINVAR	1697680.0	False	False	False	False	False	0
MLH3	ENSG00000119684.11	ENST00000355774.2	chr14	12	-	True	75489613	75489613	T	C	ENST00000355774.2:c.4012-18A>G		Non_Coding,I	I_9	SNP	False	4	Class 4: Mutated sequences are not identical.	0aa	0aa	Mlh3	ENSMUSG00000021245.16	ENSMUST00000220854.2	chr12	12	-																CLINVAR-H1585106		CLINVAR	1672929.0	False	False	False	False	False	0
MLH3	ENSG00000119684.11	ENST00000355774.2	chr14	12	-	True	75489701	75489701	C	T	ENST00000355774.2:c.4008G>A	L1336delinsL	Silent	E_9	SNP	False	4	Class 4: Mutated sequences are not identical.	0aa	0aa	Mlh3	ENSMUSG00000021245.16	ENSMUST00000220854.2	chr12	12	-																CLINVAR-H1585111		CLINVAR	1736981.0	False	False	False	False	False	0
MLH3	ENSG00000119684.11	ENST00000355774.2	chr14	12	-	True	75489703	75489703	G	C	ENST00000355774.2:c.4006C>G	L1336V	Missense	E_9	SNP	False	4	Class 4: Mutated sequences are not identical.	0aa	0aa	Mlh3	ENSMUSG00000021245.16	ENSMUST00000220854.2	chr12	12	-																CLINVAR-H1585112		CLINVAR	2563544.0	False	False	False	False	False	0
MLH3	ENSG00000119684.11	ENST00000355774.2	chr14	12	-	True	75497130	75497130	C	A	ENST00000355774.2:c.3987+116G>T		Non_Coding,I	I_8	SNP	False	4	Class 4: Mutated sequences are not identical.	0aa	0aa	Mlh3	ENSMUSG00000021245.16	ENSMUST00000220854.2	chr12	12	-																CLINVAR-H1585124		CLINVAR	1269616.0	False	False	False	False	False	0
MLH3	ENSG00000119684.11	ENST00000355774.2	chr14	12	-	True	75497231	75497231	G	A	ENST00000355774.2:c.3987+15C>T		Non_Coding,I	I_8	SNP	False	4	Class 4: Mutated sequences are not identical.	0aa	0aa	Mlh3	ENSMUSG00000021245.16	ENSMUST00000220854.2	chr12	12	-																CLINVAR-H1585125		CLINVAR	314371.0	False	False	False	False	False	0
MLH3	ENSG00000119684.11	ENST00000355774.2	chr14	12	-	True	75497239	75497239	G	T	ENST00000355774.2:c.3987+7C>A		Non_Coding,I	I_8	SNP	False	4	Class 4: Mutated sequences are not identical.	0aa	0aa	Mlh3	ENSMUSG00000021245.16	ENSMUST00000220854.2	chr12	12	-																CLINVAR-H1585127		CLINVAR	314372.0	False	False	False	False	False	0
MLH3	ENSG00000119684.11	ENST00000355774.2	chr14	12	-	True	75497291	75497291	A	G	ENST00000355774.2:c.3942T>C	N1314delinsN	Silent	E_8	SNP	False	4	Class 4: Mutated sequences are not identical.	0aa	0aa	Mlh3	ENSMUSG00000021245.16	ENSMUST00000220854.2	chr12	12	-																CLINVAR-H1585151		CLINVAR	1736365.0	False	False	False	False	False	0
MLH3	ENSG00000119684.11	ENST00000355774.2	chr14	12	-	True	75497292	75497292	T	C	ENST00000355774.2:c.3941A>G	N1314S	Missense	E_8	SNP	False	4	Class 4: Mutated sequences are not identical.	0aa	0aa	Mlh3	ENSMUSG00000021245.16	ENSMUST00000220854.2	chr12	12	-																CLINVAR-H1585152		CLINVAR	1012069.0	False	False	False	False	False	0
MLH3	ENSG00000119684.11	ENST00000355774.2	chr14	12	-	True	75497338	75497338	C	T	ENST00000355774.2:c.3895G>A	V1299I	Missense	E_8	SNP	False	4	Class 4: Mutated sequences are not identical.	0aa	0aa	Mlh3	ENSMUSG00000021245.16	ENSMUST00000220854.2	chr12	12	-																CLINVAR-H1585171		CLINVAR	1735933.0	False	False	False	False	False	0
MLH3	ENSG00000119684.11	ENST00000355774.2	chr14	12	-	True	75497353	75497353	T	C	ENST00000355774.2:c.3880A>G	T1294A	Missense	E_8	SNP	False	4	Class 4: Mutated sequences are not identical.	0aa	0aa	Mlh3	ENSMUSG00000021245.16	ENSMUST00000220854.2	chr12	12	-																CLINVAR-H1585178		CLINVAR	1042813.0	False	False	False	False	False	0
MLH3	ENSG00000119684.11	ENST00000355774.2	chr14	12	-	True	75497363	75497363	T	C	ENST00000355774.2:c.3870A>G	V1290delinsV	Silent	E_8	SNP	False	4	Class 4: Mutated sequences are not identical.	0aa	0aa	Mlh3	ENSMUSG00000021245.16	ENSMUST00000220854.2	chr12	12	-																CLINVAR-H1585184		CLINVAR	2448677.0	False	False	False	False	False	0
MLH3	ENSG00000119684.11	ENST00000355774.2	chr14	12	-	True	75497365	75497365	C	A	ENST00000355774.2:c.3868G>T	V1290L	Missense	E_8	SNP	False	4	Class 4: Mutated sequences are not identical.	0aa	0aa	Mlh3	ENSMUSG00000021245.16	ENSMUST00000220854.2	chr12	12	-																CLINVAR-H1585185		CLINVAR	1735656.0	False	False	False	False	False	0
MLH3	ENSG00000119684.11	ENST00000355774.2	chr14	12	-	True	75497391	75497391	T	C	ENST00000355774.2:c.3842A>G	N1281S	Missense	E_8	SNP	False	4	Class 4: Mutated sequences are not identical.	0aa	0aa	Mlh3	ENSMUSG00000021245.16	ENSMUST00000220854.2	chr12	12	-																CLINVAR-H1585192		CLINVAR	855802.0	False	False	False	False	False	0
MLH3	ENSG00000119684.11	ENST00000355774.2	chr14	12	-	True	75497403	75497403	C	G	ENST00000355774.2:c.3830G>C	C1277S	Missense	E_8	SNP	False	4	Class 4: Mutated sequences are not identical.	0aa	0aa	Mlh3	ENSMUSG00000021245.16	ENSMUST00000220854.2	chr12	12	-																CLINVAR-H1585195		CLINVAR	1714814.0	False	False	False	False	False	0
MLH3	ENSG00000119684.11	ENST00000355774.2	chr14	12	-	True	75497410	75497410	A	G	ENST00000355774.2:c.3828-5T>C		Non_Coding,I	I_7	SNP	False	4	Class 4: Mutated sequences are not identical.	0aa	0aa	Mlh3	ENSMUSG00000021245.16	ENSMUST00000220854.2	chr12	12	-																CLINVAR-H1585196		CLINVAR	1735312.0	False	False	False	False	False	0
MLH3	ENSG00000119684.11	ENST00000355774.2	chr14	12	-	True	75498752	75498752	T	A	ENST00000355774.2:c.3827+19A>T		Non_Coding,I	I_7	SNP	False	4	Class 4: Mutated sequences are not identical.	0aa	0aa	Mlh3	ENSMUSG00000021245.16	ENSMUST00000220854.2	chr12	12	-																CLINVAR-H1585203		CLINVAR	1546866.0	False	False	False	False	False	0
MLH3	ENSG00000119684.11	ENST00000355774.2	chr14	12	-	True	75498772	75498772	A	G	ENST00000355774.2:c.3826T>C	W1276R	Missense	E_7	SNP	False	4	Class 4: Mutated sequences are not identical.	0aa	0aa	Mlh3	ENSMUSG00000021245.16	ENSMUST00000220854.2	chr12	12	-																CLINVAR-H1585205		CLINVAR	5564.0	False	False	False	False	False	0
MLH3	ENSG00000119684.11	ENST00000355774.2	chr14	12	-	True	75498794	75498794	T	C	ENST00000355774.2:c.3804A>G	T1268delinsT	Silent	E_7	SNP	False	4	Class 4: Mutated sequences are not identical.	0aa	0aa	Mlh3	ENSMUSG00000021245.16	ENSMUST00000220854.2	chr12	12	-																CLINVAR-H1585210		CLINVAR	1735093.0	False	False	False	False	False	0
MLH3	ENSG00000119684.11	ENST00000355774.2	chr14	12	-	True	75498795	75498795	G	C	ENST00000355774.2:c.3803C>G	T1268R	Missense	E_7	SNP	False	4	Class 4: Mutated sequences are not identical.	0aa	0aa	Mlh3	ENSMUSG00000021245.16	ENSMUST00000220854.2	chr12	12	-																CLINVAR-H1585211		CLINVAR	1735088.0	False	False	False	False	False	0
MLH3	ENSG00000119684.11	ENST00000355774.2	chr14	12	-	True	75498795	75498795	G	T	ENST00000355774.2:c.3803C>A	T1268K	Missense	E_7	SNP	False	4	Class 4: Mutated sequences are not identical.	0aa	0aa	Mlh3	ENSMUSG00000021245.16	ENSMUST00000220854.2	chr12	12	-																CLINVAR-H1585212		CLINVAR	1735086.0	False	False	False	False	False	0
MLH3	ENSG00000119684.11	ENST00000355774.2	chr14	12	-	True	75498806	75498806	C	G	ENST00000355774.2:c.3792G>C	E1264D	Missense	E_7	SNP	False	4	Class 4: Mutated sequences are not identical.	0aa	0aa	Mlh3	ENSMUSG00000021245.16	ENSMUST00000220854.2	chr12	12	-																CLINVAR-H1585218		CLINVAR	1734964.0	False	False	False	False	False	0
MLH3	ENSG00000119684.11	ENST00000355774.2	chr14	12	-	True	75498808	75498808	C	T	ENST00000355774.2:c.3790G>A	E1264K	Missense	E_7	SNP	False	4	Class 4: Mutated sequences are not identical.	0aa	0aa	Mlh3	ENSMUSG00000021245.16	ENSMUST00000220854.2	chr12	12	-																CLINVAR-H1585219		CLINVAR	577451.0	False	False	False	False	False	0
MLH3	ENSG00000119684.11	ENST00000355774.2	chr14	12	-	True	75498821	75498821	T	C	ENST00000355774.2:c.3777A>G	L1259delinsL	Silent	E_7	SNP	False	4	Class 4: Mutated sequences are not identical.	0aa	0aa	Mlh3	ENSMUSG00000021245.16	ENSMUST00000220854.2	chr12	12	-																CLINVAR-H1585226		CLINVAR	1094335.0	False	False	False	False	False	0
MLH3	ENSG00000119684.11	ENST00000355774.2	chr14	12	-	True	75498823	75498823	G	C	ENST00000355774.2:c.3775C>G	L1259V	Missense	E_7	SNP	False	4	Class 4: Mutated sequences are not identical.	0aa	0aa	Mlh3	ENSMUSG00000021245.16	ENSMUST00000220854.2	chr12	12	-																CLINVAR-H1585227		CLINVAR	1734793.0	False	False	False	False	False	0
MLH3	ENSG00000119684.11	ENST00000355774.2	chr14	12	-	True	75498854	75498854	G	A	ENST00000355774.2:c.3744C>T	G1248delinsG	Silent	E_7	SNP	False	4	Class 4: Mutated sequences are not identical.	0aa	0aa	Mlh3	ENSMUSG00000021245.16	ENSMUST00000220854.2	chr12	12	-																CLINVAR-H1585248		CLINVAR	1734498.0	False	False	False	False	False	0
MLH3	ENSG00000119684.11	ENST00000355774.2	chr14	12	-	True	75498860	75498860	T	C	ENST00000355774.2:c.3738A>G	A1246delinsA	Silent	E_7	SNP	False	4	Class 4: Mutated sequences are not identical.	0aa	0aa	Mlh3	ENSMUSG00000021245.16	ENSMUST00000220854.2	chr12	12	-																CLINVAR-H1585251		CLINVAR	1734436.0	False	False	False	False	False	0
MLH3	ENSG00000119684.11	ENST00000355774.2	chr14	12	-	True	75498866	75498866	T	A	ENST00000355774.2:c.3732A>T	Q1244H	Missense	E_7	SNP	False	4	Class 4: Mutated sequences are not identical.	0aa	0aa	Mlh3	ENSMUSG00000021245.16	ENSMUST00000220854.2	chr12	12	-																CLINVAR-H1585254		CLINVAR	2624095.0	False	False	False	False	False	0
MLH3	ENSG00000119684.11	ENST00000355774.2	chr14	12	-	True	75498867	75498867	T	G	ENST00000355774.2:c.3731A>C	Q1244P	Missense	E_7	SNP	False	4	Class 4: Mutated sequences are not identical.	0aa	0aa	Mlh3	ENSMUSG00000021245.16	ENSMUST00000220854.2	chr12	12	-																CLINVAR-H1585255		CLINVAR	1734395.0	False	False	False	False	False	0
MLH3	ENSG00000119684.11	ENST00000355774.2	chr14	12	-	True	75498883	75498883	C	T	ENST00000355774.2:c.3716-1G>A	X1238_splice	Splice_Site	I_6	SNP	False	4	Class 4: Mutated sequences are not identical.	0aa	0aa	Mlh3	ENSMUSG00000021245.16	ENSMUST00000220854.2	chr12	12	-																CLINVAR-H1585260		CLINVAR	1734236.0	False	False	False	False	False	0
MLH3	ENSG00000119684.11	ENST00000355774.2	chr14	12	-	True	75498906	75498906	T	C	ENST00000355774.2:c.3716-24A>G		Non_Coding,I	I_6	SNP	False	4	Class 4: Mutated sequences are not identical.	0aa	0aa	Mlh3	ENSMUSG00000021245.16	ENSMUST00000220854.2	chr12	12	-																CLINVAR-H1585264		CLINVAR	2576486.0	False	False	False	False	False	0
MLH3	ENSG00000119684.11	ENST00000355774.2	chr14	12	-	True	75500114	75500114	A	T	ENST00000355774.2:c.3715+8T>A		Non_Coding,I	I_6	SNP	False	4	Class 4: Mutated sequences are not identical.	0aa	0aa	Mlh3	ENSMUSG00000021245.16	ENSMUST00000220854.2	chr12	12	-																CLINVAR-H1585266		CLINVAR	1567756.0	False	False	False	False	False	0
MLH3	ENSG00000119684.11	ENST00000355774.2	chr14	12	-	True	75500127	75500127	A	G	ENST00000355774.2:c.3710T>C	I1237T	Missense	E_6	SNP	False	4	Class 4: Mutated sequences are not identical.	0aa	0aa	Mlh3	ENSMUSG00000021245.16	ENSMUST00000220854.2	chr12	12	-																CLINVAR-H1585269		CLINVAR	1734199.0	False	False	False	False	False	0
MLH3	ENSG00000119684.11	ENST00000355774.2	chr14	12	-	True	75500236	75500236	C	T	ENST00000355774.2:c.3644-43G>A		Non_Coding,I	I_5	SNP	False	4	Class 4: Mutated sequences are not identical.	0aa	0aa	Mlh3	ENSMUSG00000021245.16	ENSMUST00000220854.2	chr12	12	-																CLINVAR-H1585307		CLINVAR	1697688.0	False	False	False	False	False	0
MLH3	ENSG00000119684.11	ENST00000355774.2	chr14	12	-	True	75505046	75505046	C	T	ENST00000355774.2:c.3640G>A	A1214T	Missense	E_5	SNP	False	4	Class 4: Mutated sequences are not identical.	0aa	0aa	Mlh3	ENSMUSG00000021245.16	ENSMUST00000220854.2	chr12	12	-																CLINVAR-H1585319		CLINVAR	1500761.0	False	False	False	False	False	0
MLH3	ENSG00000119684.11	ENST00000355774.2	chr14	12	-	True	75505047	75505047	C	T	ENST00000355774.2:c.3639G>A	E1213delinsE	Silent	E_5	SNP	False	4	Class 4: Mutated sequences are not identical.	0aa	0aa	Mlh3	ENSMUSG00000021245.16	ENSMUST00000220854.2	chr12	12	-																CLINVAR-H1585320		CLINVAR	1095679.0	False	False	False	False	False	0
MLH3	ENSG00000119684.11	ENST00000355774.2	chr14	12	-	True	75505048	75505048	T	A	ENST00000355774.2:c.3638A>T	E1213V	Missense	E_5	SNP	False	4	Class 4: Mutated sequences are not identical.	0aa	0aa	Mlh3	ENSMUSG00000021245.16	ENSMUST00000220854.2	chr12	12	-																CLINVAR-H1585321		CLINVAR	1733461.0	False	False	False	False	False	0
MLH3	ENSG00000119684.11	ENST00000355774.2	chr14	12	-	True	75505049	75505049	C	T	ENST00000355774.2:c.3637G>A	E1213K	Missense	E_5	SNP	False	4	Class 4: Mutated sequences are not identical.	0aa	0aa	Mlh3	ENSMUSG00000021245.16	ENSMUST00000220854.2	chr12	12	-																CLINVAR-H1585322		CLINVAR	847280.0	False	False	False	False	False	0
MLH3	ENSG00000119684.11	ENST00000355774.2	chr14	12	-	True	75505053	75505053	A	G	ENST00000355774.2:c.3633T>C	N1211delinsN	Silent	E_5	SNP	False	4	Class 4: Mutated sequences are not identical.	0aa	0aa	Mlh3	ENSMUSG00000021245.16	ENSMUST00000220854.2	chr12	12	-																CLINVAR-H1585324		CLINVAR	2563541.0	False	False	False	False	False	0
MLH3	ENSG00000119684.11	ENST00000355774.2	chr14	12	-	True	75505059	75505059	T	C	ENST00000355774.2:c.3627A>G	E1209delinsE	Silent	E_5	SNP	False	4	Class 4: Mutated sequences are not identical.	0aa	0aa	Mlh3	ENSMUSG00000021245.16	ENSMUST00000220854.2	chr12	12	-																CLINVAR-H1585325		CLINVAR	2448685.0	False	False	False	False	False	0
MLH3	ENSG00000119684.11	ENST00000355774.2	chr14	12	-	True	75505068	75505068	A	C	ENST00000355774.2:c.3618T>G	T1206delinsT	Silent	E_5	SNP	False	4	Class 4: Mutated sequences are not identical.	0aa	0aa	Mlh3	ENSMUSG00000021245.16	ENSMUST00000220854.2	chr12	12	-																CLINVAR-H1585328		CLINVAR	1733289.0	False	False	False	False	False	0
MLH3	ENSG00000119684.11	ENST00000355774.2	chr14	12	-	True	75505070	75505070	T	C	ENST00000355774.2:c.3616A>G	T1206A	Missense	E_5	SNP	False	4	Class 4: Mutated sequences are not identical.	0aa	0aa	Mlh3	ENSMUSG00000021245.16	ENSMUST00000220854.2	chr12	12	-																CLINVAR-H1585329		CLINVAR	2101139.0	False	False	False	False	False	0
MLH3	ENSG00000119684.11	ENST00000355774.2	chr14	12	-	True	75505141	75505141	C	A	ENST00000355774.2:c.3571-26G>T		Non_Coding,I	I_4	SNP	False	4	Class 4: Mutated sequences are not identical.	0aa	0aa	Mlh3	ENSMUSG00000021245.16	ENSMUST00000220854.2	chr12	12	-																CLINVAR-H1585356		CLINVAR	492693.0	False	False	False	False	False	0
MLH3	ENSG00000119684.11	ENST00000355774.2	chr14	12	-	True	75506586	75506586	T	A	ENST00000355774.2:c.3570+28A>T		Non_Coding,I	I_4	SNP	False	4	Class 4: Mutated sequences are not identical.	0aa	0aa	Mlh3	ENSMUSG00000021245.16	ENSMUST00000220854.2	chr12	12	-																CLINVAR-H1585369		CLINVAR	492694.0	False	False	False	False	False	0
MLH3	ENSG00000119684.11	ENST00000355774.2	chr14	12	-	True	75506605	75506605	A	G	ENST00000355774.2:c.3570+9T>C		Non_Coding,I	I_4	SNP	False	4	Class 4: Mutated sequences are not identical.	0aa	0aa	Mlh3	ENSMUSG00000021245.16	ENSMUST00000220854.2	chr12	12	-																CLINVAR-H1585375		CLINVAR	1451996.0	False	False	False	False	False	0
MLH3	ENSG00000119684.11	ENST00000355774.2	chr14	12	-	True	75506616	75506616	G	T	ENST00000355774.2:c.3568C>A	Q1190K	Missense	E_4	SNP	False	4	Class 4: Mutated sequences are not identical.	0aa	0aa	Mlh3	ENSMUSG00000021245.16	ENSMUST00000220854.2	chr12	12	-																CLINVAR-H1585376		CLINVAR	410887.0	False	False	False	False	False	0
MLH3	ENSG00000119684.11	ENST00000355774.2	chr14	12	-	True	75506617	75506617	C	T	ENST00000355774.2:c.3567G>A	M1189I	Missense	E_4	SNP	False	4	Class 4: Mutated sequences are not identical.	0aa	0aa	Mlh3	ENSMUSG00000021245.16	ENSMUST00000220854.2	chr12	12	-																CLINVAR-H1585377		CLINVAR	2624127.0	False	False	False	False	False	0
MLH3	ENSG00000119684.11	ENST00000355774.2	chr14	12	-	True	75506618	75506618	A	T	ENST00000355774.2:c.3566T>A	M1189K	Missense	E_4	SNP	False	4	Class 4: Mutated sequences are not identical.	0aa	0aa	Mlh3	ENSMUSG00000021245.16	ENSMUST00000220854.2	chr12	12	-																CLINVAR-H1585378		CLINVAR	2448631.0	False	False	False	False	False	0
MLH3	ENSG00000119684.11	ENST00000355774.2	chr14	12	-	True	75506619	75506619	T	C	ENST00000355774.2:c.3565A>G	M1189V	Missense	E_4	SNP	False	4	Class 4: Mutated sequences are not identical.	0aa	0aa	Mlh3	ENSMUSG00000021245.16	ENSMUST00000220854.2	chr12	12	-																CLINVAR-H1585379		CLINVAR	2448668.0	False	False	False	False	False	0
MLH3	ENSG00000119684.11	ENST00000355774.2	chr14	12	-	True	75506619	75506619	T	G	ENST00000355774.2:c.3565A>C	M1189L	Missense	E_4	SNP	False	4	Class 4: Mutated sequences are not identical.	0aa	0aa	Mlh3	ENSMUSG00000021245.16	ENSMUST00000220854.2	chr12	12	-																CLINVAR-H1585380		CLINVAR	649966.0	False	False	False	False	False	0
MLH3	ENSG00000119684.11	ENST00000355774.2	chr14	12	-	True	75506633	75506633	C	T	ENST00000355774.2:c.3551G>A	G1184E	Missense	E_4	SNP	False	4	Class 4: Mutated sequences are not identical.	0aa	0aa	Mlh3	ENSMUSG00000021245.16	ENSMUST00000220854.2	chr12	12	-																CLINVAR-H1585385		CLINVAR	2165803.0	False	False	False	False	False	0
MLH3	ENSG00000119684.11	ENST00000355774.2	chr14	12	-	True	75506634	75506634	C	T	ENST00000355774.2:c.3550G>A	G1184R	Missense	E_4	SNP	False	4	Class 4: Mutated sequences are not identical.	0aa	0aa	Mlh3	ENSMUSG00000021245.16	ENSMUST00000220854.2	chr12	12	-																CLINVAR-H1585386		CLINVAR	1481804.0	False	False	False	False	False	0
MLH3	ENSG00000119684.11	ENST00000355774.2	chr14	12	-	True	75506875	75506875	G	A	ENST00000355774.2:c.3466-157C>T		Non_Coding,I	I_3	SNP	False	4	Class 4: Mutated sequences are not identical.	0aa	0aa	Mlh3	ENSMUSG00000021245.16	ENSMUST00000220854.2	chr12	12	-																CLINVAR-H1585429		CLINVAR	1260308.0	False	False	False	False	False	0
MLH3	ENSG00000119684.11	ENST00000355774.2	chr14	12	-	True	75508304	75508304	T	C	ENST00000355774.2:c.3465+14A>G		Non_Coding,I	I_3	SNP	False	4	Class 4: Mutated sequences are not identical.	0aa	0aa	Mlh3	ENSMUSG00000021245.16	ENSMUST00000220854.2	chr12	12	-																CLINVAR-H1585436		CLINVAR	888449.0	False	False	False	False	False	0
MLH3	ENSG00000119684.11	ENST00000355774.2	chr14	12	-	True	75508315	75508315	C	T	ENST00000355774.2:c.3465+3G>A		Non_Coding,I	I_3	SNP	False	4	Class 4: Mutated sequences are not identical.	0aa	0aa	Mlh3	ENSMUSG00000021245.16	ENSMUST00000220854.2	chr12	12	-																CLINVAR-H1585438		CLINVAR	2147943.0	False	False	False	False	False	0
MLH3	ENSG00000119684.11	ENST00000355774.2	chr14	12	-	True	75508347	75508347	C	T	ENST00000355774.2:c.3436G>A	D1146N	Missense	E_3	SNP	False	4	Class 4: Mutated sequences are not identical.	0aa	0aa	Mlh3	ENSMUSG00000021245.16	ENSMUST00000220854.2	chr12	12	-																CLINVAR-H1585455		CLINVAR	1731415.0	False	False	False	False	False	0
MLH3	ENSG00000119684.11	ENST00000355774.2	chr14	12	-	True	75508372	75508372	C	T	ENST00000355774.2:c.3411G>A	S1137delinsS	Silent	E_3	SNP	False	4	Class 4: Mutated sequences are not identical.	0aa	0aa	Mlh3	ENSMUSG00000021245.16	ENSMUST00000220854.2	chr12	12	-																CLINVAR-H1585464		CLINVAR	1543802.0	False	False	False	False	False	0
MLH3	ENSG00000119684.11	ENST00000355774.2	chr14	12	-	True	75508373	75508373	G	A	ENST00000355774.2:c.3410C>T	S1137L	Missense	E_3	SNP	False	4	Class 4: Mutated sequences are not identical.	0aa	0aa	Mlh3	ENSMUSG00000021245.16	ENSMUST00000220854.2	chr12	12	-																CLINVAR-H1585465		CLINVAR	959016.0	False	False	False	False	False	0
MLH3	ENSG00000119684.11	ENST00000355774.2	chr14	12	-	True	75508381	75508381	A	G	ENST00000355774.2:c.3402T>C	S1134delinsS	Silent	E_3	SNP	False	4	Class 4: Mutated sequences are not identical.	0aa	0aa	Mlh3	ENSMUSG00000021245.16	ENSMUST00000220854.2	chr12	12	-																CLINVAR-H1585473		CLINVAR	1731090.0	False	False	False	False	False	0
MLH3	ENSG00000119684.11	ENST00000355774.2	chr14	12	-	True	75508382	75508382	C	G	ENST00000355774.2:c.3401G>C	S1134T	Missense	E_3	SNP	False	4	Class 4: Mutated sequences are not identical.	0aa	0aa	Mlh3	ENSMUSG00000021245.16	ENSMUST00000220854.2	chr12	12	-																CLINVAR-H1585474		CLINVAR	1731075.0	False	False	False	False	False	0
MLH3	ENSG00000119684.11	ENST00000355774.2	chr14	12	-	True	75508387	75508387	A	G	ENST00000355774.2:c.3396T>C	T1132delinsT	Silent	E_3	SNP	False	4	Class 4: Mutated sequences are not identical.	0aa	0aa	Mlh3	ENSMUSG00000021245.16	ENSMUST00000220854.2	chr12	12	-																CLINVAR-H1585477		CLINVAR	1730947.0	False	False	False	False	False	0
MLH3	ENSG00000119684.11	ENST00000355774.2	chr14	12	-	True	75508388	75508388	G	A	ENST00000355774.2:c.3395C>T	T1132I	Missense	E_3	SNP	False	4	Class 4: Mutated sequences are not identical.	0aa	0aa	Mlh3	ENSMUSG00000021245.16	ENSMUST00000220854.2	chr12	12	-																CLINVAR-H1585478		CLINVAR	2624116.0	False	False	False	False	False	0
MLH3	ENSG00000119684.11	ENST00000355774.2	chr14	12	-	True	75508394	75508394	T	C	ENST00000355774.2:c.3389A>G	D1130G	Missense	E_3	SNP	False	4	Class 4: Mutated sequences are not identical.	0aa	0aa	Mlh3	ENSMUSG00000021245.16	ENSMUST00000220854.2	chr12	12	-																CLINVAR-H1585479		CLINVAR	960678.0	False	False	False	False	False	0
MLH3	ENSG00000119684.11	ENST00000355774.2	chr14	12	-	True	75508395	75508395	C	G	ENST00000355774.2:c.3388G>C	D1130H	Missense	E_3	SNP	False	4	Class 4: Mutated sequences are not identical.	0aa	0aa	Mlh3	ENSMUSG00000021245.16	ENSMUST00000220854.2	chr12	12	-																CLINVAR-H1585480		CLINVAR	2625666.0	False	False	False	False	False	0
MLH3	ENSG00000119684.11	ENST00000355774.2	chr14	12	-	True	75508395	75508395	C	T	ENST00000355774.2:c.3388G>A	D1130N	Missense	E_3	SNP	False	4	Class 4: Mutated sequences are not identical.	0aa	0aa	Mlh3	ENSMUSG00000021245.16	ENSMUST00000220854.2	chr12	12	-																CLINVAR-H1585481		CLINVAR	1730867.0	False	False	False	False	False	0
MLH3	ENSG00000119684.11	ENST00000355774.2	chr14	12	-	True	75508399	75508399	A	G	ENST00000355774.2:c.3384T>C	T1128delinsT	Silent	E_3	SNP	False	4	Class 4: Mutated sequences are not identical.	0aa	0aa	Mlh3	ENSMUSG00000021245.16	ENSMUST00000220854.2	chr12	12	-																CLINVAR-H1585484		CLINVAR	314377.0	False	False	False	False	False	0
MLH3	ENSG00000119684.11	ENST00000355774.2	chr14	12	-	True	75508401	75508401	T	C	ENST00000355774.2:c.3382A>G	T1128A	Missense	E_3	SNP	False	4	Class 4: Mutated sequences are not identical.	0aa	0aa	Mlh3	ENSMUSG00000021245.16	ENSMUST00000220854.2	chr12	12	-																CLINVAR-H1585485		CLINVAR	1466894.0	False	False	False	False	False	0
MLH3	ENSG00000119684.11	ENST00000355774.2	chr14	12	-	True	75508403	75508403	T	C	ENST00000355774.2:c.3380A>G	D1127G	Missense	E_3	SNP	False	4	Class 4: Mutated sequences are not identical.	0aa	0aa	Mlh3	ENSMUSG00000021245.16	ENSMUST00000220854.2	chr12	12	-																CLINVAR-H1585486		CLINVAR	1730818.0	False	False	False	False	False	0
MLH3	ENSG00000119684.11	ENST00000355774.2	chr14	12	-	True	75508420	75508420	C	T	ENST00000355774.2:c.3380-17G>A		Non_Coding,I	I_2	SNP	False	4	Class 4: Mutated sequences are not identical.	0aa	0aa	Mlh3	ENSMUSG00000021245.16	ENSMUST00000220854.2	chr12	12	-																CLINVAR-H1585489		CLINVAR	1961725.0	False	False	False	False	False	0
MLH3	ENSG00000119684.11	ENST00000355774.2	chr14	12	-	True	75509077	75509077	C	A	ENST00000355774.2:c.3379+5G>T		Non_Coding,I	I_2	SNP	False	4	Class 4: Mutated sequences are not identical.	0aa	0aa	Mlh3	ENSMUSG00000021245.16	ENSMUST00000220854.2	chr12	12	-																CLINVAR-H1585493		CLINVAR	2497048.0	False	False	False	False	False	0
MLH3	ENSG00000119684.11	ENST00000355774.2	chr14	12	-	True	75509082	75509082	C	A	ENST00000355774.2:c.3379G>T	D1127Y	Missense	E_2	SNP	False	4	Class 4: Mutated sequences are not identical.	0aa	0aa	Mlh3	ENSMUSG00000021245.16	ENSMUST00000220854.2	chr12	12	-																CLINVAR-H1585496		CLINVAR	862886.0	False	False	False	False	False	0
MLH3	ENSG00000119684.11	ENST00000355774.2	chr14	12	-	True	75509084	75509084	C	G	ENST00000355774.2:c.3377G>C	R1126T	Missense	E_2	SNP	False	4	Class 4: Mutated sequences are not identical.	0aa	0aa	Mlh3	ENSMUSG00000021245.16	ENSMUST00000220854.2	chr12	12	-																CLINVAR-H1585497		CLINVAR	1730776.0	False	False	False	False	False	0
MLH3	ENSG00000119684.11	ENST00000355774.2	chr14	12	-	True	75509085	75509085	T	C	ENST00000355774.2:c.3376A>G	R1126G	Missense	E_2	SNP	False	4	Class 4: Mutated sequences are not identical.	0aa	0aa	Mlh3	ENSMUSG00000021245.16	ENSMUST00000220854.2	chr12	12	-																CLINVAR-H1585498		CLINVAR	2563579.0	False	False	False	False	False	0
MLH3	ENSG00000119684.11	ENST00000355774.2	chr14	12	-	True	75509093	75509093	T	C	ENST00000355774.2:c.3368A>G	Q1123R	Missense	E_2	SNP	False	4	Class 4: Mutated sequences are not identical.	0aa	0aa	Mlh3	ENSMUSG00000021245.16	ENSMUST00000220854.2	chr12	12	-																CLINVAR-H1585500		CLINVAR	1730674.0	False	False	False	False	False	0
MLH3	ENSG00000119684.11	ENST00000355774.2	chr14	12	-	True	75509094	75509094	G	A	ENST00000355774.2:c.3367C>T	Q1123*	Nonsense	E_2	SNP	False	4	Class 4: Mutated sequences are not identical.	0aa	0aa	Mlh3	ENSMUSG00000021245.16	ENSMUST00000220854.2	chr12	12	-																CLINVAR-H1585501		CLINVAR	648817.0	False	False	False	False	False	0
MLH3	ENSG00000119684.11	ENST00000355774.2	chr14	12	-	True	75509101	75509101	C	A	ENST00000355774.2:c.3360G>T	V1120delinsV	Silent	E_2	SNP	False	4	Class 4: Mutated sequences are not identical.	0aa	0aa	Mlh3	ENSMUSG00000021245.16	ENSMUST00000220854.2	chr12	12	-																CLINVAR-H1585503		CLINVAR	1730613.0	False	False	False	False	False	0
MLH3	ENSG00000119684.11	ENST00000355774.2	chr14	12	-	True	75509101	75509101	C	G	ENST00000355774.2:c.3360G>C	V1120delinsV	Silent	E_2	SNP	False	4	Class 4: Mutated sequences are not identical.	0aa	0aa	Mlh3	ENSMUSG00000021245.16	ENSMUST00000220854.2	chr12	12	-																CLINVAR-H1585504		CLINVAR	1730611.0	False	False	False	False	False	0
MLH3	ENSG00000119684.11	ENST00000355774.2	chr14	12	-	True	75509102	75509102	A	G	ENST00000355774.2:c.3359T>C	V1120A	Missense	E_2	SNP	False	4	Class 4: Mutated sequences are not identical.	0aa	0aa	Mlh3	ENSMUSG00000021245.16	ENSMUST00000220854.2	chr12	12	-																CLINVAR-H1585505		CLINVAR	2563551.0	False	False	False	False	False	0
MLH3	ENSG00000119684.11	ENST00000355774.2	chr14	12	-	True	75509103	75509103	C	T	ENST00000355774.2:c.3358G>A	V1120M	Missense	E_2	SNP	False	4	Class 4: Mutated sequences are not identical.	0aa	0aa	Mlh3	ENSMUSG00000021245.16	ENSMUST00000220854.2	chr12	12	-																CLINVAR-H1585506		CLINVAR	2040184.0	False	False	False	False	False	0
MLH3	ENSG00000119684.11	ENST00000355774.2	chr14	12	-	True	75509119	75509119	A	G	ENST00000355774.2:c.3342T>C	A1114delinsA	Silent	E_2	SNP	False	4	Class 4: Mutated sequences are not identical.	0aa	0aa	Mlh3	ENSMUSG00000021245.16	ENSMUST00000220854.2	chr12	12	-																CLINVAR-H1585515		CLINVAR	1730434.0	False	False	False	False	False	0
MLH3	ENSG00000119684.11	ENST00000355774.2	chr14	12	-	True	75509119	75509119	A	T	ENST00000355774.2:c.3342T>A	A1114delinsA	Silent	E_2	SNP	False	4	Class 4: Mutated sequences are not identical.	0aa	0aa	Mlh3	ENSMUSG00000021245.16	ENSMUST00000220854.2	chr12	12	-																CLINVAR-H1585516		CLINVAR	1730433.0	False	False	False	False	False	0
MLH3	ENSG00000119684.11	ENST00000355774.2	chr14	12	-	True	75509121	75509121	C	T	ENST00000355774.2:c.3340G>A	A1114T	Missense	E_2	SNP	False	4	Class 4: Mutated sequences are not identical.	0aa	0aa	Mlh3	ENSMUSG00000021245.16	ENSMUST00000220854.2	chr12	12	-																CLINVAR-H1585518		CLINVAR	2497083.0	False	False	False	False	False	0
MLH3	ENSG00000119684.11	ENST00000355774.2	chr14	12	-	True	75509161	75509161	T	C	ENST00000355774.2:c.3300A>G	Q1100delinsQ	Silent	E_2	SNP	False	4	Class 4: Mutated sequences are not identical.	0aa	0aa	Mlh3	ENSMUSG00000021245.16	ENSMUST00000220854.2	chr12	12	-																CLINVAR-H1585534		CLINVAR	1729974.0	False	False	False	False	False	0
MLH3	ENSG00000119684.11	ENST00000355774.2	chr14	12	-	True	75509176	75509176	A	C	ENST00000355774.2:c.3285T>G	S1095delinsS	Silent	E_2	SNP	False	4	Class 4: Mutated sequences are not identical.	0aa	0aa	Mlh3	ENSMUSG00000021245.16	ENSMUST00000220854.2	chr12	12	-																CLINVAR-H1585543		CLINVAR	2448607.0	False	False	False	False	False	0
MLH3	ENSG00000119684.11	ENST00000355774.2	chr14	12	-	True	75513083	75513083	C	T	ENST00000355774.2:c.3276G>A	E1092delinsE	Silent	E_1	SNP	False	4	Class 4: Mutated sequences are not identical.	0aa	0aa	Mlh3	ENSMUSG00000021245.16	ENSMUST00000220854.2	chr12	12	-																CLINVAR-H1585557		CLINVAR	1729675.0	False	False	False	False	False	0
MLH3	ENSG00000119684.11	ENST00000355774.2	chr14	12	-	True	75513138	75513138	A	G	ENST00000355774.2:c.3221T>C	I1074T	Missense	E_1	SNP	False	4	Class 4: Mutated sequences are not identical.	0aa	0aa	Mlh3	ENSMUSG00000021245.16	ENSMUST00000220854.2	chr12	12	-																CLINVAR-H1585578		CLINVAR	2563565.0	False	False	False	False	False	0
MLH3	ENSG00000119684.11	ENST00000355774.2	chr14	12	-	True	75513139	75513139	T	C	ENST00000355774.2:c.3220A>G	I1074V	Missense	E_1	SNP	False	4	Class 4: Mutated sequences are not identical.	0aa	0aa	Mlh3	ENSMUSG00000021245.16	ENSMUST00000220854.2	chr12	12	-																CLINVAR-H1585579		CLINVAR	1729074.0	False	False	False	False	False	0
MLH3	ENSG00000119684.11	ENST00000355774.2	chr14	12	-	True	75513143	75513143	C	T	ENST00000355774.2:c.3216G>A	E1072delinsE	Silent	E_1	SNP	False	4	Class 4: Mutated sequences are not identical.	0aa	0aa	Mlh3	ENSMUSG00000021245.16	ENSMUST00000220854.2	chr12	12	-																CLINVAR-H1585582		CLINVAR	2563562.0	False	False	False	False	False	0
MLH3	ENSG00000119684.11	ENST00000355774.2	chr14	12	-	True	75513156	75513156	A	T	ENST00000355774.2:c.3203T>A	I1068N	Missense	E_1	SNP	False	4	Class 4: Mutated sequences are not identical.	0aa	0aa	Mlh3	ENSMUSG00000021245.16	ENSMUST00000220854.2	chr12	12	-																CLINVAR-H1585590		CLINVAR	2448675.0	False	False	False	False	False	0
MLH3	ENSG00000119684.11	ENST00000355774.2	chr14	12	-	True	75513186	75513186	A	C	ENST00000355774.2:c.3173T>G	V1058G	Missense	E_1	SNP	False	4	Class 4: Mutated sequences are not identical.	0aa	0aa	Mlh3	ENSMUSG00000021245.16	ENSMUST00000220854.2	chr12	12	-																CLINVAR-H1585603		CLINVAR	2049842.0	False	False	False	False	False	0
MLH3	ENSG00000119684.11	ENST00000355774.2	chr14	12	-	True	75513186	75513186	A	G	ENST00000355774.2:c.3173T>C	V1058A	Missense	E_1	SNP	False	4	Class 4: Mutated sequences are not identical.	0aa	0aa	Mlh3	ENSMUSG00000021245.16	ENSMUST00000220854.2	chr12	12	-																CLINVAR-H1585604		CLINVAR	1728470.0	False	False	False	False	False	0
MLH3	ENSG00000119684.11	ENST00000355774.2	chr14	12	-	True	75513187	75513187	C	A	ENST00000355774.2:c.3172G>T	V1058F	Missense	E_1	SNP	False	4	Class 4: Mutated sequences are not identical.	0aa	0aa	Mlh3	ENSMUSG00000021245.16	ENSMUST00000220854.2	chr12	12	-																CLINVAR-H1585605		CLINVAR	1728453.0	False	False	False	False	False	0
MLH3	ENSG00000119684.11	ENST00000355774.2	chr14	12	-	True	75513208	75513208	C	A	ENST00000355774.2:c.3151G>T	A1051S	Missense	E_1	SNP	False	4	Class 4: Mutated sequences are not identical.	0aa	0aa	Mlh3	ENSMUSG00000021245.16	ENSMUST00000220854.2	chr12	12	-																CLINVAR-H1585611		CLINVAR	1728201.0	False	False	False	False	False	0
MLH3	ENSG00000119684.11	ENST00000355774.2	chr14	12	-	True	75513208	75513208	C	T	ENST00000355774.2:c.3151G>A	A1051T	Missense	E_1	SNP	False	4	Class 4: Mutated sequences are not identical.	0aa	0aa	Mlh3	ENSMUSG00000021245.16	ENSMUST00000220854.2	chr12	12	-																CLINVAR-H1585612		CLINVAR	1728199.0	False	False	False	False	False	0
MLH3	ENSG00000119684.11	ENST00000355774.2	chr14	12	-	True	75513221	75513221	C	T	ENST00000355774.2:c.3138G>A	R1046delinsR	Silent	E_1	SNP	False	4	Class 4: Mutated sequences are not identical.	0aa	0aa	Mlh3	ENSMUSG00000021245.16	ENSMUST00000220854.2	chr12	12	-																CLINVAR-H1585619		CLINVAR	1728035.0	False	False	False	False	False	0
MLH3	ENSG00000119684.11	ENST00000355774.2	chr14	12	-	True	75513222	75513222	C	T	ENST00000355774.2:c.3137G>A	R1046Q	Missense	E_1	SNP	False	4	Class 4: Mutated sequences are not identical.	0aa	0aa	Mlh3	ENSMUSG00000021245.16	ENSMUST00000220854.2	chr12	12	-																CLINVAR-H1585620		CLINVAR	238248.0	False	False	False	False	False	0
MLH3	ENSG00000119684.11	ENST00000355774.2	chr14	12	-	True	75513223	75513223	G	A	ENST00000355774.2:c.3136C>T	R1046W	Missense	E_1	SNP	False	4	Class 4: Mutated sequences are not identical.	0aa	0aa	Mlh3	ENSMUSG00000021245.16	ENSMUST00000220854.2	chr12	12	-																CLINVAR-H1585621		CLINVAR	314379.0	False	False	False	False	False	0
MLH3	ENSG00000119684.11	ENST00000355774.2	chr14	12	-	True	75513239	75513239	A	C	ENST00000355774.2:c.3120T>G	C1040W	Missense	E_1	SNP	False	4	Class 4: Mutated sequences are not identical.	0aa	0aa	Mlh3	ENSMUSG00000021245.16	ENSMUST00000220854.2	chr12	12	-																CLINVAR-H1585628		CLINVAR	1727865.0	False	False	False	False	False	0
MLH3	ENSG00000119684.11	ENST00000355774.2	chr14	12	-	True	75513239	75513239	A	G	ENST00000355774.2:c.3120T>C	C1040delinsC	Silent	E_1	SNP	False	4	Class 4: Mutated sequences are not identical.	0aa	0aa	Mlh3	ENSMUSG00000021245.16	ENSMUST00000220854.2	chr12	12	-																CLINVAR-H1585629		CLINVAR	1727864.0	False	False	False	False	False	0
MLH3	ENSG00000119684.11	ENST00000355774.2	chr14	12	-	True	75513242	75513242	C	A	ENST00000355774.2:c.3117G>T	T1039delinsT	Silent	E_1	SNP	False	4	Class 4: Mutated sequences are not identical.	0aa	0aa	Mlh3	ENSMUSG00000021245.16	ENSMUST00000220854.2	chr12	12	-																CLINVAR-H1585630		CLINVAR	1727816.0	False	False	False	False	False	0
MLH3	ENSG00000119684.11	ENST00000355774.2	chr14	12	-	True	75513242	75513242	C	T	ENST00000355774.2:c.3117G>A	T1039delinsT	Silent	E_1	SNP	False	4	Class 4: Mutated sequences are not identical.	0aa	0aa	Mlh3	ENSMUSG00000021245.16	ENSMUST00000220854.2	chr12	12	-																CLINVAR-H1585631		CLINVAR	1147830.0	False	False	False	False	False	0
MLH3	ENSG00000119684.11	ENST00000355774.2	chr14	12	-	True	75513243	75513243	G	A	ENST00000355774.2:c.3116C>T	T1039M	Missense	E_1	SNP	False	4	Class 4: Mutated sequences are not identical.	0aa	0aa	Mlh3	ENSMUSG00000021245.16	ENSMUST00000220854.2	chr12	12	-																CLINVAR-H1585632		CLINVAR	1727804.0	False	False	False	False	False	0
MLH3	ENSG00000119684.11	ENST00000355774.2	chr14	12	-	True	75513243	75513243	G	T	ENST00000355774.2:c.3116C>A	T1039K	Missense	E_1	SNP	False	4	Class 4: Mutated sequences are not identical.	0aa	0aa	Mlh3	ENSMUSG00000021245.16	ENSMUST00000220854.2	chr12	12	-																CLINVAR-H1585633		CLINVAR	1727802.0	False	False	False	False	False	0
MLH3	ENSG00000119684.11	ENST00000355774.2	chr14	12	-	True	75513248	75513248	T	C	ENST00000355774.2:c.3111A>G	S1037delinsS	Silent	E_1	SNP	False	4	Class 4: Mutated sequences are not identical.	0aa	0aa	Mlh3	ENSMUSG00000021245.16	ENSMUST00000220854.2	chr12	12	-																CLINVAR-H1585637		CLINVAR	2623705.0	False	False	False	False	False	0
MLH3	ENSG00000119684.11	ENST00000355774.2	chr14	12	-	True	75513254	75513254	T	C	ENST00000355774.2:c.3105A>G	E1035delinsE	Silent	E_1	SNP	False	4	Class 4: Mutated sequences are not identical.	0aa	0aa	Mlh3	ENSMUSG00000021245.16	ENSMUST00000220854.2	chr12	12	-																CLINVAR-H1585640		CLINVAR	2625663.0	False	False	False	False	False	0
MLH3	ENSG00000119684.11	ENST00000355774.2	chr14	12	-	True	75513256	75513256	C	G	ENST00000355774.2:c.3103G>C	E1035Q	Missense	E_1	SNP	False	4	Class 4: Mutated sequences are not identical.	0aa	0aa	Mlh3	ENSMUSG00000021245.16	ENSMUST00000220854.2	chr12	12	-																CLINVAR-H1585641		CLINVAR	1727666.0	False	False	False	False	False	0
MLH3	ENSG00000119684.11	ENST00000355774.2	chr14	12	-	True	75513256	75513256	C	T	ENST00000355774.2:c.3103G>A	E1035K	Missense	E_1	SNP	False	4	Class 4: Mutated sequences are not identical.	0aa	0aa	Mlh3	ENSMUSG00000021245.16	ENSMUST00000220854.2	chr12	12	-																CLINVAR-H1585642		CLINVAR	566416.0	False	False	False	False	False	0
MLH3	ENSG00000119684.11	ENST00000355774.2	chr14	12	-	True	75513257	75513257	A	G	ENST00000355774.2:c.3102T>C	T1034delinsT	Silent	E_1	SNP	False	4	Class 4: Mutated sequences are not identical.	0aa	0aa	Mlh3	ENSMUSG00000021245.16	ENSMUST00000220854.2	chr12	12	-																CLINVAR-H1585643		CLINVAR	1727661.0	False	False	False	False	False	0
MLH3	ENSG00000119684.11	ENST00000355774.2	chr14	12	-	True	75513258	75513258	G	C	ENST00000355774.2:c.3101C>G	T1034S	Missense	E_1	SNP	False	4	Class 4: Mutated sequences are not identical.	0aa	0aa	Mlh3	ENSMUSG00000021245.16	ENSMUST00000220854.2	chr12	12	-																CLINVAR-H1585644		CLINVAR	1506235.0	False	False	False	False	False	0
MLH3	ENSG00000119684.11	ENST00000355774.2	chr14	12	-	True	75513262	75513262	C	G	ENST00000355774.2:c.3097G>C	E1033Q	Missense	E_1	SNP	False	4	Class 4: Mutated sequences are not identical.	0aa	0aa	Mlh3	ENSMUSG00000021245.16	ENSMUST00000220854.2	chr12	12	-																CLINVAR-H1585645		CLINVAR	2563554.0	False	False	False	False	False	0
MLH3	ENSG00000119684.11	ENST00000355774.2	chr14	12	-	True	75513290	75513290	A	G	ENST00000355774.2:c.3069T>C	S1023delinsS	Silent	E_1	SNP	False	4	Class 4: Mutated sequences are not identical.	0aa	0aa	Mlh3	ENSMUSG00000021245.16	ENSMUST00000220854.2	chr12	12	-																CLINVAR-H1585653		CLINVAR	1799453.0	False	False	False	False	False	0
MLH3	ENSG00000119684.11	ENST00000355774.2	chr14	12	-	True	75513291	75513291	C	T	ENST00000355774.2:c.3068G>A	S1023N	Missense	E_1	SNP	False	4	Class 4: Mutated sequences are not identical.	0aa	0aa	Mlh3	ENSMUSG00000021245.16	ENSMUST00000220854.2	chr12	12	-																CLINVAR-H1585654		CLINVAR	1374301.0	False	False	False	False	False	0
MLH3	ENSG00000119684.11	ENST00000355774.2	chr14	12	-	True	75513292	75513292	T	C	ENST00000355774.2:c.3067A>G	S1023G	Missense	E_1	SNP	False	4	Class 4: Mutated sequences are not identical.	0aa	0aa	Mlh3	ENSMUSG00000021245.16	ENSMUST00000220854.2	chr12	12	-																CLINVAR-H1585655		CLINVAR	544277.0	False	False	False	False	False	0
MLH3	ENSG00000119684.11	ENST00000355774.2	chr14	12	-	True	75513308	75513308	A	G	ENST00000355774.2:c.3051T>C	N1017delinsN	Silent	E_1	SNP	False	4	Class 4: Mutated sequences are not identical.	0aa	0aa	Mlh3	ENSMUSG00000021245.16	ENSMUST00000220854.2	chr12	12	-																CLINVAR-H1585661		CLINVAR	1799276.0	False	False	False	False	False	0
MLH3	ENSG00000119684.11	ENST00000355774.2	chr14	12	-	True	75513310	75513310	T	G	ENST00000355774.2:c.3049A>C	N1017H	Missense	E_1	SNP	False	4	Class 4: Mutated sequences are not identical.	0aa	0aa	Mlh3	ENSMUSG00000021245.16	ENSMUST00000220854.2	chr12	12	-																CLINVAR-H1585662		CLINVAR	1799213.0	False	False	False	False	False	0
MLH3	ENSG00000119684.11	ENST00000355774.2	chr14	12	-	True	75513314	75513314	G	T	ENST00000355774.2:c.3045C>A	D1015E	Missense	E_1	SNP	False	4	Class 4: Mutated sequences are not identical.	0aa	0aa	Mlh3	ENSMUSG00000021245.16	ENSMUST00000220854.2	chr12	12	-																CLINVAR-H1585663		CLINVAR	1799191.0	False	False	False	False	False	0
MLH3	ENSG00000119684.11	ENST00000355774.2	chr14	12	-	True	75513320	75513320	T	C	ENST00000355774.2:c.3039A>G	T1013delinsT	Silent	E_1	SNP	False	4	Class 4: Mutated sequences are not identical.	0aa	0aa	Mlh3	ENSMUSG00000021245.16	ENSMUST00000220854.2	chr12	12	-																CLINVAR-H1585665		CLINVAR	2448682.0	False	False	False	False	False	0
MLH3	ENSG00000119684.11	ENST00000355774.2	chr14	12	-	True	75513321	75513321	G	A	ENST00000355774.2:c.3038C>T	T1013I	Missense	E_1	SNP	False	4	Class 4: Mutated sequences are not identical.	0aa	0aa	Mlh3	ENSMUSG00000021245.16	ENSMUST00000220854.2	chr12	12	-																CLINVAR-H1585666		CLINVAR	1799102.0	False	False	False	False	False	0
MLH3	ENSG00000119684.11	ENST00000355774.2	chr14	12	-	True	75513321	75513321	G	T	ENST00000355774.2:c.3038C>A	T1013K	Missense	E_1	SNP	False	4	Class 4: Mutated sequences are not identical.	0aa	0aa	Mlh3	ENSMUSG00000021245.16	ENSMUST00000220854.2	chr12	12	-																CLINVAR-H1585667		CLINVAR	2625676.0	False	False	False	False	False	0
MLH3	ENSG00000119684.11	ENST00000355774.2	chr14	12	-	True	75513323	75513323	G	A	ENST00000355774.2:c.3036C>T	A1012delinsA	Silent	E_1	SNP	False	4	Class 4: Mutated sequences are not identical.	0aa	0aa	Mlh3	ENSMUSG00000021245.16	ENSMUST00000220854.2	chr12	12	-																CLINVAR-H1585668		CLINVAR	2448615.0	False	False	False	False	False	0
MLH3	ENSG00000119684.11	ENST00000355774.2	chr14	12	-	True	75513325	75513325	C	T	ENST00000355774.2:c.3034G>A	A1012T	Missense	E_1	SNP	False	4	Class 4: Mutated sequences are not identical.	0aa	0aa	Mlh3	ENSMUSG00000021245.16	ENSMUST00000220854.2	chr12	12	-																CLINVAR-H1585669		CLINVAR	374072.0	False	False	False	False	False	0
MLH3	ENSG00000119684.11	ENST00000355774.2	chr14	12	-	True	75513335	75513335	C	A	ENST00000355774.2:c.3024G>T	P1008delinsP	Silent	E_1	SNP	False	4	Class 4: Mutated sequences are not identical.	0aa	0aa	Mlh3	ENSMUSG00000021245.16	ENSMUST00000220854.2	chr12	12	-																CLINVAR-H1585673		CLINVAR	1798953.0	False	False	False	False	False	0
MLH3	ENSG00000119684.11	ENST00000355774.2	chr14	12	-	True	75513335	75513335	C	T	ENST00000355774.2:c.3024G>A	P1008delinsP	Silent	E_1	SNP	False	4	Class 4: Mutated sequences are not identical.	0aa	0aa	Mlh3	ENSMUSG00000021245.16	ENSMUST00000220854.2	chr12	12	-																CLINVAR-H1585674		CLINVAR	1670854.0	False	False	False	False	False	0
MLH3	ENSG00000119684.11	ENST00000355774.2	chr14	12	-	True	75513336	75513336	G	A	ENST00000355774.2:c.3023C>T	P1008L	Missense	E_1	SNP	False	4	Class 4: Mutated sequences are not identical.	0aa	0aa	Mlh3	ENSMUSG00000021245.16	ENSMUST00000220854.2	chr12	12	-																CLINVAR-H1585675		CLINVAR	1798943.0	False	False	False	False	False	0
MLH3	ENSG00000119684.11	ENST00000355774.2	chr14	12	-	True	75513337	75513337	G	C	ENST00000355774.2:c.3022C>G	P1008A	Missense	E_1	SNP	False	4	Class 4: Mutated sequences are not identical.	0aa	0aa	Mlh3	ENSMUSG00000021245.16	ENSMUST00000220854.2	chr12	12	-																CLINVAR-H1585676		CLINVAR	1395558.0	False	False	False	False	False	0
MLH3	ENSG00000119684.11	ENST00000355774.2	chr14	12	-	True	75513338	75513338	A	C	ENST00000355774.2:c.3021T>G	N1007K	Missense	E_1	SNP	False	4	Class 4: Mutated sequences are not identical.	0aa	0aa	Mlh3	ENSMUSG00000021245.16	ENSMUST00000220854.2	chr12	12	-																CLINVAR-H1585677		CLINVAR	544266.0	False	False	False	False	False	0
MLH3	ENSG00000119684.11	ENST00000355774.2	chr14	12	-	True	75513338	75513338	A	G	ENST00000355774.2:c.3021T>C	N1007delinsN	Silent	E_1	SNP	False	4	Class 4: Mutated sequences are not identical.	0aa	0aa	Mlh3	ENSMUSG00000021245.16	ENSMUST00000220854.2	chr12	12	-																CLINVAR-H1585678		CLINVAR	757853.0	False	False	False	False	False	0
MLH3	ENSG00000119684.11	ENST00000355774.2	chr14	12	-	True	75513339	75513339	T	C	ENST00000355774.2:c.3020A>G	N1007S	Missense	E_1	SNP	False	4	Class 4: Mutated sequences are not identical.	0aa	0aa	Mlh3	ENSMUSG00000021245.16	ENSMUST00000220854.2	chr12	12	-																CLINVAR-H1585679		CLINVAR	478032.0	False	False	False	False	False	0
MLH3	ENSG00000119684.11	ENST00000355774.2	chr14	12	-	True	75513344	75513344	T	C	ENST00000355774.2:c.3015A>G	L1005delinsL	Silent	E_1	SNP	False	4	Class 4: Mutated sequences are not identical.	0aa	0aa	Mlh3	ENSMUSG00000021245.16	ENSMUST00000220854.2	chr12	12	-																CLINVAR-H1585681		CLINVAR	1583494.0	False	False	False	False	False	0
MLH3	ENSG00000119684.11	ENST00000355774.2	chr14	12	-	True	75513346	75513346	A	G	ENST00000355774.2:c.3013T>C	L1005delinsL	Silent	E_1	SNP	False	4	Class 4: Mutated sequences are not identical.	0aa	0aa	Mlh3	ENSMUSG00000021245.16	ENSMUST00000220854.2	chr12	12	-																CLINVAR-H1585682		CLINVAR	1798830.0	False	False	False	False	False	0
MLH3	ENSG00000119684.11	ENST00000355774.2	chr14	12	-	True	75513370	75513370	T	G	ENST00000355774.2:c.2989A>C	S997R	Missense	E_1	SNP	False	4	Class 4: Mutated sequences are not identical.	0aa	0aa	Mlh3	ENSMUSG00000021245.16	ENSMUST00000220854.2	chr12	12	-																CLINVAR-H1585686		CLINVAR	1516254.0	False	False	False	False	False	0
MLH3	ENSG00000119684.11	ENST00000355774.2	chr14	12	-	True	75513375	75513375	A	G	ENST00000355774.2:c.2984T>C	I995T	Missense	E_1	SNP	False	4	Class 4: Mutated sequences are not identical.	0aa	0aa	Mlh3	ENSMUSG00000021245.16	ENSMUST00000220854.2	chr12	12	-																CLINVAR-H1585689		CLINVAR	1992185.0	False	False	False	False	False	0
MLH3	ENSG00000119684.11	ENST00000355774.2	chr14	12	-	True	75513380	75513380	T	C	ENST00000355774.2:c.2979A>G	Q993delinsQ	Silent	E_1	SNP	False	4	Class 4: Mutated sequences are not identical.	0aa	0aa	Mlh3	ENSMUSG00000021245.16	ENSMUST00000220854.2	chr12	12	-																CLINVAR-H1585691		CLINVAR	1798355.0	False	False	False	False	False	0
MLH3	ENSG00000119684.11	ENST00000355774.2	chr14	12	-	True	75513389	75513389	G	C	ENST00000355774.2:c.2970C>G	A990delinsA	Silent	E_1	SNP	False	4	Class 4: Mutated sequences are not identical.	0aa	0aa	Mlh3	ENSMUSG00000021245.16	ENSMUST00000220854.2	chr12	12	-																CLINVAR-H1585692		CLINVAR	1798286.0	False	False	False	False	False	0
MLH3	ENSG00000119684.11	ENST00000355774.2	chr14	12	-	True	75513391	75513391	C	A	ENST00000355774.2:c.2968G>T	A990S	Missense	E_1	SNP	False	4	Class 4: Mutated sequences are not identical.	0aa	0aa	Mlh3	ENSMUSG00000021245.16	ENSMUST00000220854.2	chr12	12	-																CLINVAR-H1585694		CLINVAR	2623531.0	False	False	False	False	False	0
MLH3	ENSG00000119684.11	ENST00000355774.2	chr14	12	-	True	75513418	75513418	C	T	ENST00000355774.2:c.2941G>A	G981S	Missense	E_1	SNP	False	4	Class 4: Mutated sequences are not identical.	0aa	0aa	Mlh3	ENSMUSG00000021245.16	ENSMUST00000220854.2	chr12	12	-																CLINVAR-H1585709		CLINVAR	161298.0	False	False	False	False	False	0
MLH3	ENSG00000119684.11	ENST00000355774.2	chr14	12	-	True	75513419	75513419	G	A	ENST00000355774.2:c.2940C>T	T980delinsT	Silent	E_1	SNP	False	4	Class 4: Mutated sequences are not identical.	0aa	0aa	Mlh3	ENSMUSG00000021245.16	ENSMUST00000220854.2	chr12	12	-																CLINVAR-H1585710		CLINVAR	416457.0	False	False	False	False	False	0
MLH3	ENSG00000119684.11	ENST00000355774.2	chr14	12	-	True	75513420	75513420	G	C	ENST00000355774.2:c.2939C>G	T980S	Missense	E_1	SNP	False	4	Class 4: Mutated sequences are not identical.	0aa	0aa	Mlh3	ENSMUSG00000021245.16	ENSMUST00000220854.2	chr12	12	-																CLINVAR-H1585711		CLINVAR	2625637.0	False	False	False	False	False	0
MLH3	ENSG00000119684.11	ENST00000355774.2	chr14	12	-	True	75513422	75513422	A	G	ENST00000355774.2:c.2937T>C	V979delinsV	Silent	E_1	SNP	False	4	Class 4: Mutated sequences are not identical.	0aa	0aa	Mlh3	ENSMUSG00000021245.16	ENSMUST00000220854.2	chr12	12	-																CLINVAR-H1585713		CLINVAR	1797873.0	False	False	False	False	False	0
MLH3	ENSG00000119684.11	ENST00000355774.2	chr14	12	-	True	75513424	75513424	C	T	ENST00000355774.2:c.2935G>A	V979I	Missense	E_1	SNP	False	4	Class 4: Mutated sequences are not identical.	0aa	0aa	Mlh3	ENSMUSG00000021245.16	ENSMUST00000220854.2	chr12	12	-																CLINVAR-H1585714		CLINVAR	1797861.0	False	False	False	False	False	0
MLH3	ENSG00000119684.11	ENST00000355774.2	chr14	12	-	True	75513427	75513427	T	C	ENST00000355774.2:c.2932A>G	K978E	Missense	E_1	SNP	False	4	Class 4: Mutated sequences are not identical.	0aa	0aa	Mlh3	ENSMUSG00000021245.16	ENSMUST00000220854.2	chr12	12	-																CLINVAR-H1585715		CLINVAR	1040983.0	False	False	False	False	False	0
MLH3	ENSG00000119684.11	ENST00000355774.2	chr14	12	-	True	75513435	75513435	T	C	ENST00000355774.2:c.2924A>G	N975S	Missense	E_1	SNP	False	4	Class 4: Mutated sequences are not identical.	0aa	0aa	Mlh3	ENSMUSG00000021245.16	ENSMUST00000220854.2	chr12	12	-																CLINVAR-H1585718		CLINVAR	238247.0	False	False	False	False	False	0
MLH3	ENSG00000119684.11	ENST00000355774.2	chr14	12	-	True	75513436	75513436	T	C	ENST00000355774.2:c.2923A>G	N975D	Missense	E_1	SNP	False	4	Class 4: Mutated sequences are not identical.	0aa	0aa	Mlh3	ENSMUSG00000021245.16	ENSMUST00000220854.2	chr12	12	-																CLINVAR-H1585719		CLINVAR	1797730.0	False	False	False	False	False	0
MLH3	ENSG00000119684.11	ENST00000355774.2	chr14	12	-	True	75513438	75513438	T	A	ENST00000355774.2:c.2921A>T	Y974F	Missense	E_1	SNP	False	4	Class 4: Mutated sequences are not identical.	0aa	0aa	Mlh3	ENSMUSG00000021245.16	ENSMUST00000220854.2	chr12	12	-																CLINVAR-H1585720		CLINVAR	1797717.0	False	False	False	False	False	0
MLH3	ENSG00000119684.11	ENST00000355774.2	chr14	12	-	True	75513438	75513438	T	C	ENST00000355774.2:c.2921A>G	Y974C	Missense	E_1	SNP	False	4	Class 4: Mutated sequences are not identical.	0aa	0aa	Mlh3	ENSMUSG00000021245.16	ENSMUST00000220854.2	chr12	12	-																CLINVAR-H1585721		CLINVAR	844914.0	False	False	False	False	False	0
MLH3	ENSG00000119684.11	ENST00000355774.2	chr14	12	-	True	75513446	75513446	T	C	ENST00000355774.2:c.2913A>G	V971delinsV	Silent	E_1	SNP	False	4	Class 4: Mutated sequences are not identical.	0aa	0aa	Mlh3	ENSMUSG00000021245.16	ENSMUST00000220854.2	chr12	12	-																CLINVAR-H1585724		CLINVAR	2563532.0	False	False	False	False	False	0
MLH3	ENSG00000119684.11	ENST00000355774.2	chr14	12	-	True	75513448	75513448	C	G	ENST00000355774.2:c.2911G>C	V971L	Missense	E_1	SNP	False	4	Class 4: Mutated sequences are not identical.	0aa	0aa	Mlh3	ENSMUSG00000021245.16	ENSMUST00000220854.2	chr12	12	-																CLINVAR-H1585725		CLINVAR	951826.0	False	False	False	False	False	0
MLH3	ENSG00000119684.11	ENST00000355774.2	chr14	12	-	True	75513448	75513448	C	T	ENST00000355774.2:c.2911G>A	V971I	Missense	E_1	SNP	False	4	Class 4: Mutated sequences are not identical.	0aa	0aa	Mlh3	ENSMUSG00000021245.16	ENSMUST00000220854.2	chr12	12	-																CLINVAR-H1585726		CLINVAR	410896.0	False	False	False	False	False	0
MLH3	ENSG00000119684.11	ENST00000355774.2	chr14	12	-	True	75513462	75513462	G	A	ENST00000355774.2:c.2897C>T	S966L	Missense	E_1	SNP	False	4	Class 4: Mutated sequences are not identical.	0aa	0aa	Mlh3	ENSMUSG00000021245.16	ENSMUST00000220854.2	chr12	12	-																CLINVAR-H1585733		CLINVAR	1052899.0	False	False	False	False	False	0
MLH3	ENSG00000119684.11	ENST00000355774.2	chr14	12	-	True	75513463	75513463	A	G	ENST00000355774.2:c.2896T>C	S966P	Missense	E_1	SNP	False	4	Class 4: Mutated sequences are not identical.	0aa	0aa	Mlh3	ENSMUSG00000021245.16	ENSMUST00000220854.2	chr12	12	-																CLINVAR-H1585734		CLINVAR	220963.0	False	False	False	False	False	0
MLH3	ENSG00000119684.11	ENST00000355774.2	chr14	12	-	True	75513466	75513466	T	C	ENST00000355774.2:c.2893A>G	I965V	Missense	E_1	SNP	False	4	Class 4: Mutated sequences are not identical.	0aa	0aa	Mlh3	ENSMUSG00000021245.16	ENSMUST00000220854.2	chr12	12	-																CLINVAR-H1585735		CLINVAR	2448618.0	False	False	False	False	False	0
MLH3	ENSG00000119684.11	ENST00000355774.2	chr14	12	-	True	75513469	75513469	C	T	ENST00000355774.2:c.2890G>A	V964M	Missense	E_1	SNP	False	4	Class 4: Mutated sequences are not identical.	0aa	0aa	Mlh3	ENSMUSG00000021245.16	ENSMUST00000220854.2	chr12	12	-																CLINVAR-H1585736		CLINVAR	1797304.0	False	False	False	False	False	0
MLH3	ENSG00000119684.11	ENST00000355774.2	chr14	12	-	True	75513472	75513472	A	C	ENST00000355774.2:c.2887T>G	C963G	Missense	E_1	SNP	False	4	Class 4: Mutated sequences are not identical.	0aa	0aa	Mlh3	ENSMUSG00000021245.16	ENSMUST00000220854.2	chr12	12	-																CLINVAR-H1585738		CLINVAR	1414254.0	False	False	False	False	False	0
MLH3	ENSG00000119684.11	ENST00000355774.2	chr14	12	-	True	75513473	75513473	G	C	ENST00000355774.2:c.2886C>G	N962K	Missense	E_1	SNP	False	4	Class 4: Mutated sequences are not identical.	0aa	0aa	Mlh3	ENSMUSG00000021245.16	ENSMUST00000220854.2	chr12	12	-																CLINVAR-H1585739		CLINVAR	1797224.0	False	False	False	False	False	0
MLH3	ENSG00000119684.11	ENST00000355774.2	chr14	12	-	True	75513490	75513490	T	C	ENST00000355774.2:c.2869A>G	S957G	Missense	E_1	SNP	False	4	Class 4: Mutated sequences are not identical.	0aa	0aa	Mlh3	ENSMUSG00000021245.16	ENSMUST00000220854.2	chr12	12	-																CLINVAR-H1585748		CLINVAR	2497074.0	False	False	False	False	False	0
MLH3	ENSG00000119684.11	ENST00000355774.2	chr14	12	-	True	75513495	75513495	G	T	ENST00000355774.2:c.2864C>A	S955Y	Missense	E_1	SNP	False	4	Class 4: Mutated sequences are not identical.	0aa	0aa	Mlh3	ENSMUSG00000021245.16	ENSMUST00000220854.2	chr12	12	-																CLINVAR-H1585751		CLINVAR	1796987.0	False	False	False	False	False	0
MLH3	ENSG00000119684.11	ENST00000355774.2	chr14	12	-	True	75513521	75513521	G	T	ENST00000355774.2:c.2838C>A	S946delinsS	Silent	E_1	SNP	False	4	Class 4: Mutated sequences are not identical.	0aa	0aa	Mlh3	ENSMUSG00000021245.16	ENSMUST00000220854.2	chr12	12	-																CLINVAR-H1585758		CLINVAR	314381.0	False	False	False	False	False	0
MLH3	ENSG00000119684.11	ENST00000355774.2	chr14	12	-	True	75513522	75513522	G	A	ENST00000355774.2:c.2837C>T	S946F	Missense	E_1	SNP	False	4	Class 4: Mutated sequences are not identical.	0aa	0aa	Mlh3	ENSMUSG00000021245.16	ENSMUST00000220854.2	chr12	12	-																CLINVAR-H1585759		CLINVAR	849685.0	False	False	False	False	False	0
MLH3	ENSG00000119684.11	ENST00000355774.2	chr14	12	-	True	75513522	75513522	G	T	ENST00000355774.2:c.2837C>A	S946Y	Missense	E_1	SNP	False	4	Class 4: Mutated sequences are not identical.	0aa	0aa	Mlh3	ENSMUSG00000021245.16	ENSMUST00000220854.2	chr12	12	-																CLINVAR-H1585760		CLINVAR	1796655.0	False	False	False	False	False	0
MLH3	ENSG00000119684.11	ENST00000355774.2	chr14	12	-	True	75513526	75513526	T	C	ENST00000355774.2:c.2833A>G	N945D	Missense	E_1	SNP	False	4	Class 4: Mutated sequences are not identical.	0aa	0aa	Mlh3	ENSMUSG00000021245.16	ENSMUST00000220854.2	chr12	12	-																CLINVAR-H1585761		CLINVAR	1796608.0	False	False	False	False	False	0
MLH3	ENSG00000119684.11	ENST00000355774.2	chr14	12	-	True	75513532	75513532	G	T	ENST00000355774.2:c.2827C>A	Q943K	Missense	E_1	SNP	False	4	Class 4: Mutated sequences are not identical.	0aa	0aa	Mlh3	ENSMUSG00000021245.16	ENSMUST00000220854.2	chr12	12	-																CLINVAR-H1585762		CLINVAR	1796508.0	False	False	False	False	False	0
MLH3	ENSG00000119684.11	ENST00000355774.2	chr14	12	-	True	75513548	75513548	T	C	ENST00000355774.2:c.2811A>G	T937delinsT	Silent	E_1	SNP	False	4	Class 4: Mutated sequences are not identical.	0aa	0aa	Mlh3	ENSMUSG00000021245.16	ENSMUST00000220854.2	chr12	12	-																CLINVAR-H1585767		CLINVAR	2497087.0	False	False	False	False	False	0
MLH3	ENSG00000119684.11	ENST00000355774.2	chr14	12	-	True	75513549	75513549	G	A	ENST00000355774.2:c.2810C>T	T937I	Missense	E_1	SNP	False	4	Class 4: Mutated sequences are not identical.	0aa	0aa	Mlh3	ENSMUSG00000021245.16	ENSMUST00000220854.2	chr12	12	-																CLINVAR-H1585768		CLINVAR	1796326.0	False	False	False	False	False	0
MLH3	ENSG00000119684.11	ENST00000355774.2	chr14	12	-	True	75513550	75513550	T	C	ENST00000355774.2:c.2809A>G	T937A	Missense	E_1	SNP	False	4	Class 4: Mutated sequences are not identical.	0aa	0aa	Mlh3	ENSMUSG00000021245.16	ENSMUST00000220854.2	chr12	12	-																CLINVAR-H1585769		CLINVAR	1796291.0	False	False	False	False	False	0
MLH3	ENSG00000119684.11	ENST00000355774.2	chr14	12	-	True	75513559	75513559	C	T	ENST00000355774.2:c.2800G>A	V934I	Missense	E_1	SNP	False	4	Class 4: Mutated sequences are not identical.	0aa	0aa	Mlh3	ENSMUSG00000021245.16	ENSMUST00000220854.2	chr12	12	-																CLINVAR-H1585771		CLINVAR	1796219.0	False	False	False	False	False	0
MLH3	ENSG00000119684.11	ENST00000355774.2	chr14	12	-	True	75513561	75513561	C	T	ENST00000355774.2:c.2798G>A	G933D	Missense	E_1	SNP	False	4	Class 4: Mutated sequences are not identical.	0aa	0aa	Mlh3	ENSMUSG00000021245.16	ENSMUST00000220854.2	chr12	12	-																CLINVAR-H1585773		CLINVAR	650334.0	False	False	False	False	False	0
MLH3	ENSG00000119684.11	ENST00000355774.2	chr14	12	-	True	75513564	75513564	T	C	ENST00000355774.2:c.2795A>G	N932S	Missense	E_1	SNP	False	4	Class 4: Mutated sequences are not identical.	0aa	0aa	Mlh3	ENSMUSG00000021245.16	ENSMUST00000220854.2	chr12	12	-																CLINVAR-H1585774		CLINVAR	1796084.0	False	False	False	False	False	0
MLH3	ENSG00000119684.11	ENST00000355774.2	chr14	12	-	True	75513566	75513566	C	G	ENST00000355774.2:c.2793G>C	E931D	Missense	E_1	SNP	False	4	Class 4: Mutated sequences are not identical.	0aa	0aa	Mlh3	ENSMUSG00000021245.16	ENSMUST00000220854.2	chr12	12	-																CLINVAR-H1585776		CLINVAR	1796074.0	False	False	False	False	False	0
MLH3	ENSG00000119684.11	ENST00000355774.2	chr14	12	-	True	75513570	75513570	G	T	ENST00000355774.2:c.2789C>A	T930K	Missense	E_1	SNP	False	4	Class 4: Mutated sequences are not identical.	0aa	0aa	Mlh3	ENSMUSG00000021245.16	ENSMUST00000220854.2	chr12	12	-																CLINVAR-H1585777		CLINVAR	1796006.0	False	False	False	False	False	0
MLH3	ENSG00000119684.11	ENST00000355774.2	chr14	12	-	True	75513578	75513578	A	G	ENST00000355774.2:c.2781T>C	H927delinsH	Silent	E_1	SNP	False	4	Class 4: Mutated sequences are not identical.	0aa	0aa	Mlh3	ENSMUSG00000021245.16	ENSMUST00000220854.2	chr12	12	-																CLINVAR-H1585781		CLINVAR	1795943.0	False	False	False	False	False	0
MLH3	ENSG00000119684.11	ENST00000355774.2	chr14	12	-	True	75513579	75513579	T	C	ENST00000355774.2:c.2780A>G	H927R	Missense	E_1	SNP	False	4	Class 4: Mutated sequences are not identical.	0aa	0aa	Mlh3	ENSMUSG00000021245.16	ENSMUST00000220854.2	chr12	12	-																CLINVAR-H1585782		CLINVAR	2448637.0	False	False	False	False	False	0
MLH3	ENSG00000119684.11	ENST00000355774.2	chr14	12	-	True	75513587	75513587	G	A	ENST00000355774.2:c.2772C>T	N924delinsN	Silent	E_1	SNP	False	4	Class 4: Mutated sequences are not identical.	0aa	0aa	Mlh3	ENSMUSG00000021245.16	ENSMUST00000220854.2	chr12	12	-																CLINVAR-H1585785		CLINVAR	2625671.0	False	False	False	False	False	0
MLH3	ENSG00000119684.11	ENST00000355774.2	chr14	12	-	True	75513587	75513587	G	T	ENST00000355774.2:c.2772C>A	N924K	Missense	E_1	SNP	False	4	Class 4: Mutated sequences are not identical.	0aa	0aa	Mlh3	ENSMUSG00000021245.16	ENSMUST00000220854.2	chr12	12	-																CLINVAR-H1585786		CLINVAR	1795821.0	False	False	False	False	False	0
MLH3	ENSG00000119684.11	ENST00000355774.2	chr14	12	-	True	75513588	75513588	T	C	ENST00000355774.2:c.2771A>G	N924S	Missense	E_1	SNP	False	4	Class 4: Mutated sequences are not identical.	0aa	0aa	Mlh3	ENSMUSG00000021245.16	ENSMUST00000220854.2	chr12	12	-																CLINVAR-H1585787		CLINVAR	2448642.0	False	False	False	False	False	0
MLH3	ENSG00000119684.11	ENST00000355774.2	chr14	12	-	True	75513591	75513591	A	C	ENST00000355774.2:c.2768T>G	F923C	Missense	E_1	SNP	False	4	Class 4: Mutated sequences are not identical.	0aa	0aa	Mlh3	ENSMUSG00000021245.16	ENSMUST00000220854.2	chr12	12	-																CLINVAR-H1585788		CLINVAR	1795765.0	False	False	False	False	False	0
MLH3	ENSG00000119684.11	ENST00000355774.2	chr14	12	-	True	75513592	75513592	A	G	ENST00000355774.2:c.2767T>C	F923L	Missense	E_1	SNP	False	4	Class 4: Mutated sequences are not identical.	0aa	0aa	Mlh3	ENSMUSG00000021245.16	ENSMUST00000220854.2	chr12	12	-																CLINVAR-H1585789		CLINVAR	1795756.0	False	False	False	False	False	0
MLH3	ENSG00000119684.11	ENST00000355774.2	chr14	12	-	True	75513596	75513596	C	A	ENST00000355774.2:c.2763G>T	M921I	Missense	E_1	SNP	False	4	Class 4: Mutated sequences are not identical.	0aa	0aa	Mlh3	ENSMUSG00000021245.16	ENSMUST00000220854.2	chr12	12	-																CLINVAR-H1585792		CLINVAR	1795718.0	False	False	False	False	False	0
MLH3	ENSG00000119684.11	ENST00000355774.2	chr14	12	-	True	75513597	75513597	A	G	ENST00000355774.2:c.2762T>C	M921T	Missense	E_1	SNP	False	4	Class 4: Mutated sequences are not identical.	0aa	0aa	Mlh3	ENSMUSG00000021245.16	ENSMUST00000220854.2	chr12	12	-																CLINVAR-H1585793		CLINVAR	1795710.0	False	False	False	False	False	0
MLH3	ENSG00000119684.11	ENST00000355774.2	chr14	12	-	True	75513609	75513609	T	C	ENST00000355774.2:c.2750A>G	Q917R	Missense	E_1	SNP	False	4	Class 4: Mutated sequences are not identical.	0aa	0aa	Mlh3	ENSMUSG00000021245.16	ENSMUST00000220854.2	chr12	12	-																CLINVAR-H1585799		CLINVAR	2448687.0	False	False	False	False	False	0
MLH3	ENSG00000119684.11	ENST00000355774.2	chr14	12	-	True	75513618	75513618	A	T	ENST00000355774.2:c.2741T>A	V914E	Missense	E_1	SNP	False	4	Class 4: Mutated sequences are not identical.	0aa	0aa	Mlh3	ENSMUSG00000021245.16	ENSMUST00000220854.2	chr12	12	-																CLINVAR-H1585802		CLINVAR	1795444.0	False	False	False	False	False	0
MLH3	ENSG00000119684.11	ENST00000355774.2	chr14	12	-	True	75513619	75513619	C	T	ENST00000355774.2:c.2740G>A	V914M	Missense	E_1	SNP	False	4	Class 4: Mutated sequences are not identical.	0aa	0aa	Mlh3	ENSMUSG00000021245.16	ENSMUST00000220854.2	chr12	12	-																CLINVAR-H1585804		CLINVAR	1795436.0	False	False	False	False	False	0
MLH3	ENSG00000119684.11	ENST00000355774.2	chr14	12	-	True	75513621	75513621	C	T	ENST00000355774.2:c.2738G>A	S913N	Missense	E_1	SNP	False	4	Class 4: Mutated sequences are not identical.	0aa	0aa	Mlh3	ENSMUSG00000021245.16	ENSMUST00000220854.2	chr12	12	-																CLINVAR-H1585805		CLINVAR	1795372.0	False	False	False	False	False	0
MLH3	ENSG00000119684.11	ENST00000355774.2	chr14	12	-	True	75513626	75513626	C	A	ENST00000355774.2:c.2733G>T	L911F	Missense	E_1	SNP	False	4	Class 4: Mutated sequences are not identical.	0aa	0aa	Mlh3	ENSMUSG00000021245.16	ENSMUST00000220854.2	chr12	12	-																CLINVAR-H1585809		CLINVAR	1795313.0	False	False	False	False	False	0
MLH3	ENSG00000119684.11	ENST00000355774.2	chr14	12	-	True	75513629	75513629	C	A	ENST00000355774.2:c.2730G>T	K910N	Missense	E_1	SNP	False	4	Class 4: Mutated sequences are not identical.	0aa	0aa	Mlh3	ENSMUSG00000021245.16	ENSMUST00000220854.2	chr12	12	-																CLINVAR-H1585810		CLINVAR	2563521.0	False	False	False	False	False	0
MLH3	ENSG00000119684.11	ENST00000355774.2	chr14	12	-	True	75513629	75513629	C	T	ENST00000355774.2:c.2730G>A	K910delinsK	Silent	E_1	SNP	False	4	Class 4: Mutated sequences are not identical.	0aa	0aa	Mlh3	ENSMUSG00000021245.16	ENSMUST00000220854.2	chr12	12	-																CLINVAR-H1585811		CLINVAR	1795295.0	False	False	False	False	False	0
MLH3	ENSG00000119684.11	ENST00000355774.2	chr14	12	-	True	75513630	75513630	T	C	ENST00000355774.2:c.2729A>G	K910R	Missense	E_1	SNP	False	4	Class 4: Mutated sequences are not identical.	0aa	0aa	Mlh3	ENSMUSG00000021245.16	ENSMUST00000220854.2	chr12	12	-																CLINVAR-H1585812		CLINVAR	1795257.0	False	False	False	False	False	0
MLH3	ENSG00000119684.11	ENST00000355774.2	chr14	12	-	True	75513642	75513642	C	G	ENST00000355774.2:c.2717G>C	R906T	Missense	E_1	SNP	False	4	Class 4: Mutated sequences are not identical.	0aa	0aa	Mlh3	ENSMUSG00000021245.16	ENSMUST00000220854.2	chr12	12	-																CLINVAR-H1585815		CLINVAR	1795122.0	False	False	False	False	False	0
MLH3	ENSG00000119684.11	ENST00000355774.2	chr14	12	-	True	75513656	75513656	A	T	ENST00000355774.2:c.2703T>A	N901K	Missense	E_1	SNP	False	4	Class 4: Mutated sequences are not identical.	0aa	0aa	Mlh3	ENSMUSG00000021245.16	ENSMUST00000220854.2	chr12	12	-																CLINVAR-H1585820		CLINVAR	1794956.0	False	False	False	False	False	0
MLH3	ENSG00000119684.11	ENST00000355774.2	chr14	12	-	True	75513657	75513657	T	C	ENST00000355774.2:c.2702A>G	N901S	Missense	E_1	SNP	False	4	Class 4: Mutated sequences are not identical.	0aa	0aa	Mlh3	ENSMUSG00000021245.16	ENSMUST00000220854.2	chr12	12	-																CLINVAR-H1585821		CLINVAR	1794942.0	False	False	False	False	False	0
MLH3	ENSG00000119684.11	ENST00000355774.2	chr14	12	-	True	75513658	75513658	T	C	ENST00000355774.2:c.2701A>G	N901D	Missense	E_1	SNP	False	4	Class 4: Mutated sequences are not identical.	0aa	0aa	Mlh3	ENSMUSG00000021245.16	ENSMUST00000220854.2	chr12	12	-																CLINVAR-H1585822		CLINVAR	1794936.0	False	False	False	False	False	0
MLH3	ENSG00000119684.11	ENST00000355774.2	chr14	12	-	True	75513658	75513658	T	G	ENST00000355774.2:c.2701A>C	N901H	Missense	E_1	SNP	False	4	Class 4: Mutated sequences are not identical.	0aa	0aa	Mlh3	ENSMUSG00000021245.16	ENSMUST00000220854.2	chr12	12	-																CLINVAR-H1585823		CLINVAR	1794935.0	False	False	False	False	False	0
MLH3	ENSG00000119684.11	ENST00000355774.2	chr14	12	-	True	75513669	75513669	T	C	ENST00000355774.2:c.2690A>G	N897S	Missense	E_1	SNP	False	4	Class 4: Mutated sequences are not identical.	0aa	0aa	Mlh3	ENSMUSG00000021245.16	ENSMUST00000220854.2	chr12	12	-																CLINVAR-H1585828		CLINVAR	2497078.0	False	False	False	False	False	0
MLH3	ENSG00000119684.11	ENST00000355774.2	chr14	12	-	True	75513671	75513671	A	G	ENST00000355774.2:c.2688T>C	F896delinsF	Silent	E_1	SNP	False	4	Class 4: Mutated sequences are not identical.	0aa	0aa	Mlh3	ENSMUSG00000021245.16	ENSMUST00000220854.2	chr12	12	-																CLINVAR-H1585829		CLINVAR	1794757.0	False	False	False	False	False	0
MLH3	ENSG00000119684.11	ENST00000355774.2	chr14	12	-	True	75513673	75513673	A	C	ENST00000355774.2:c.2686T>G	F896V	Missense	E_1	SNP	False	4	Class 4: Mutated sequences are not identical.	0aa	0aa	Mlh3	ENSMUSG00000021245.16	ENSMUST00000220854.2	chr12	12	-																CLINVAR-H1585830		CLINVAR	1794734.0	False	False	False	False	False	0
MLH3	ENSG00000119684.11	ENST00000355774.2	chr14	12	-	True	75513675	75513675	C	T	ENST00000355774.2:c.2684G>A	R895H	Missense	E_1	SNP	False	4	Class 4: Mutated sequences are not identical.	0aa	0aa	Mlh3	ENSMUSG00000021245.16	ENSMUST00000220854.2	chr12	12	-																CLINVAR-H1585831		CLINVAR	887253.0	False	False	False	False	False	0
MLH3	ENSG00000119684.11	ENST00000355774.2	chr14	12	-	True	75513676	75513676	G	A	ENST00000355774.2:c.2683C>T	R895C	Missense	E_1	SNP	False	4	Class 4: Mutated sequences are not identical.	0aa	0aa	Mlh3	ENSMUSG00000021245.16	ENSMUST00000220854.2	chr12	12	-																CLINVAR-H1585833		CLINVAR	1794697.0	False	False	False	False	False	0
MLH3	ENSG00000119684.11	ENST00000355774.2	chr14	12	-	True	75513676	75513676	G	T	ENST00000355774.2:c.2683C>A	R895S	Missense	E_1	SNP	False	4	Class 4: Mutated sequences are not identical.	0aa	0aa	Mlh3	ENSMUSG00000021245.16	ENSMUST00000220854.2	chr12	12	-																CLINVAR-H1585834		CLINVAR	2563569.0	False	False	False	False	False	0
MLH3	ENSG00000119684.11	ENST00000355774.2	chr14	12	-	True	75513683	75513683	C	A	ENST00000355774.2:c.2676G>T	M892I	Missense	E_1	SNP	False	4	Class 4: Mutated sequences are not identical.	0aa	0aa	Mlh3	ENSMUSG00000021245.16	ENSMUST00000220854.2	chr12	12	-																CLINVAR-H1585839		CLINVAR	1794609.0	False	False	False	False	False	0
MLH3	ENSG00000119684.11	ENST00000355774.2	chr14	12	-	True	75513683	75513683	C	G	ENST00000355774.2:c.2676G>C	M892I	Missense	E_1	SNP	False	4	Class 4: Mutated sequences are not identical.	0aa	0aa	Mlh3	ENSMUSG00000021245.16	ENSMUST00000220854.2	chr12	12	-																CLINVAR-H1585840		CLINVAR	1794608.0	False	False	False	False	False	0
MLH3	ENSG00000119684.11	ENST00000355774.2	chr14	12	-	True	75513683	75513683	C	T	ENST00000355774.2:c.2676G>A	M892I	Missense	E_1	SNP	False	4	Class 4: Mutated sequences are not identical.	0aa	0aa	Mlh3	ENSMUSG00000021245.16	ENSMUST00000220854.2	chr12	12	-																CLINVAR-H1585841		CLINVAR	2623977.0	False	False	False	False	False	0
MLH3	ENSG00000119684.11	ENST00000355774.2	chr14	12	-	True	75513685	75513685	T	G	ENST00000355774.2:c.2674A>C	M892L	Missense	E_1	SNP	False	4	Class 4: Mutated sequences are not identical.	0aa	0aa	Mlh3	ENSMUSG00000021245.16	ENSMUST00000220854.2	chr12	12	-																CLINVAR-H1585842		CLINVAR	2563526.0	False	False	False	False	False	0
MLH3	ENSG00000119684.11	ENST00000355774.2	chr14	12	-	True	75513689	75513689	C	A	ENST00000355774.2:c.2670G>T	M890I	Missense	E_1	SNP	False	4	Class 4: Mutated sequences are not identical.	0aa	0aa	Mlh3	ENSMUSG00000021245.16	ENSMUST00000220854.2	chr12	12	-																CLINVAR-H1585847		CLINVAR	1794548.0	False	False	False	False	False	0
MLH3	ENSG00000119684.11	ENST00000355774.2	chr14	12	-	True	75513689	75513689	C	T	ENST00000355774.2:c.2670G>A	M890I	Missense	E_1	SNP	False	4	Class 4: Mutated sequences are not identical.	0aa	0aa	Mlh3	ENSMUSG00000021245.16	ENSMUST00000220854.2	chr12	12	-																CLINVAR-H1585848		CLINVAR	478029.0	False	False	False	False	False	0
MLH3	ENSG00000119684.11	ENST00000355774.2	chr14	12	-	True	75513691	75513691	T	C	ENST00000355774.2:c.2668A>G	M890V	Missense	E_1	SNP	False	4	Class 4: Mutated sequences are not identical.	0aa	0aa	Mlh3	ENSMUSG00000021245.16	ENSMUST00000220854.2	chr12	12	-																CLINVAR-H1585849		CLINVAR	1060486.0	False	False	False	False	False	0
MLH3	ENSG00000119684.11	ENST00000355774.2	chr14	12	-	True	75513699	75513699	G	A	ENST00000355774.2:c.2660C>T	T887I	Missense	E_1	SNP	False	4	Class 4: Mutated sequences are not identical.	0aa	0aa	Mlh3	ENSMUSG00000021245.16	ENSMUST00000220854.2	chr12	12	-																CLINVAR-H1585852		CLINVAR	647380.0	False	False	False	False	False	0
MLH3	ENSG00000119684.11	ENST00000355774.2	chr14	12	-	True	75513705	75513705	C	T	ENST00000355774.2:c.2654G>A	R885K	Missense	E_1	SNP	False	4	Class 4: Mutated sequences are not identical.	0aa	0aa	Mlh3	ENSMUSG00000021245.16	ENSMUST00000220854.2	chr12	12	-																CLINVAR-H1585854		CLINVAR	1794357.0	False	False	False	False	False	0
MLH3	ENSG00000119684.11	ENST00000355774.2	chr14	12	-	True	75513714	75513714	C	T	ENST00000355774.2:c.2645G>A	G882D	Missense	E_1	SNP	False	4	Class 4: Mutated sequences are not identical.	0aa	0aa	Mlh3	ENSMUSG00000021245.16	ENSMUST00000220854.2	chr12	12	-																CLINVAR-H1585859		CLINVAR	1794239.0	False	False	False	False	False	0
MLH3	ENSG00000119684.11	ENST00000355774.2	chr14	12	-	True	75513715	75513715	C	A	ENST00000355774.2:c.2644G>T	G882C	Missense	E_1	SNP	False	4	Class 4: Mutated sequences are not identical.	0aa	0aa	Mlh3	ENSMUSG00000021245.16	ENSMUST00000220854.2	chr12	12	-																CLINVAR-H1585860		CLINVAR	1794232.0	False	False	False	False	False	0
MLH3	ENSG00000119684.11	ENST00000355774.2	chr14	12	-	True	75513715	75513715	C	G	ENST00000355774.2:c.2644G>C	G882R	Missense	E_1	SNP	False	4	Class 4: Mutated sequences are not identical.	0aa	0aa	Mlh3	ENSMUSG00000021245.16	ENSMUST00000220854.2	chr12	12	-																CLINVAR-H1585861		CLINVAR	2415485.0	False	False	False	False	False	0
MLH3	ENSG00000119684.11	ENST00000355774.2	chr14	12	-	True	75513715	75513715	C	T	ENST00000355774.2:c.2644G>A	G882S	Missense	E_1	SNP	False	4	Class 4: Mutated sequences are not identical.	0aa	0aa	Mlh3	ENSMUSG00000021245.16	ENSMUST00000220854.2	chr12	12	-																CLINVAR-H1585862		CLINVAR	1794227.0	False	False	False	False	False	0
MLH3	ENSG00000119684.11	ENST00000355774.2	chr14	12	-	True	75513722	75513722	T	C	ENST00000355774.2:c.2637A>G	R879delinsR	Silent	E_1	SNP	False	4	Class 4: Mutated sequences are not identical.	0aa	0aa	Mlh3	ENSMUSG00000021245.16	ENSMUST00000220854.2	chr12	12	-																CLINVAR-H1585867		CLINVAR	2625667.0	False	False	False	False	False	0
MLH3	ENSG00000119684.11	ENST00000355774.2	chr14	12	-	True	75513723	75513723	C	A	ENST00000355774.2:c.2636G>T	R879I	Missense	E_1	SNP	False	4	Class 4: Mutated sequences are not identical.	0aa	0aa	Mlh3	ENSMUSG00000021245.16	ENSMUST00000220854.2	chr12	12	-																CLINVAR-H1585868		CLINVAR	1794119.0	False	False	False	False	False	0
MLH3	ENSG00000119684.11	ENST00000355774.2	chr14	12	-	True	75513723	75513723	C	G	ENST00000355774.2:c.2636G>C	R879T	Missense	E_1	SNP	False	4	Class 4: Mutated sequences are not identical.	0aa	0aa	Mlh3	ENSMUSG00000021245.16	ENSMUST00000220854.2	chr12	12	-																CLINVAR-H1585869		CLINVAR	2048848.0	False	False	False	False	False	0
MLH3	ENSG00000119684.11	ENST00000355774.2	chr14	12	-	True	75513752	75513752	T	C	ENST00000355774.2:c.2607A>G	S869delinsS	Silent	E_1	SNP	False	4	Class 4: Mutated sequences are not identical.	0aa	0aa	Mlh3	ENSMUSG00000021245.16	ENSMUST00000220854.2	chr12	12	-																CLINVAR-H1585880		CLINVAR	1793738.0	False	False	False	False	False	0
MLH3	ENSG00000119684.11	ENST00000355774.2	chr14	12	-	True	75513753	75513753	G	A	ENST00000355774.2:c.2606C>T	S869L	Missense	E_1	SNP	False	4	Class 4: Mutated sequences are not identical.	0aa	0aa	Mlh3	ENSMUSG00000021245.16	ENSMUST00000220854.2	chr12	12	-																CLINVAR-H1585881		CLINVAR	1793731.0	False	False	False	False	False	0
MLH3	ENSG00000119684.11	ENST00000355774.2	chr14	12	-	True	75513754	75513754	A	G	ENST00000355774.2:c.2605T>C	S869P	Missense	E_1	SNP	False	4	Class 4: Mutated sequences are not identical.	0aa	0aa	Mlh3	ENSMUSG00000021245.16	ENSMUST00000220854.2	chr12	12	-																CLINVAR-H1585882		CLINVAR	1793723.0	False	False	False	False	False	0
MLH3	ENSG00000119684.11	ENST00000355774.2	chr14	12	-	True	75513763	75513763	G	C	ENST00000355774.2:c.2596C>G	L866V	Missense	E_1	SNP	False	4	Class 4: Mutated sequences are not identical.	0aa	0aa	Mlh3	ENSMUSG00000021245.16	ENSMUST00000220854.2	chr12	12	-																CLINVAR-H1585885		CLINVAR	2141440.0	False	False	False	False	False	0
MLH3	ENSG00000119684.11	ENST00000355774.2	chr14	12	-	True	75513767	75513767	C	A	ENST00000355774.2:c.2592G>T	L864F	Missense	E_1	SNP	False	4	Class 4: Mutated sequences are not identical.	0aa	0aa	Mlh3	ENSMUSG00000021245.16	ENSMUST00000220854.2	chr12	12	-																CLINVAR-H1585887		CLINVAR	478028.0	False	False	False	False	False	0
MLH3	ENSG00000119684.11	ENST00000355774.2	chr14	12	-	True	75513770	75513770	A	C	ENST00000355774.2:c.2589T>G	P863delinsP	Silent	E_1	SNP	False	4	Class 4: Mutated sequences are not identical.	0aa	0aa	Mlh3	ENSMUSG00000021245.16	ENSMUST00000220854.2	chr12	12	-																CLINVAR-H1585888		CLINVAR	1793464.0	False	False	False	False	False	0
MLH3	ENSG00000119684.11	ENST00000355774.2	chr14	12	-	True	75513782	75513782	A	T	ENST00000355774.2:c.2577T>A	F859L	Missense	E_1	SNP	False	4	Class 4: Mutated sequences are not identical.	0aa	0aa	Mlh3	ENSMUSG00000021245.16	ENSMUST00000220854.2	chr12	12	-																CLINVAR-H1585891		CLINVAR	1793325.0	False	False	False	False	False	0
MLH3	ENSG00000119684.11	ENST00000355774.2	chr14	12	-	True	75513784	75513784	A	G	ENST00000355774.2:c.2575T>C	F859L	Missense	E_1	SNP	False	4	Class 4: Mutated sequences are not identical.	0aa	0aa	Mlh3	ENSMUSG00000021245.16	ENSMUST00000220854.2	chr12	12	-																CLINVAR-H1585892		CLINVAR	1793306.0	False	False	False	False	False	0
MLH3	ENSG00000119684.11	ENST00000355774.2	chr14	12	-	True	75513785	75513785	G	T	ENST00000355774.2:c.2574C>A	L858delinsL	Silent	E_1	SNP	False	4	Class 4: Mutated sequences are not identical.	0aa	0aa	Mlh3	ENSMUSG00000021245.16	ENSMUST00000220854.2	chr12	12	-																CLINVAR-H1585893		CLINVAR	478027.0	False	False	False	False	False	0
MLH3	ENSG00000119684.11	ENST00000355774.2	chr14	12	-	True	75513797	75513797	C	T	ENST00000355774.2:c.2562G>A	K854delinsK	Silent	E_1	SNP	False	4	Class 4: Mutated sequences are not identical.	0aa	0aa	Mlh3	ENSMUSG00000021245.16	ENSMUST00000220854.2	chr12	12	-																CLINVAR-H1585902		CLINVAR	1661463.0	False	False	False	False	False	0
MLH3	ENSG00000119684.11	ENST00000355774.2	chr14	12	-	True	75513798	75513798	T	C	ENST00000355774.2:c.2561A>G	K854R	Missense	E_1	SNP	False	4	Class 4: Mutated sequences are not identical.	0aa	0aa	Mlh3	ENSMUSG00000021245.16	ENSMUST00000220854.2	chr12	12	-																CLINVAR-H1585903		CLINVAR	2561682.0	False	False	False	False	False	0
MLH3	ENSG00000119684.11	ENST00000355774.2	chr14	12	-	True	75513825	75513825	C	T	ENST00000355774.2:c.2534G>A	S845N	Missense	E_1	SNP	False	4	Class 4: Mutated sequences are not identical.	0aa	0aa	Mlh3	ENSMUSG00000021245.16	ENSMUST00000220854.2	chr12	12	-																CLINVAR-H1585915		CLINVAR	1792741.0	False	False	False	False	False	0
MLH3	ENSG00000119684.11	ENST00000355774.2	chr14	12	-	True	75513826	75513826	T	C	ENST00000355774.2:c.2533A>G	S845G	Missense	E_1	SNP	False	4	Class 4: Mutated sequences are not identical.	0aa	0aa	Mlh3	ENSMUSG00000021245.16	ENSMUST00000220854.2	chr12	12	-																CLINVAR-H1585916		CLINVAR	220674.0	False	False	False	False	False	0
MLH3	ENSG00000119684.11	ENST00000355774.2	chr14	12	-	True	75513836	75513836	T	C	ENST00000355774.2:c.2523A>G	Q841delinsQ	Silent	E_1	SNP	False	4	Class 4: Mutated sequences are not identical.	0aa	0aa	Mlh3	ENSMUSG00000021245.16	ENSMUST00000220854.2	chr12	12	-																CLINVAR-H1585920		CLINVAR	1697698.0	False	False	False	False	False	0
MLH3	ENSG00000119684.11	ENST00000355774.2	chr14	12	-	True	75513846	75513846	C	A	ENST00000355774.2:c.2513G>T	C838F	Missense	E_1	SNP	False	4	Class 4: Mutated sequences are not identical.	0aa	0aa	Mlh3	ENSMUSG00000021245.16	ENSMUST00000220854.2	chr12	12	-																CLINVAR-H1585921		CLINVAR	1792428.0	False	False	False	False	False	0
MLH3	ENSG00000119684.11	ENST00000355774.2	chr14	12	-	True	75513854	75513854	A	G	ENST00000355774.2:c.2505T>C	D835delinsD	Silent	E_1	SNP	False	4	Class 4: Mutated sequences are not identical.	0aa	0aa	Mlh3	ENSMUSG00000021245.16	ENSMUST00000220854.2	chr12	12	-																CLINVAR-H1585925		CLINVAR	1792308.0	False	False	False	False	False	0
MLH3	ENSG00000119684.11	ENST00000355774.2	chr14	12	-	True	75513855	75513855	T	A	ENST00000355774.2:c.2504A>T	D835V	Missense	E_1	SNP	False	4	Class 4: Mutated sequences are not identical.	0aa	0aa	Mlh3	ENSMUSG00000021245.16	ENSMUST00000220854.2	chr12	12	-																CLINVAR-H1585926		CLINVAR	1792289.0	False	False	False	False	False	0
MLH3	ENSG00000119684.11	ENST00000355774.2	chr14	12	-	True	75513856	75513856	C	T	ENST00000355774.2:c.2503G>A	D835N	Missense	E_1	SNP	False	4	Class 4: Mutated sequences are not identical.	0aa	0aa	Mlh3	ENSMUSG00000021245.16	ENSMUST00000220854.2	chr12	12	-																CLINVAR-H1585927		CLINVAR	544286.0	False	False	False	False	False	0
MLH3	ENSG00000119684.11	ENST00000355774.2	chr14	12	-	True	75513866	75513866	T	C	ENST00000355774.2:c.2493A>G	P831delinsP	Silent	E_1	SNP	False	4	Class 4: Mutated sequences are not identical.	0aa	0aa	Mlh3	ENSMUSG00000021245.16	ENSMUST00000220854.2	chr12	12	-																CLINVAR-H1585930		CLINVAR	700034.0	False	False	False	False	False	0
MLH3	ENSG00000119684.11	ENST00000355774.2	chr14	12	-	True	75513868	75513868	G	A	ENST00000355774.2:c.2491C>T	P831S	Missense	E_1	SNP	False	4	Class 4: Mutated sequences are not identical.	0aa	0aa	Mlh3	ENSMUSG00000021245.16	ENSMUST00000220854.2	chr12	12	-																CLINVAR-H1585931		CLINVAR	1026002.0	False	False	False	False	False	0
MLH3	ENSG00000119684.11	ENST00000355774.2	chr14	12	-	True	75513868	75513868	G	T	ENST00000355774.2:c.2491C>A	P831T	Missense	E_1	SNP	False	4	Class 4: Mutated sequences are not identical.	0aa	0aa	Mlh3	ENSMUSG00000021245.16	ENSMUST00000220854.2	chr12	12	-																CLINVAR-H1585932		CLINVAR	1792077.0	False	False	False	False	False	0
MLH3	ENSG00000119684.11	ENST00000355774.2	chr14	12	-	True	75513869	75513869	A	C	ENST00000355774.2:c.2490T>G	F830L	Missense	E_1	SNP	False	4	Class 4: Mutated sequences are not identical.	0aa	0aa	Mlh3	ENSMUSG00000021245.16	ENSMUST00000220854.2	chr12	12	-																CLINVAR-H1585933		CLINVAR	492697.0	False	False	False	False	False	0
MLH3	ENSG00000119684.11	ENST00000355774.2	chr14	12	-	True	75513871	75513871	A	G	ENST00000355774.2:c.2488T>C	F830L	Missense	E_1	SNP	False	4	Class 4: Mutated sequences are not identical.	0aa	0aa	Mlh3	ENSMUSG00000021245.16	ENSMUST00000220854.2	chr12	12	-																CLINVAR-H1585934		CLINVAR	1023513.0	False	False	False	False	False	0
MLH3	ENSG00000119684.11	ENST00000355774.2	chr14	12	-	True	75513878	75513878	T	C	ENST00000355774.2:c.2481A>G	S827delinsS	Silent	E_1	SNP	False	4	Class 4: Mutated sequences are not identical.	0aa	0aa	Mlh3	ENSMUSG00000021245.16	ENSMUST00000220854.2	chr12	12	-																CLINVAR-H1585941		CLINVAR	1627445.0	False	False	False	False	False	0
MLH3	ENSG00000119684.11	ENST00000355774.2	chr14	12	-	True	75513883	75513883	T	C	ENST00000355774.2:c.2476A>G	N826D	Missense	E_1	SNP	False	4	Class 4: Mutated sequences are not identical.	0aa	0aa	Mlh3	ENSMUSG00000021245.16	ENSMUST00000220854.2	chr12	12	-																CLINVAR-H1585942		CLINVAR	257251.0	False	False	False	False	False	0
MLH3	ENSG00000119684.11	ENST00000355774.2	chr14	12	-	True	75513896	75513896	T	C	ENST00000355774.2:c.2463A>G	A821delinsA	Silent	E_1	SNP	False	4	Class 4: Mutated sequences are not identical.	0aa	0aa	Mlh3	ENSMUSG00000021245.16	ENSMUST00000220854.2	chr12	12	-																CLINVAR-H1585946		CLINVAR	1791656.0	False	False	False	False	False	0
MLH3	ENSG00000119684.11	ENST00000355774.2	chr14	12	-	True	75513911	75513911	A	G	ENST00000355774.2:c.2448T>C	S816delinsS	Silent	E_1	SNP	False	4	Class 4: Mutated sequences are not identical.	0aa	0aa	Mlh3	ENSMUSG00000021245.16	ENSMUST00000220854.2	chr12	12	-																CLINVAR-H1585952		CLINVAR	2497057.0	False	False	False	False	False	0
MLH3	ENSG00000119684.11	ENST00000355774.2	chr14	12	-	True	75513912	75513912	C	T	ENST00000355774.2:c.2447G>A	S816N	Missense	E_1	SNP	False	4	Class 4: Mutated sequences are not identical.	0aa	0aa	Mlh3	ENSMUSG00000021245.16	ENSMUST00000220854.2	chr12	12	-																CLINVAR-H1585953		CLINVAR	2623482.0	False	False	False	False	False	0
MLH3	ENSG00000119684.11	ENST00000355774.2	chr14	12	-	True	75513914	75513914	A	G	ENST00000355774.2:c.2445T>C	D815delinsD	Silent	E_1	SNP	False	4	Class 4: Mutated sequences are not identical.	0aa	0aa	Mlh3	ENSMUSG00000021245.16	ENSMUST00000220854.2	chr12	12	-																CLINVAR-H1585954		CLINVAR	1791387.0	False	False	False	False	False	0
MLH3	ENSG00000119684.11	ENST00000355774.2	chr14	12	-	True	75513914	75513914	A	T	ENST00000355774.2:c.2445T>A	D815E	Missense	E_1	SNP	False	4	Class 4: Mutated sequences are not identical.	0aa	0aa	Mlh3	ENSMUSG00000021245.16	ENSMUST00000220854.2	chr12	12	-																CLINVAR-H1585955		CLINVAR	2576491.0	False	False	False	False	False	0
MLH3	ENSG00000119684.11	ENST00000355774.2	chr14	12	-	True	75513915	75513915	T	A	ENST00000355774.2:c.2444A>T	D815V	Missense	E_1	SNP	False	4	Class 4: Mutated sequences are not identical.	0aa	0aa	Mlh3	ENSMUSG00000021245.16	ENSMUST00000220854.2	chr12	12	-																CLINVAR-H1585956		CLINVAR	1791367.0	False	False	False	False	False	0
MLH3	ENSG00000119684.11	ENST00000355774.2	chr14	12	-	True	75513916	75513916	C	G	ENST00000355774.2:c.2443G>C	D815H	Missense	E_1	SNP	False	4	Class 4: Mutated sequences are not identical.	0aa	0aa	Mlh3	ENSMUSG00000021245.16	ENSMUST00000220854.2	chr12	12	-																CLINVAR-H1585957		CLINVAR	478026.0	False	False	False	False	False	0
MLH3	ENSG00000119684.11	ENST00000355774.2	chr14	12	-	True	75513922	75513922	C	A	ENST00000355774.2:c.2437G>T	D813Y	Missense	E_1	SNP	False	4	Class 4: Mutated sequences are not identical.	0aa	0aa	Mlh3	ENSMUSG00000021245.16	ENSMUST00000220854.2	chr12	12	-																CLINVAR-H1585958		CLINVAR	1791247.0	False	False	False	False	False	0
MLH3	ENSG00000119684.11	ENST00000355774.2	chr14	12	-	True	75513923	75513923	A	G	ENST00000355774.2:c.2436T>C	S812delinsS	Silent	E_1	SNP	False	4	Class 4: Mutated sequences are not identical.	0aa	0aa	Mlh3	ENSMUSG00000021245.16	ENSMUST00000220854.2	chr12	12	-																CLINVAR-H1585959		CLINVAR	2625677.0	False	False	False	False	False	0
MLH3	ENSG00000119684.11	ENST00000355774.2	chr14	12	-	True	75513924	75513924	C	G	ENST00000355774.2:c.2435G>C	S812T	Missense	E_1	SNP	False	4	Class 4: Mutated sequences are not identical.	0aa	0aa	Mlh3	ENSMUSG00000021245.16	ENSMUST00000220854.2	chr12	12	-																CLINVAR-H1585960		CLINVAR	569069.0	False	False	False	False	False	0
MLH3	ENSG00000119684.11	ENST00000355774.2	chr14	12	-	True	75513924	75513924	C	T	ENST00000355774.2:c.2435G>A	S812N	Missense	E_1	SNP	False	4	Class 4: Mutated sequences are not identical.	0aa	0aa	Mlh3	ENSMUSG00000021245.16	ENSMUST00000220854.2	chr12	12	-																CLINVAR-H1585961		CLINVAR	1791214.0	False	False	False	False	False	0
MLH3	ENSG00000119684.11	ENST00000355774.2	chr14	12	-	True	75513925	75513925	T	C	ENST00000355774.2:c.2434A>G	S812G	Missense	E_1	SNP	False	4	Class 4: Mutated sequences are not identical.	0aa	0aa	Mlh3	ENSMUSG00000021245.16	ENSMUST00000220854.2	chr12	12	-																CLINVAR-H1585962		CLINVAR	1791204.0	False	False	False	False	False	0
MLH3	ENSG00000119684.11	ENST00000355774.2	chr14	12	-	True	75513934	75513934	T	C	ENST00000355774.2:c.2425A>G	M809V	Missense	E_1	SNP	False	4	Class 4: Mutated sequences are not identical.	0aa	0aa	Mlh3	ENSMUSG00000021245.16	ENSMUST00000220854.2	chr12	12	-																CLINVAR-H1585965		CLINVAR	416460.0	False	False	False	False	False	0
MLH3	ENSG00000119684.11	ENST00000355774.2	chr14	12	-	True	75513944	75513944	T	A	ENST00000355774.2:c.2415A>T	K805N	Missense	E_1	SNP	False	4	Class 4: Mutated sequences are not identical.	0aa	0aa	Mlh3	ENSMUSG00000021245.16	ENSMUST00000220854.2	chr12	12	-																CLINVAR-H1585971		CLINVAR	2563574.0	False	False	False	False	False	0
MLH3	ENSG00000119684.11	ENST00000355774.2	chr14	12	-	True	75513946	75513946	T	C	ENST00000355774.2:c.2413A>G	K805E	Missense	E_1	SNP	False	4	Class 4: Mutated sequences are not identical.	0aa	0aa	Mlh3	ENSMUSG00000021245.16	ENSMUST00000220854.2	chr12	12	-																CLINVAR-H1585972		CLINVAR	1790912.0	False	False	False	False	False	0
MLH3	ENSG00000119684.11	ENST00000355774.2	chr14	12	-	True	75513962	75513962	C	T	ENST00000355774.2:c.2397G>A	E799delinsE	Silent	E_1	SNP	False	4	Class 4: Mutated sequences are not identical.	0aa	0aa	Mlh3	ENSMUSG00000021245.16	ENSMUST00000220854.2	chr12	12	-																CLINVAR-H1585977		CLINVAR	1790638.0	False	False	False	False	False	0
MLH3	ENSG00000119684.11	ENST00000355774.2	chr14	12	-	True	75513964	75513964	C	G	ENST00000355774.2:c.2395G>C	E799Q	Missense	E_1	SNP	False	4	Class 4: Mutated sequences are not identical.	0aa	0aa	Mlh3	ENSMUSG00000021245.16	ENSMUST00000220854.2	chr12	12	-																CLINVAR-H1585978		CLINVAR	1025955.0	False	False	False	False	False	0
MLH3	ENSG00000119684.11	ENST00000355774.2	chr14	12	-	True	75513964	75513964	C	T	ENST00000355774.2:c.2395G>A	E799K	Missense	E_1	SNP	False	4	Class 4: Mutated sequences are not identical.	0aa	0aa	Mlh3	ENSMUSG00000021245.16	ENSMUST00000220854.2	chr12	12	-																CLINVAR-H1585979		CLINVAR	1790614.0	False	False	False	False	False	0
MLH3	ENSG00000119684.11	ENST00000355774.2	chr14	12	-	True	75513968	75513968	G	A	ENST00000355774.2:c.2391C>T	R797delinsR	Silent	E_1	SNP	False	4	Class 4: Mutated sequences are not identical.	0aa	0aa	Mlh3	ENSMUSG00000021245.16	ENSMUST00000220854.2	chr12	12	-																CLINVAR-H1585981		CLINVAR	1096936.0	False	False	False	False	False	0
MLH3	ENSG00000119684.11	ENST00000355774.2	chr14	12	-	True	75513969	75513969	C	T	ENST00000355774.2:c.2390G>A	R797H	Missense	E_1	SNP	False	4	Class 4: Mutated sequences are not identical.	0aa	0aa	Mlh3	ENSMUSG00000021245.16	ENSMUST00000220854.2	chr12	12	-																CLINVAR-H1585982		CLINVAR	314383.0	False	False	False	False	False	0
MLH3	ENSG00000119684.11	ENST00000355774.2	chr14	12	-	True	75513970	75513970	G	A	ENST00000355774.2:c.2389C>T	R797C	Missense	E_1	SNP	False	4	Class 4: Mutated sequences are not identical.	0aa	0aa	Mlh3	ENSMUSG00000021245.16	ENSMUST00000220854.2	chr12	12	-																CLINVAR-H1585983		CLINVAR	941813.0	False	False	False	False	False	0
MLH3	ENSG00000119684.11	ENST00000355774.2	chr14	12	-	True	75514001	75514001	A	G	ENST00000355774.2:c.2358T>C	V786delinsV	Silent	E_1	SNP	False	4	Class 4: Mutated sequences are not identical.	0aa	0aa	Mlh3	ENSMUSG00000021245.16	ENSMUST00000220854.2	chr12	12	-																CLINVAR-H1585992		CLINVAR	1790107.0	False	False	False	False	False	0
MLH3	ENSG00000119684.11	ENST00000355774.2	chr14	12	-	True	75514002	75514002	A	G	ENST00000355774.2:c.2357T>C	V786A	Missense	E_1	SNP	False	4	Class 4: Mutated sequences are not identical.	0aa	0aa	Mlh3	ENSMUSG00000021245.16	ENSMUST00000220854.2	chr12	12	-																CLINVAR-H1585993		CLINVAR	1790092.0	False	False	False	False	False	0
MLH3	ENSG00000119684.11	ENST00000355774.2	chr14	12	-	True	75514003	75514003	C	T	ENST00000355774.2:c.2356G>A	V786I	Missense	E_1	SNP	False	4	Class 4: Mutated sequences are not identical.	0aa	0aa	Mlh3	ENSMUSG00000021245.16	ENSMUST00000220854.2	chr12	12	-																CLINVAR-H1585994		CLINVAR	478025.0	False	False	False	False	False	0
MLH3	ENSG00000119684.11	ENST00000355774.2	chr14	12	-	True	75514010	75514010	A	G	ENST00000355774.2:c.2349T>C	S783delinsS	Silent	E_1	SNP	False	4	Class 4: Mutated sequences are not identical.	0aa	0aa	Mlh3	ENSMUSG00000021245.16	ENSMUST00000220854.2	chr12	12	-																CLINVAR-H1585996		CLINVAR	1789956.0	False	False	False	False	False	0
MLH3	ENSG00000119684.11	ENST00000355774.2	chr14	12	-	True	75514012	75514012	T	G	ENST00000355774.2:c.2347A>C	S783R	Missense	E_1	SNP	False	4	Class 4: Mutated sequences are not identical.	0aa	0aa	Mlh3	ENSMUSG00000021245.16	ENSMUST00000220854.2	chr12	12	-																CLINVAR-H1585997		CLINVAR	1789931.0	False	False	False	False	False	0
MLH3	ENSG00000119684.11	ENST00000355774.2	chr14	12	-	True	75514014	75514014	A	G	ENST00000355774.2:c.2345T>C	L782P	Missense	E_1	SNP	False	4	Class 4: Mutated sequences are not identical.	0aa	0aa	Mlh3	ENSMUSG00000021245.16	ENSMUST00000220854.2	chr12	12	-																CLINVAR-H1585998		CLINVAR	945398.0	False	False	False	False	False	0
MLH3	ENSG00000119684.11	ENST00000355774.2	chr14	12	-	True	75514015	75514015	G	C	ENST00000355774.2:c.2344C>G	L782V	Missense	E_1	SNP	False	4	Class 4: Mutated sequences are not identical.	0aa	0aa	Mlh3	ENSMUSG00000021245.16	ENSMUST00000220854.2	chr12	12	-																CLINVAR-H1585999		CLINVAR	1000684.0	False	False	False	False	False	0
MLH3	ENSG00000119684.11	ENST00000355774.2	chr14	12	-	True	75514017	75514017	T	C	ENST00000355774.2:c.2342A>G	N781S	Missense	E_1	SNP	False	4	Class 4: Mutated sequences are not identical.	0aa	0aa	Mlh3	ENSMUSG00000021245.16	ENSMUST00000220854.2	chr12	12	-																CLINVAR-H1586000		CLINVAR	1789882.0	False	False	False	False	False	0
MLH3	ENSG00000119684.11	ENST00000355774.2	chr14	12	-	True	75514025	75514025	G	C	ENST00000355774.2:c.2334C>G	V778delinsV	Silent	E_1	SNP	False	4	Class 4: Mutated sequences are not identical.	0aa	0aa	Mlh3	ENSMUSG00000021245.16	ENSMUST00000220854.2	chr12	12	-																CLINVAR-H1586003		CLINVAR	1789754.0	False	False	False	False	False	0
MLH3	ENSG00000119684.11	ENST00000355774.2	chr14	12	-	True	75514028	75514028	T	A	ENST00000355774.2:c.2331A>T	G777delinsG	Silent	E_1	SNP	False	4	Class 4: Mutated sequences are not identical.	0aa	0aa	Mlh3	ENSMUSG00000021245.16	ENSMUST00000220854.2	chr12	12	-																CLINVAR-H1586004		CLINVAR	1121950.0	False	False	False	False	False	0
MLH3	ENSG00000119684.11	ENST00000355774.2	chr14	12	-	True	75514029	75514029	C	T	ENST00000355774.2:c.2330G>A	G777E	Missense	E_1	SNP	False	4	Class 4: Mutated sequences are not identical.	0aa	0aa	Mlh3	ENSMUSG00000021245.16	ENSMUST00000220854.2	chr12	12	-																CLINVAR-H1586005		CLINVAR	1525649.0	False	False	False	False	False	0
MLH3	ENSG00000119684.11	ENST00000355774.2	chr14	12	-	True	75514046	75514046	T	A	ENST00000355774.2:c.2313A>T	E771D	Missense	E_1	SNP	False	4	Class 4: Mutated sequences are not identical.	0aa	0aa	Mlh3	ENSMUSG00000021245.16	ENSMUST00000220854.2	chr12	12	-																CLINVAR-H1586008		CLINVAR	2497090.0	False	False	False	False	False	0
MLH3	ENSG00000119684.11	ENST00000355774.2	chr14	12	-	True	75514047	75514047	T	A	ENST00000355774.2:c.2312A>T	E771V	Missense	E_1	SNP	False	4	Class 4: Mutated sequences are not identical.	0aa	0aa	Mlh3	ENSMUSG00000021245.16	ENSMUST00000220854.2	chr12	12	-																CLINVAR-H1586009		CLINVAR	2498320.0	False	False	False	False	False	0
MLH3	ENSG00000119684.11	ENST00000355774.2	chr14	12	-	True	75514060	75514060	G	A	ENST00000355774.2:c.2299C>T	P767S	Missense	E_1	SNP	False	4	Class 4: Mutated sequences are not identical.	0aa	0aa	Mlh3	ENSMUSG00000021245.16	ENSMUST00000220854.2	chr12	12	-																CLINVAR-H1586012		CLINVAR	1319786.0	False	False	False	False	False	0
MLH3	ENSG00000119684.11	ENST00000355774.2	chr14	12	-	True	75514060	75514060	G	T	ENST00000355774.2:c.2299C>A	P767T	Missense	E_1	SNP	False	4	Class 4: Mutated sequences are not identical.	0aa	0aa	Mlh3	ENSMUSG00000021245.16	ENSMUST00000220854.2	chr12	12	-																CLINVAR-H1586013		CLINVAR	1789208.0	False	False	False	False	False	0
MLH3	ENSG00000119684.11	ENST00000355774.2	chr14	12	-	True	75514065	75514065	T	C	ENST00000355774.2:c.2294A>G	E765G	Missense	E_1	SNP	False	4	Class 4: Mutated sequences are not identical.	0aa	0aa	Mlh3	ENSMUSG00000021245.16	ENSMUST00000220854.2	chr12	12	-																CLINVAR-H1586014		CLINVAR	1789145.0	False	False	False	False	False	0
MLH3	ENSG00000119684.11	ENST00000355774.2	chr14	12	-	True	75514106	75514106	T	C	ENST00000355774.2:c.2253A>G	L751delinsL	Silent	E_1	SNP	False	4	Class 4: Mutated sequences are not identical.	0aa	0aa	Mlh3	ENSMUSG00000021245.16	ENSMUST00000220854.2	chr12	12	-																CLINVAR-H1586037		CLINVAR	1453096.0	False	False	False	False	False	0
MLH3	ENSG00000119684.11	ENST00000355774.2	chr14	12	-	True	75514108	75514108	G	T	ENST00000355774.2:c.2251C>A	L751I	Missense	E_1	SNP	False	4	Class 4: Mutated sequences are not identical.	0aa	0aa	Mlh3	ENSMUSG00000021245.16	ENSMUST00000220854.2	chr12	12	-																CLINVAR-H1586038		CLINVAR	1788437.0	False	False	False	False	False	0
MLH3	ENSG00000119684.11	ENST00000355774.2	chr14	12	-	True	75514115	75514115	A	G	ENST00000355774.2:c.2244T>C	S748delinsS	Silent	E_1	SNP	False	4	Class 4: Mutated sequences are not identical.	0aa	0aa	Mlh3	ENSMUSG00000021245.16	ENSMUST00000220854.2	chr12	12	-																CLINVAR-H1586039		CLINVAR	1788326.0	False	False	False	False	False	0
MLH3	ENSG00000119684.11	ENST00000355774.2	chr14	12	-	True	75514139	75514139	G	A	ENST00000355774.2:c.2220C>T	I740delinsI	Silent	E_1	SNP	False	4	Class 4: Mutated sequences are not identical.	0aa	0aa	Mlh3	ENSMUSG00000021245.16	ENSMUST00000220854.2	chr12	12	-																CLINVAR-H1586051		CLINVAR	1787920.0	False	False	False	False	False	0
MLH3	ENSG00000119684.11	ENST00000355774.2	chr14	12	-	True	75514139	75514139	G	T	ENST00000355774.2:c.2220C>A	I740delinsI	Silent	E_1	SNP	False	4	Class 4: Mutated sequences are not identical.	0aa	0aa	Mlh3	ENSMUSG00000021245.16	ENSMUST00000220854.2	chr12	12	-																CLINVAR-H1586052		CLINVAR	1787919.0	False	False	False	False	False	0
MLH3	ENSG00000119684.11	ENST00000355774.2	chr14	12	-	True	75514141	75514141	T	C	ENST00000355774.2:c.2218A>G	I740V	Missense	E_1	SNP	False	4	Class 4: Mutated sequences are not identical.	0aa	0aa	Mlh3	ENSMUSG00000021245.16	ENSMUST00000220854.2	chr12	12	-																CLINVAR-H1586053		CLINVAR	1352479.0	False	False	False	False	False	0
MLH3	ENSG00000119684.11	ENST00000355774.2	chr14	12	-	True	75514143	75514143	G	A	ENST00000355774.2:c.2216C>T	P739L	Missense	E_1	SNP	False	4	Class 4: Mutated sequences are not identical.	0aa	0aa	Mlh3	ENSMUSG00000021245.16	ENSMUST00000220854.2	chr12	12	-																CLINVAR-H1586054		CLINVAR	1478088.0	False	False	False	False	False	0
MLH3	ENSG00000119684.11	ENST00000355774.2	chr14	12	-	True	75514143	75514143	G	T	ENST00000355774.2:c.2216C>A	P739Q	Missense	E_1	SNP	False	4	Class 4: Mutated sequences are not identical.	0aa	0aa	Mlh3	ENSMUSG00000021245.16	ENSMUST00000220854.2	chr12	12	-																CLINVAR-H1586055		CLINVAR	1787840.0	False	False	False	False	False	0
MLH3	ENSG00000119684.11	ENST00000355774.2	chr14	12	-	True	75514144	75514144	G	A	ENST00000355774.2:c.2215C>T	P739S	Missense	E_1	SNP	False	4	Class 4: Mutated sequences are not identical.	0aa	0aa	Mlh3	ENSMUSG00000021245.16	ENSMUST00000220854.2	chr12	12	-																CLINVAR-H1586056		CLINVAR	1787825.0	False	False	False	False	False	0
MLH3	ENSG00000119684.11	ENST00000355774.2	chr14	12	-	True	75514151	75514151	G	T	ENST00000355774.2:c.2208C>A	F736L	Missense	E_1	SNP	False	4	Class 4: Mutated sequences are not identical.	0aa	0aa	Mlh3	ENSMUSG00000021245.16	ENSMUST00000220854.2	chr12	12	-																CLINVAR-H1586059		CLINVAR	1787712.0	False	False	False	False	False	0
MLH3	ENSG00000119684.11	ENST00000355774.2	chr14	12	-	True	75514157	75514157	A	G	ENST00000355774.2:c.2202T>C	I734delinsI	Silent	E_1	SNP	False	4	Class 4: Mutated sequences are not identical.	0aa	0aa	Mlh3	ENSMUSG00000021245.16	ENSMUST00000220854.2	chr12	12	-																CLINVAR-H1586062		CLINVAR	1787656.0	False	False	False	False	False	0
MLH3	ENSG00000119684.11	ENST00000355774.2	chr14	12	-	True	75514159	75514159	T	A	ENST00000355774.2:c.2200A>T	I734F	Missense	E_1	SNP	False	4	Class 4: Mutated sequences are not identical.	0aa	0aa	Mlh3	ENSMUSG00000021245.16	ENSMUST00000220854.2	chr12	12	-																CLINVAR-H1586063		CLINVAR	1787626.0	False	False	False	False	False	0
MLH3	ENSG00000119684.11	ENST00000355774.2	chr14	12	-	True	75514161	75514161	A	G	ENST00000355774.2:c.2198T>C	L733S	Missense	E_1	SNP	False	4	Class 4: Mutated sequences are not identical.	0aa	0aa	Mlh3	ENSMUSG00000021245.16	ENSMUST00000220854.2	chr12	12	-																CLINVAR-H1586064		CLINVAR	1787524.0	False	False	False	False	False	0
MLH3	ENSG00000119684.11	ENST00000355774.2	chr14	12	-	True	75514162	75514162	A	C	ENST00000355774.2:c.2197T>G	L733V	Missense	E_1	SNP	False	4	Class 4: Mutated sequences are not identical.	0aa	0aa	Mlh3	ENSMUSG00000021245.16	ENSMUST00000220854.2	chr12	12	-																CLINVAR-H1586065		CLINVAR	410899.0	False	False	False	False	False	0
MLH3	ENSG00000119684.11	ENST00000355774.2	chr14	12	-	True	75514169	75514169	T	C	ENST00000355774.2:c.2190A>G	T730delinsT	Silent	E_1	SNP	False	4	Class 4: Mutated sequences are not identical.	0aa	0aa	Mlh3	ENSMUSG00000021245.16	ENSMUST00000220854.2	chr12	12	-																CLINVAR-H1586070		CLINVAR	1787410.0	False	False	False	False	False	0
MLH3	ENSG00000119684.11	ENST00000355774.2	chr14	12	-	True	75514170	75514170	G	A	ENST00000355774.2:c.2189C>T	T730I	Missense	E_1	SNP	False	4	Class 4: Mutated sequences are not identical.	0aa	0aa	Mlh3	ENSMUSG00000021245.16	ENSMUST00000220854.2	chr12	12	-																CLINVAR-H1586071		CLINVAR	1044541.0	False	False	False	False	False	0
MLH3	ENSG00000119684.11	ENST00000355774.2	chr14	12	-	True	75514179	75514179	C	T	ENST00000355774.2:c.2180G>A	S727N	Missense	E_1	SNP	False	4	Class 4: Mutated sequences are not identical.	0aa	0aa	Mlh3	ENSMUSG00000021245.16	ENSMUST00000220854.2	chr12	12	-																CLINVAR-H1586073		CLINVAR	1157107.0	False	False	False	False	False	0
MLH3	ENSG00000119684.11	ENST00000355774.2	chr14	12	-	True	75514180	75514180	T	C	ENST00000355774.2:c.2179A>G	S727G	Missense	E_1	SNP	False	4	Class 4: Mutated sequences are not identical.	0aa	0aa	Mlh3	ENSMUSG00000021245.16	ENSMUST00000220854.2	chr12	12	-																CLINVAR-H1586074		CLINVAR	1787221.0	False	False	False	False	False	0
MLH3	ENSG00000119684.11	ENST00000355774.2	chr14	12	-	True	75514184	75514184	A	T	ENST00000355774.2:c.2175T>A	N725K	Missense	E_1	SNP	False	4	Class 4: Mutated sequences are not identical.	0aa	0aa	Mlh3	ENSMUSG00000021245.16	ENSMUST00000220854.2	chr12	12	-																CLINVAR-H1586077		CLINVAR	999985.0	False	False	False	False	False	0
MLH3	ENSG00000119684.11	ENST00000355774.2	chr14	12	-	True	75514185	75514185	T	A	ENST00000355774.2:c.2174A>T	N725I	Missense	E_1	SNP	False	4	Class 4: Mutated sequences are not identical.	0aa	0aa	Mlh3	ENSMUSG00000021245.16	ENSMUST00000220854.2	chr12	12	-																CLINVAR-H1586078		CLINVAR	1787154.0	False	False	False	False	False	0
MLH3	ENSG00000119684.11	ENST00000355774.2	chr14	12	-	True	75514185	75514185	T	C	ENST00000355774.2:c.2174A>G	N725S	Missense	E_1	SNP	False	4	Class 4: Mutated sequences are not identical.	0aa	0aa	Mlh3	ENSMUSG00000021245.16	ENSMUST00000220854.2	chr12	12	-																CLINVAR-H1586079		CLINVAR	478024.0	False	False	False	False	False	0
MLH3	ENSG00000119684.11	ENST00000355774.2	chr14	12	-	True	75514193	75514193	G	A	ENST00000355774.2:c.2166C>T	H722delinsH	Silent	E_1	SNP	False	4	Class 4: Mutated sequences are not identical.	0aa	0aa	Mlh3	ENSMUSG00000021245.16	ENSMUST00000220854.2	chr12	12	-																CLINVAR-H1586083		CLINVAR	697990.0	False	False	False	False	False	0
MLH3	ENSG00000119684.11	ENST00000355774.2	chr14	12	-	True	75514195	75514195	G	A	ENST00000355774.2:c.2164C>T	H722Y	Missense	E_1	SNP	False	4	Class 4: Mutated sequences are not identical.	0aa	0aa	Mlh3	ENSMUSG00000021245.16	ENSMUST00000220854.2	chr12	12	-																CLINVAR-H1586084		CLINVAR	1786960.0	False	False	False	False	False	0
MLH3	ENSG00000119684.11	ENST00000355774.2	chr14	12	-	True	75514199	75514199	A	C	ENST00000355774.2:c.2160T>G	Y720*	Nonsense	E_1	SNP	False	4	Class 4: Mutated sequences are not identical.	0aa	0aa	Mlh3	ENSMUSG00000021245.16	ENSMUST00000220854.2	chr12	12	-																CLINVAR-H1586086		CLINVAR	846812.0	False	False	False	False	False	0
MLH3	ENSG00000119684.11	ENST00000355774.2	chr14	12	-	True	75514199	75514199	A	G	ENST00000355774.2:c.2160T>C	Y720delinsY	Silent	E_1	SNP	False	4	Class 4: Mutated sequences are not identical.	0aa	0aa	Mlh3	ENSMUSG00000021245.16	ENSMUST00000220854.2	chr12	12	-																CLINVAR-H1586087		CLINVAR	1786913.0	False	False	False	False	False	0
MLH3	ENSG00000119684.11	ENST00000355774.2	chr14	12	-	True	75514200	75514200	T	C	ENST00000355774.2:c.2159A>G	Y720C	Missense	E_1	SNP	False	4	Class 4: Mutated sequences are not identical.	0aa	0aa	Mlh3	ENSMUSG00000021245.16	ENSMUST00000220854.2	chr12	12	-																CLINVAR-H1586088		CLINVAR	314386.0	False	False	False	False	False	0
MLH3	ENSG00000119684.11	ENST00000355774.2	chr14	12	-	True	75514216	75514216	G	A	ENST00000355774.2:c.2143C>T	P715S	Missense	E_1	SNP	False	4	Class 4: Mutated sequences are not identical.	0aa	0aa	Mlh3	ENSMUSG00000021245.16	ENSMUST00000220854.2	chr12	12	-																CLINVAR-H1586100		CLINVAR	1786619.0	False	False	False	False	False	0
MLH3	ENSG00000119684.11	ENST00000355774.2	chr14	12	-	True	75514220	75514220	T	C	ENST00000355774.2:c.2139A>G	T713delinsT	Silent	E_1	SNP	False	4	Class 4: Mutated sequences are not identical.	0aa	0aa	Mlh3	ENSMUSG00000021245.16	ENSMUST00000220854.2	chr12	12	-																CLINVAR-H1586101		CLINVAR	1671985.0	False	False	False	False	False	0
MLH3	ENSG00000119684.11	ENST00000355774.2	chr14	12	-	True	75514221	75514221	G	A	ENST00000355774.2:c.2138C>T	T713I	Missense	E_1	SNP	False	4	Class 4: Mutated sequences are not identical.	0aa	0aa	Mlh3	ENSMUSG00000021245.16	ENSMUST00000220854.2	chr12	12	-																CLINVAR-H1586103		CLINVAR	1786504.0	False	False	False	False	False	0
MLH3	ENSG00000119684.11	ENST00000355774.2	chr14	12	-	True	75514228	75514228	A	G	ENST00000355774.2:c.2131T>C	S711P	Missense	E_1	SNP	False	4	Class 4: Mutated sequences are not identical.	0aa	0aa	Mlh3	ENSMUSG00000021245.16	ENSMUST00000220854.2	chr12	12	-																CLINVAR-H1586104		CLINVAR	2058199.0	False	False	False	False	False	0
MLH3	ENSG00000119684.11	ENST00000355774.2	chr14	12	-	True	75514233	75514233	A	G	ENST00000355774.2:c.2126T>C	I709T	Missense	E_1	SNP	False	4	Class 4: Mutated sequences are not identical.	0aa	0aa	Mlh3	ENSMUSG00000021245.16	ENSMUST00000220854.2	chr12	12	-																CLINVAR-H1586107		CLINVAR	424101.0	False	False	False	False	False	0
MLH3	ENSG00000119684.11	ENST00000355774.2	chr14	12	-	True	75514234	75514234	T	C	ENST00000355774.2:c.2125A>G	I709V	Missense	E_1	SNP	False	4	Class 4: Mutated sequences are not identical.	0aa	0aa	Mlh3	ENSMUSG00000021245.16	ENSMUST00000220854.2	chr12	12	-																CLINVAR-H1586108		CLINVAR	1786305.0	False	False	False	False	False	0
MLH3	ENSG00000119684.11	ENST00000355774.2	chr14	12	-	True	75514259	75514259	A	G	ENST00000355774.2:c.2100T>C	G700delinsG	Silent	E_1	SNP	False	4	Class 4: Mutated sequences are not identical.	0aa	0aa	Mlh3	ENSMUSG00000021245.16	ENSMUST00000220854.2	chr12	12	-																CLINVAR-H1586115		CLINVAR	1785914.0	False	False	False	False	False	0
MLH3	ENSG00000119684.11	ENST00000355774.2	chr14	12	-	True	75514260	75514260	C	A	ENST00000355774.2:c.2099G>T	G700V	Missense	E_1	SNP	False	4	Class 4: Mutated sequences are not identical.	0aa	0aa	Mlh3	ENSMUSG00000021245.16	ENSMUST00000220854.2	chr12	12	-																CLINVAR-H1586116		CLINVAR	2561675.0	False	False	False	False	False	0
MLH3	ENSG00000119684.11	ENST00000355774.2	chr14	12	-	True	75514261	75514261	C	A	ENST00000355774.2:c.2098G>T	G700C	Missense	E_1	SNP	False	4	Class 4: Mutated sequences are not identical.	0aa	0aa	Mlh3	ENSMUSG00000021245.16	ENSMUST00000220854.2	chr12	12	-																CLINVAR-H1586117		CLINVAR	643902.0	False	False	False	False	False	0
MLH3	ENSG00000119684.11	ENST00000355774.2	chr14	12	-	True	75514261	75514261	C	T	ENST00000355774.2:c.2098G>A	G700S	Missense	E_1	SNP	False	4	Class 4: Mutated sequences are not identical.	0aa	0aa	Mlh3	ENSMUSG00000021245.16	ENSMUST00000220854.2	chr12	12	-																CLINVAR-H1586118		CLINVAR	1785827.0	False	False	False	False	False	0
MLH3	ENSG00000119684.11	ENST00000355774.2	chr14	12	-	True	75514280	75514280	C	A	ENST00000355774.2:c.2079G>T	M693I	Missense	E_1	SNP	False	4	Class 4: Mutated sequences are not identical.	0aa	0aa	Mlh3	ENSMUSG00000021245.16	ENSMUST00000220854.2	chr12	12	-																CLINVAR-H1586122		CLINVAR	2448617.0	False	False	False	False	False	0
MLH3	ENSG00000119684.11	ENST00000355774.2	chr14	12	-	True	75514280	75514280	C	T	ENST00000355774.2:c.2079G>A	M693I	Missense	E_1	SNP	False	4	Class 4: Mutated sequences are not identical.	0aa	0aa	Mlh3	ENSMUSG00000021245.16	ENSMUST00000220854.2	chr12	12	-																CLINVAR-H1586123		CLINVAR	1485378.0	False	False	False	False	False	0
MLH3	ENSG00000119684.11	ENST00000355774.2	chr14	12	-	True	75514282	75514282	T	C	ENST00000355774.2:c.2077A>G	M693V	Missense	E_1	SNP	False	4	Class 4: Mutated sequences are not identical.	0aa	0aa	Mlh3	ENSMUSG00000021245.16	ENSMUST00000220854.2	chr12	12	-																CLINVAR-H1586124		CLINVAR	1785474.0	False	False	False	False	False	0
MLH3	ENSG00000119684.11	ENST00000355774.2	chr14	12	-	True	75514290	75514290	G	A	ENST00000355774.2:c.2069C>T	T690I	Missense	E_1	SNP	False	4	Class 4: Mutated sequences are not identical.	0aa	0aa	Mlh3	ENSMUSG00000021245.16	ENSMUST00000220854.2	chr12	12	-																CLINVAR-H1586127		CLINVAR	960781.0	False	False	False	False	False	0
MLH3	ENSG00000119684.11	ENST00000355774.2	chr14	12	-	True	75514291	75514291	T	C	ENST00000355774.2:c.2068A>G	T690A	Missense	E_1	SNP	False	4	Class 4: Mutated sequences are not identical.	0aa	0aa	Mlh3	ENSMUSG00000021245.16	ENSMUST00000220854.2	chr12	12	-																CLINVAR-H1586128		CLINVAR	1785313.0	False	False	False	False	False	0
MLH3	ENSG00000119684.11	ENST00000355774.2	chr14	12	-	True	75514296	75514296	G	A	ENST00000355774.2:c.2063C>T	T688I	Missense	E_1	SNP	False	4	Class 4: Mutated sequences are not identical.	0aa	0aa	Mlh3	ENSMUSG00000021245.16	ENSMUST00000220854.2	chr12	12	-																CLINVAR-H1586129		CLINVAR	2448684.0	False	False	False	False	False	0
MLH3	ENSG00000119684.11	ENST00000355774.2	chr14	12	-	True	75514301	75514301	T	C	ENST00000355774.2:c.2058A>G	E686delinsE	Silent	E_1	SNP	False	4	Class 4: Mutated sequences are not identical.	0aa	0aa	Mlh3	ENSMUSG00000021245.16	ENSMUST00000220854.2	chr12	12	-																CLINVAR-H1586132		CLINVAR	1785154.0	False	False	False	False	False	0
MLH3	ENSG00000119684.11	ENST00000355774.2	chr14	12	-	True	75514312	75514312	G	T	ENST00000355774.2:c.2047C>A	L683I	Missense	E_1	SNP	False	4	Class 4: Mutated sequences are not identical.	0aa	0aa	Mlh3	ENSMUSG00000021245.16	ENSMUST00000220854.2	chr12	12	-																CLINVAR-H1586134		CLINVAR	1784988.0	False	False	False	False	False	0
MLH3	ENSG00000119684.11	ENST00000355774.2	chr14	12	-	True	75514319	75514319	A	G	ENST00000355774.2:c.2040T>C	S680delinsS	Silent	E_1	SNP	False	4	Class 4: Mutated sequences are not identical.	0aa	0aa	Mlh3	ENSMUSG00000021245.16	ENSMUST00000220854.2	chr12	12	-																CLINVAR-H1586138		CLINVAR	1784899.0	False	False	False	False	False	0
MLH3	ENSG00000119684.11	ENST00000355774.2	chr14	12	-	True	75514337	75514337	A	G	ENST00000355774.2:c.2022T>C	N674delinsN	Silent	E_1	SNP	False	4	Class 4: Mutated sequences are not identical.	0aa	0aa	Mlh3	ENSMUSG00000021245.16	ENSMUST00000220854.2	chr12	12	-																CLINVAR-H1586145		CLINVAR	1784592.0	False	False	False	False	False	0
MLH3	ENSG00000119684.11	ENST00000355774.2	chr14	12	-	True	75514337	75514337	A	T	ENST00000355774.2:c.2022T>A	N674K	Missense	E_1	SNP	False	4	Class 4: Mutated sequences are not identical.	0aa	0aa	Mlh3	ENSMUSG00000021245.16	ENSMUST00000220854.2	chr12	12	-																CLINVAR-H1586146		CLINVAR	864115.0	False	False	False	False	False	0
MLH3	ENSG00000119684.11	ENST00000355774.2	chr14	12	-	True	75514338	75514338	T	C	ENST00000355774.2:c.2021A>G	N674S	Missense	E_1	SNP	False	4	Class 4: Mutated sequences are not identical.	0aa	0aa	Mlh3	ENSMUSG00000021245.16	ENSMUST00000220854.2	chr12	12	-																CLINVAR-H1586147		CLINVAR	1051897.0	False	False	False	False	False	0
MLH3	ENSG00000119684.11	ENST00000355774.2	chr14	12	-	True	75514339	75514339	T	A	ENST00000355774.2:c.2020A>T	N674Y	Missense	E_1	SNP	False	4	Class 4: Mutated sequences are not identical.	0aa	0aa	Mlh3	ENSMUSG00000021245.16	ENSMUST00000220854.2	chr12	12	-																CLINVAR-H1586148		CLINVAR	1784547.0	False	False	False	False	False	0
MLH3	ENSG00000119684.11	ENST00000355774.2	chr14	12	-	True	75514352	75514352	C	T	ENST00000355774.2:c.2007G>A	L669delinsL	Silent	E_1	SNP	False	4	Class 4: Mutated sequences are not identical.	0aa	0aa	Mlh3	ENSMUSG00000021245.16	ENSMUST00000220854.2	chr12	12	-																CLINVAR-H1586151		CLINVAR	1784342.0	False	False	False	False	False	0
MLH3	ENSG00000119684.11	ENST00000355774.2	chr14	12	-	True	75514354	75514354	A	G	ENST00000355774.2:c.2005T>C	L669delinsL	Silent	E_1	SNP	False	4	Class 4: Mutated sequences are not identical.	0aa	0aa	Mlh3	ENSMUSG00000021245.16	ENSMUST00000220854.2	chr12	12	-																CLINVAR-H1586152		CLINVAR	2625647.0	False	False	False	False	False	0
MLH3	ENSG00000119684.11	ENST00000355774.2	chr14	12	-	True	75514359	75514359	C	A	ENST00000355774.2:c.2000G>T	G667V	Missense	E_1	SNP	False	4	Class 4: Mutated sequences are not identical.	0aa	0aa	Mlh3	ENSMUSG00000021245.16	ENSMUST00000220854.2	chr12	12	-																CLINVAR-H1586154		CLINVAR	1784235.0	False	False	False	False	False	0
MLH3	ENSG00000119684.11	ENST00000355774.2	chr14	12	-	True	75514359	75514359	C	G	ENST00000355774.2:c.2000G>C	G667A	Missense	E_1	SNP	False	4	Class 4: Mutated sequences are not identical.	0aa	0aa	Mlh3	ENSMUSG00000021245.16	ENSMUST00000220854.2	chr12	12	-																CLINVAR-H1586155		CLINVAR	1384629.0	False	False	False	False	False	0
MLH3	ENSG00000119684.11	ENST00000355774.2	chr14	12	-	True	75514360	75514360	C	T	ENST00000355774.2:c.1999G>A	G667S	Missense	E_1	SNP	False	4	Class 4: Mutated sequences are not identical.	0aa	0aa	Mlh3	ENSMUSG00000021245.16	ENSMUST00000220854.2	chr12	12	-																CLINVAR-H1586156		CLINVAR	1784112.0	False	False	False	False	False	0
MLH3	ENSG00000119684.11	ENST00000355774.2	chr14	12	-	True	75514396	75514396	T	C	ENST00000355774.2:c.1963A>G	I655V	Missense	E_1	SNP	False	4	Class 4: Mutated sequences are not identical.	0aa	0aa	Mlh3	ENSMUSG00000021245.16	ENSMUST00000220854.2	chr12	12	-																CLINVAR-H1586170		CLINVAR	2625649.0	False	False	False	False	False	0
MLH3	ENSG00000119684.11	ENST00000355774.2	chr14	12	-	True	75514411	75514411	C	A	ENST00000355774.2:c.1948G>T	V650F	Missense	E_1	SNP	False	4	Class 4: Mutated sequences are not identical.	0aa	0aa	Mlh3	ENSMUSG00000021245.16	ENSMUST00000220854.2	chr12	12	-																CLINVAR-H1586176		CLINVAR	1783162.0	False	False	False	False	False	0
MLH3	ENSG00000119684.11	ENST00000355774.2	chr14	12	-	True	75514419	75514419	C	T	ENST00000355774.2:c.1940G>A	R647H	Missense	E_1	SNP	False	4	Class 4: Mutated sequences are not identical.	0aa	0aa	Mlh3	ENSMUSG00000021245.16	ENSMUST00000220854.2	chr12	12	-																CLINVAR-H1586178		CLINVAR	853425.0	False	False	False	False	False	0
MLH3	ENSG00000119684.11	ENST00000355774.2	chr14	12	-	True	75514420	75514420	G	A	ENST00000355774.2:c.1939C>T	R647C	Missense	E_1	SNP	False	4	Class 4: Mutated sequences are not identical.	0aa	0aa	Mlh3	ENSMUSG00000021245.16	ENSMUST00000220854.2	chr12	12	-																CLINVAR-H1586179		CLINVAR	238246.0	False	False	False	False	False	0
MLH3	ENSG00000119684.11	ENST00000355774.2	chr14	12	-	True	75514428	75514428	T	C	ENST00000355774.2:c.1931A>G	N644S	Missense	E_1	SNP	False	4	Class 4: Mutated sequences are not identical.	0aa	0aa	Mlh3	ENSMUSG00000021245.16	ENSMUST00000220854.2	chr12	12	-																CLINVAR-H1586184		CLINVAR	1782890.0	False	False	False	False	False	0
MLH3	ENSG00000119684.11	ENST00000355774.2	chr14	12	-	True	75514449	75514449	C	A	ENST00000355774.2:c.1910G>T	R637L	Missense	E_1	SNP	False	4	Class 4: Mutated sequences are not identical.	0aa	0aa	Mlh3	ENSMUSG00000021245.16	ENSMUST00000220854.2	chr12	12	-																CLINVAR-H1586196		CLINVAR	2448632.0	False	False	False	False	False	0
MLH3	ENSG00000119684.11	ENST00000355774.2	chr14	12	-	True	75514449	75514449	C	T	ENST00000355774.2:c.1910G>A	R637H	Missense	E_1	SNP	False	4	Class 4: Mutated sequences are not identical.	0aa	0aa	Mlh3	ENSMUSG00000021245.16	ENSMUST00000220854.2	chr12	12	-																CLINVAR-H1586197		CLINVAR	1782502.0	False	False	False	False	False	0
MLH3	ENSG00000119684.11	ENST00000355774.2	chr14	12	-	True	75514450	75514450	G	A	ENST00000355774.2:c.1909C>T	R637C	Missense	E_1	SNP	False	4	Class 4: Mutated sequences are not identical.	0aa	0aa	Mlh3	ENSMUSG00000021245.16	ENSMUST00000220854.2	chr12	12	-																CLINVAR-H1586198		CLINVAR	1782461.0	False	False	False	False	False	0
MLH3	ENSG00000119684.11	ENST00000355774.2	chr14	12	-	True	75514451	75514451	T	C	ENST00000355774.2:c.1908A>G	T636delinsT	Silent	E_1	SNP	False	4	Class 4: Mutated sequences are not identical.	0aa	0aa	Mlh3	ENSMUSG00000021245.16	ENSMUST00000220854.2	chr12	12	-																CLINVAR-H1586199		CLINVAR	1653421.0	False	False	False	False	False	0
MLH3	ENSG00000119684.11	ENST00000355774.2	chr14	12	-	True	75514451	75514451	T	G	ENST00000355774.2:c.1908A>C	T636delinsT	Silent	E_1	SNP	False	4	Class 4: Mutated sequences are not identical.	0aa	0aa	Mlh3	ENSMUSG00000021245.16	ENSMUST00000220854.2	chr12	12	-																CLINVAR-H1586200		CLINVAR	1782428.0	False	False	False	False	False	0
MLH3	ENSG00000119684.11	ENST00000355774.2	chr14	12	-	True	75514507	75514507	T	A	ENST00000355774.2:c.1852A>T	T618S	Missense	E_1	SNP	False	4	Class 4: Mutated sequences are not identical.	0aa	0aa	Mlh3	ENSMUSG00000021245.16	ENSMUST00000220854.2	chr12	12	-																CLINVAR-H1586227		CLINVAR	2625674.0	False	False	False	False	False	0
MLH3	ENSG00000119684.11	ENST00000355774.2	chr14	12	-	True	75514509	75514509	T	A	ENST00000355774.2:c.1850A>T	K617I	Missense	E_1	SNP	False	4	Class 4: Mutated sequences are not identical.	0aa	0aa	Mlh3	ENSMUSG00000021245.16	ENSMUST00000220854.2	chr12	12	-																CLINVAR-H1586228		CLINVAR	1781312.0	False	False	False	False	False	0
MLH3	ENSG00000119684.11	ENST00000355774.2	chr14	12	-	True	75514515	75514515	T	C	ENST00000355774.2:c.1844A>G	N615S	Missense	E_1	SNP	False	4	Class 4: Mutated sequences are not identical.	0aa	0aa	Mlh3	ENSMUSG00000021245.16	ENSMUST00000220854.2	chr12	12	-																CLINVAR-H1586231		CLINVAR	2561672.0	False	False	False	False	False	0
MLH3	ENSG00000119684.11	ENST00000355774.2	chr14	12	-	True	75514560	75514560	C	T	ENST00000355774.2:c.1799G>A	R600Q	Missense	E_1	SNP	False	4	Class 4: Mutated sequences are not identical.	0aa	0aa	Mlh3	ENSMUSG00000021245.16	ENSMUST00000220854.2	chr12	12	-																CLINVAR-H1586253		CLINVAR	416451.0	False	False	False	False	False	0
MLH3	ENSG00000119684.11	ENST00000355774.2	chr14	12	-	True	75514561	75514561	G	A	ENST00000355774.2:c.1798C>T	R600*	Nonsense	E_1	SNP	False	4	Class 4: Mutated sequences are not identical.	0aa	0aa	Mlh3	ENSMUSG00000021245.16	ENSMUST00000220854.2	chr12	12	-																CLINVAR-H1586254		CLINVAR	1412459.0	False	False	False	False	False	0
MLH3	ENSG00000119684.11	ENST00000355774.2	chr14	12	-	True	75514561	75514561	G	T	ENST00000355774.2:c.1798C>A	R600delinsR	Silent	E_1	SNP	False	4	Class 4: Mutated sequences are not identical.	0aa	0aa	Mlh3	ENSMUSG00000021245.16	ENSMUST00000220854.2	chr12	12	-																CLINVAR-H1586255		CLINVAR	1780297.0	False	False	False	False	False	0
MLH3	ENSG00000119684.11	ENST00000355774.2	chr14	12	-	True	75514589	75514589	A	C	ENST00000355774.2:c.1770T>G	C590W	Missense	E_1	SNP	False	4	Class 4: Mutated sequences are not identical.	0aa	0aa	Mlh3	ENSMUSG00000021245.16	ENSMUST00000220854.2	chr12	12	-																CLINVAR-H1586269		CLINVAR	1062789.0	False	False	False	False	False	0
MLH3	ENSG00000119684.11	ENST00000355774.2	chr14	12	-	True	75514589	75514589	A	G	ENST00000355774.2:c.1770T>C	C590delinsC	Silent	E_1	SNP	False	4	Class 4: Mutated sequences are not identical.	0aa	0aa	Mlh3	ENSMUSG00000021245.16	ENSMUST00000220854.2	chr12	12	-																CLINVAR-H1586270		CLINVAR	1779794.0	False	False	False	False	False	0
MLH3	ENSG00000119684.11	ENST00000355774.2	chr14	12	-	True	75514589	75514589	A	T	ENST00000355774.2:c.1770T>A	C590*	Nonsense	E_1	SNP	False	4	Class 4: Mutated sequences are not identical.	0aa	0aa	Mlh3	ENSMUSG00000021245.16	ENSMUST00000220854.2	chr12	12	-																CLINVAR-H1586271		CLINVAR	665383.0	False	False	False	False	False	0
MLH3	ENSG00000119684.11	ENST00000355774.2	chr14	12	-	True	75514591	75514591	A	G	ENST00000355774.2:c.1768T>C	C590R	Missense	E_1	SNP	False	4	Class 4: Mutated sequences are not identical.	0aa	0aa	Mlh3	ENSMUSG00000021245.16	ENSMUST00000220854.2	chr12	12	-																CLINVAR-H1586272		CLINVAR	1050632.0	False	False	False	False	False	0
MLH3	ENSG00000119684.11	ENST00000355774.2	chr14	12	-	True	75514619	75514619	C	T	ENST00000355774.2:c.1740G>A	E580delinsE	Silent	E_1	SNP	False	4	Class 4: Mutated sequences are not identical.	0aa	0aa	Mlh3	ENSMUSG00000021245.16	ENSMUST00000220854.2	chr12	12	-																CLINVAR-H1586286		CLINVAR	774009.0	False	False	False	False	False	0
MLH3	ENSG00000119684.11	ENST00000355774.2	chr14	12	-	True	75514620	75514620	T	C	ENST00000355774.2:c.1739A>G	E580G	Missense	E_1	SNP	False	4	Class 4: Mutated sequences are not identical.	0aa	0aa	Mlh3	ENSMUSG00000021245.16	ENSMUST00000220854.2	chr12	12	-																CLINVAR-H1586287		CLINVAR	1018753.0	False	False	False	False	False	0
MLH3	ENSG00000119684.11	ENST00000355774.2	chr14	12	-	True	75514621	75514621	C	T	ENST00000355774.2:c.1738G>A	E580K	Missense	E_1	SNP	False	4	Class 4: Mutated sequences are not identical.	0aa	0aa	Mlh3	ENSMUSG00000021245.16	ENSMUST00000220854.2	chr12	12	-																CLINVAR-H1586288		CLINVAR	1779127.0	False	False	False	False	False	0
MLH3	ENSG00000119684.11	ENST00000355774.2	chr14	12	-	True	75514627	75514627	G	C	ENST00000355774.2:c.1732C>G	Q578E	Missense	E_1	SNP	False	4	Class 4: Mutated sequences are not identical.	0aa	0aa	Mlh3	ENSMUSG00000021245.16	ENSMUST00000220854.2	chr12	12	-																CLINVAR-H1586291		CLINVAR	1802861.0	False	False	False	False	False	0
MLH3	ENSG00000119684.11	ENST00000355774.2	chr14	12	-	True	75514628	75514628	A	G	ENST00000355774.2:c.1731T>C	A577delinsA	Silent	E_1	SNP	False	4	Class 4: Mutated sequences are not identical.	0aa	0aa	Mlh3	ENSMUSG00000021245.16	ENSMUST00000220854.2	chr12	12	-																CLINVAR-H1586292		CLINVAR	1779006.0	False	False	False	False	False	0
MLH3	ENSG00000119684.11	ENST00000355774.2	chr14	12	-	True	75514631	75514631	A	G	ENST00000355774.2:c.1728T>C	S576delinsS	Silent	E_1	SNP	False	4	Class 4: Mutated sequences are not identical.	0aa	0aa	Mlh3	ENSMUSG00000021245.16	ENSMUST00000220854.2	chr12	12	-																CLINVAR-H1586293		CLINVAR	1778911.0	False	False	False	False	False	0
MLH3	ENSG00000119684.11	ENST00000355774.2	chr14	12	-	True	75514635	75514635	T	C	ENST00000355774.2:c.1724A>G	H575R	Missense	E_1	SNP	False	4	Class 4: Mutated sequences are not identical.	0aa	0aa	Mlh3	ENSMUSG00000021245.16	ENSMUST00000220854.2	chr12	12	-																CLINVAR-H1586294		CLINVAR	647563.0	False	False	False	False	False	0
MLH3	ENSG00000119684.11	ENST00000355774.2	chr14	12	-	True	75514636	75514636	G	A	ENST00000355774.2:c.1723C>T	H575Y	Missense	E_1	SNP	False	4	Class 4: Mutated sequences are not identical.	0aa	0aa	Mlh3	ENSMUSG00000021245.16	ENSMUST00000220854.2	chr12	12	-																CLINVAR-H1586295		CLINVAR	2625645.0	False	False	False	False	False	0
MLH3	ENSG00000119684.11	ENST00000355774.2	chr14	12	-	True	75514640	75514640	T	G	ENST00000355774.2:c.1719A>C	G573delinsG	Silent	E_1	SNP	False	4	Class 4: Mutated sequences are not identical.	0aa	0aa	Mlh3	ENSMUSG00000021245.16	ENSMUST00000220854.2	chr12	12	-																CLINVAR-H1586298		CLINVAR	1778677.0	False	False	False	False	False	0
MLH3	ENSG00000119684.11	ENST00000355774.2	chr14	12	-	True	75514642	75514642	C	T	ENST00000355774.2:c.1717G>A	G573R	Missense	E_1	SNP	False	4	Class 4: Mutated sequences are not identical.	0aa	0aa	Mlh3	ENSMUSG00000021245.16	ENSMUST00000220854.2	chr12	12	-																CLINVAR-H1586299		CLINVAR	1778655.0	False	False	False	False	False	0
MLH3	ENSG00000119684.11	ENST00000355774.2	chr14	12	-	True	75514657	75514657	C	A	ENST00000355774.2:c.1702G>T	A568S	Missense	E_1	SNP	False	4	Class 4: Mutated sequences are not identical.	0aa	0aa	Mlh3	ENSMUSG00000021245.16	ENSMUST00000220854.2	chr12	12	-																CLINVAR-H1586305		CLINVAR	1778383.0	False	False	False	False	False	0
MLH3	ENSG00000119684.11	ENST00000355774.2	chr14	12	-	True	75514657	75514657	C	T	ENST00000355774.2:c.1702G>A	A568T	Missense	E_1	SNP	False	4	Class 4: Mutated sequences are not identical.	0aa	0aa	Mlh3	ENSMUSG00000021245.16	ENSMUST00000220854.2	chr12	12	-																CLINVAR-H1586306		CLINVAR	1778378.0	False	False	False	False	False	0
MLH3	ENSG00000119684.11	ENST00000355774.2	chr14	12	-	True	75514687	75514687	T	C	ENST00000355774.2:c.1672A>G	T558A	Missense	E_1	SNP	False	4	Class 4: Mutated sequences are not identical.	0aa	0aa	Mlh3	ENSMUSG00000021245.16	ENSMUST00000220854.2	chr12	12	-																CLINVAR-H1586315		CLINVAR	1018878.0	False	False	False	False	False	0
MLH3	ENSG00000119684.11	ENST00000355774.2	chr14	12	-	True	75514699	75514699	A	G	ENST00000355774.2:c.1660T>C	F554L	Missense	E_1	SNP	False	4	Class 4: Mutated sequences are not identical.	0aa	0aa	Mlh3	ENSMUSG00000021245.16	ENSMUST00000220854.2	chr12	12	-																CLINVAR-H1586319		CLINVAR	1777485.0	False	False	False	False	False	0
MLH3	ENSG00000119684.11	ENST00000355774.2	chr14	12	-	True	75514700	75514700	T	A	ENST00000355774.2:c.1659A>T	R553S	Missense	E_1	SNP	False	4	Class 4: Mutated sequences are not identical.	0aa	0aa	Mlh3	ENSMUSG00000021245.16	ENSMUST00000220854.2	chr12	12	-																CLINVAR-H1586320		CLINVAR	1391103.0	False	False	False	False	False	0
MLH3	ENSG00000119684.11	ENST00000355774.2	chr14	12	-	True	75514709	75514709	T	C	ENST00000355774.2:c.1650A>G	Q550delinsQ	Silent	E_1	SNP	False	4	Class 4: Mutated sequences are not identical.	0aa	0aa	Mlh3	ENSMUSG00000021245.16	ENSMUST00000220854.2	chr12	12	-																CLINVAR-H1586325		CLINVAR	1777244.0	False	False	False	False	False	0
MLH3	ENSG00000119684.11	ENST00000355774.2	chr14	12	-	True	75514711	75514711	G	T	ENST00000355774.2:c.1648C>A	Q550K	Missense	E_1	SNP	False	4	Class 4: Mutated sequences are not identical.	0aa	0aa	Mlh3	ENSMUSG00000021245.16	ENSMUST00000220854.2	chr12	12	-																CLINVAR-H1586326		CLINVAR	2625644.0	False	False	False	False	False	0
MLH3	ENSG00000119684.11	ENST00000355774.2	chr14	12	-	True	75514722	75514722	C	A	ENST00000355774.2:c.1637G>T	R546I	Missense	E_1	SNP	False	4	Class 4: Mutated sequences are not identical.	0aa	0aa	Mlh3	ENSMUSG00000021245.16	ENSMUST00000220854.2	chr12	12	-																CLINVAR-H1586328		CLINVAR	238244.0	False	False	False	False	False	0
MLH3	ENSG00000119684.11	ENST00000355774.2	chr14	12	-	True	75514722	75514722	C	T	ENST00000355774.2:c.1637G>A	R546K	Missense	E_1	SNP	False	4	Class 4: Mutated sequences are not identical.	0aa	0aa	Mlh3	ENSMUSG00000021245.16	ENSMUST00000220854.2	chr12	12	-																CLINVAR-H1586329		CLINVAR	1776950.0	False	False	False	False	False	0
MLH3	ENSG00000119684.11	ENST00000355774.2	chr14	12	-	True	75514723	75514723	T	C	ENST00000355774.2:c.1636A>G	R546G	Missense	E_1	SNP	False	4	Class 4: Mutated sequences are not identical.	0aa	0aa	Mlh3	ENSMUSG00000021245.16	ENSMUST00000220854.2	chr12	12	-																CLINVAR-H1586330		CLINVAR	2563530.0	False	False	False	False	False	0
MLH3	ENSG00000119684.11	ENST00000355774.2	chr14	12	-	True	75514751	75514751	G	A	ENST00000355774.2:c.1608C>T	G536delinsG	Silent	E_1	SNP	False	4	Class 4: Mutated sequences are not identical.	0aa	0aa	Mlh3	ENSMUSG00000021245.16	ENSMUST00000220854.2	chr12	12	-																CLINVAR-H1586337		CLINVAR	1776330.0	False	False	False	False	False	0
MLH3	ENSG00000119684.11	ENST00000355774.2	chr14	12	-	True	75514751	75514751	G	T	ENST00000355774.2:c.1608C>A	G536delinsG	Silent	E_1	SNP	False	4	Class 4: Mutated sequences are not identical.	0aa	0aa	Mlh3	ENSMUSG00000021245.16	ENSMUST00000220854.2	chr12	12	-																CLINVAR-H1586338		CLINVAR	1513997.0	False	False	False	False	False	0
MLH3	ENSG00000119684.11	ENST00000355774.2	chr14	12	-	True	75514752	75514752	C	A	ENST00000355774.2:c.1607G>T	G536V	Missense	E_1	SNP	False	4	Class 4: Mutated sequences are not identical.	0aa	0aa	Mlh3	ENSMUSG00000021245.16	ENSMUST00000220854.2	chr12	12	-																CLINVAR-H1586339		CLINVAR	1776319.0	False	False	False	False	False	0
MLH3	ENSG00000119684.11	ENST00000355774.2	chr14	12	-	True	75514752	75514752	C	G	ENST00000355774.2:c.1607G>C	G536A	Missense	E_1	SNP	False	4	Class 4: Mutated sequences are not identical.	0aa	0aa	Mlh3	ENSMUSG00000021245.16	ENSMUST00000220854.2	chr12	12	-																CLINVAR-H1586340		CLINVAR	1776318.0	False	False	False	False	False	0
MLH3	ENSG00000119684.11	ENST00000355774.2	chr14	12	-	True	75514753	75514753	C	T	ENST00000355774.2:c.1606G>A	G536S	Missense	E_1	SNP	False	4	Class 4: Mutated sequences are not identical.	0aa	0aa	Mlh3	ENSMUSG00000021245.16	ENSMUST00000220854.2	chr12	12	-																CLINVAR-H1586341		CLINVAR	1438008.0	False	False	False	False	False	0
MLH3	ENSG00000119684.11	ENST00000355774.2	chr14	12	-	True	75514764	75514764	G	A	ENST00000355774.2:c.1595C>T	T532I	Missense	E_1	SNP	False	4	Class 4: Mutated sequences are not identical.	0aa	0aa	Mlh3	ENSMUSG00000021245.16	ENSMUST00000220854.2	chr12	12	-																CLINVAR-H1586344		CLINVAR	1775996.0	False	False	False	False	False	0
MLH3	ENSG00000119684.11	ENST00000355774.2	chr14	12	-	True	75514764	75514764	G	C	ENST00000355774.2:c.1595C>G	T532S	Missense	E_1	SNP	False	4	Class 4: Mutated sequences are not identical.	0aa	0aa	Mlh3	ENSMUSG00000021245.16	ENSMUST00000220854.2	chr12	12	-																CLINVAR-H1586345		CLINVAR	852403.0	False	False	False	False	False	0
MLH3	ENSG00000119684.11	ENST00000355774.2	chr14	12	-	True	75514765	75514765	T	C	ENST00000355774.2:c.1594A>G	T532A	Missense	E_1	SNP	False	4	Class 4: Mutated sequences are not identical.	0aa	0aa	Mlh3	ENSMUSG00000021245.16	ENSMUST00000220854.2	chr12	12	-																CLINVAR-H1586346		CLINVAR	2563535.0	False	False	False	False	False	0
MLH3	ENSG00000119684.11	ENST00000355774.2	chr14	12	-	True	75514770	75514770	T	C	ENST00000355774.2:c.1589A>G	E530G	Missense	E_1	SNP	False	4	Class 4: Mutated sequences are not identical.	0aa	0aa	Mlh3	ENSMUSG00000021245.16	ENSMUST00000220854.2	chr12	12	-																CLINVAR-H1586349		CLINVAR	1427056.0	False	False	False	False	False	0
MLH3	ENSG00000119684.11	ENST00000355774.2	chr14	12	-	True	75514774	75514774	T	C	ENST00000355774.2:c.1585A>G	K529E	Missense	E_1	SNP	False	4	Class 4: Mutated sequences are not identical.	0aa	0aa	Mlh3	ENSMUSG00000021245.16	ENSMUST00000220854.2	chr12	12	-																CLINVAR-H1586350		CLINVAR	1775784.0	False	False	False	False	False	0
MLH3	ENSG00000119684.11	ENST00000355774.2	chr14	12	-	True	75514774	75514774	T	G	ENST00000355774.2:c.1585A>C	K529Q	Missense	E_1	SNP	False	4	Class 4: Mutated sequences are not identical.	0aa	0aa	Mlh3	ENSMUSG00000021245.16	ENSMUST00000220854.2	chr12	12	-																CLINVAR-H1586351		CLINVAR	1520854.0	False	False	False	False	False	0
MLH3	ENSG00000119684.11	ENST00000355774.2	chr14	12	-	True	75514775	75514775	C	A	ENST00000355774.2:c.1584G>T	W528C	Missense	E_1	SNP	False	4	Class 4: Mutated sequences are not identical.	0aa	0aa	Mlh3	ENSMUSG00000021245.16	ENSMUST00000220854.2	chr12	12	-																CLINVAR-H1586352		CLINVAR	2040108.0	False	False	False	False	False	0
MLH3	ENSG00000119684.11	ENST00000355774.2	chr14	12	-	True	75514777	75514777	A	G	ENST00000355774.2:c.1582T>C	W528R	Missense	E_1	SNP	False	4	Class 4: Mutated sequences are not identical.	0aa	0aa	Mlh3	ENSMUSG00000021245.16	ENSMUST00000220854.2	chr12	12	-																CLINVAR-H1586353		CLINVAR	1111472.0	False	False	False	False	False	0
MLH3	ENSG00000119684.11	ENST00000355774.2	chr14	12	-	True	75514790	75514790	C	T	ENST00000355774.2:c.1569G>A	Q523delinsQ	Silent	E_1	SNP	False	4	Class 4: Mutated sequences are not identical.	0aa	0aa	Mlh3	ENSMUSG00000021245.16	ENSMUST00000220854.2	chr12	12	-																CLINVAR-H1586355		CLINVAR	1154670.0	False	False	False	False	False	0
MLH3	ENSG00000119684.11	ENST00000355774.2	chr14	12	-	True	75514792	75514792	G	T	ENST00000355774.2:c.1567C>A	Q523K	Missense	E_1	SNP	False	4	Class 4: Mutated sequences are not identical.	0aa	0aa	Mlh3	ENSMUSG00000021245.16	ENSMUST00000220854.2	chr12	12	-																CLINVAR-H1586356		CLINVAR	969934.0	False	False	False	False	False	0
MLH3	ENSG00000119684.11	ENST00000355774.2	chr14	12	-	True	75514795	75514795	C	G	ENST00000355774.2:c.1564G>C	G522R	Missense	E_1	SNP	False	4	Class 4: Mutated sequences are not identical.	0aa	0aa	Mlh3	ENSMUSG00000021245.16	ENSMUST00000220854.2	chr12	12	-																CLINVAR-H1586357		CLINVAR	1775342.0	False	False	False	False	False	0
MLH3	ENSG00000119684.11	ENST00000355774.2	chr14	12	-	True	75514795	75514795	C	T	ENST00000355774.2:c.1564G>A	G522R	Missense	E_1	SNP	False	4	Class 4: Mutated sequences are not identical.	0aa	0aa	Mlh3	ENSMUSG00000021245.16	ENSMUST00000220854.2	chr12	12	-																CLINVAR-H1586358		CLINVAR	657242.0	False	False	False	False	False	0
MLH3	ENSG00000119684.11	ENST00000355774.2	chr14	12	-	True	75514796	75514796	A	G	ENST00000355774.2:c.1563T>C	S521delinsS	Silent	E_1	SNP	False	4	Class 4: Mutated sequences are not identical.	0aa	0aa	Mlh3	ENSMUSG00000021245.16	ENSMUST00000220854.2	chr12	12	-																CLINVAR-H1586359		CLINVAR	1775323.0	False	False	False	False	False	0
MLH3	ENSG00000119684.11	ENST00000355774.2	chr14	12	-	True	75514814	75514814	T	C	ENST00000355774.2:c.1545A>G	P515delinsP	Silent	E_1	SNP	False	4	Class 4: Mutated sequences are not identical.	0aa	0aa	Mlh3	ENSMUSG00000021245.16	ENSMUST00000220854.2	chr12	12	-																CLINVAR-H1586364		CLINVAR	1774911.0	False	False	False	False	False	0
MLH3	ENSG00000119684.11	ENST00000355774.2	chr14	12	-	True	75514815	75514815	G	A	ENST00000355774.2:c.1544C>T	P515L	Missense	E_1	SNP	False	4	Class 4: Mutated sequences are not identical.	0aa	0aa	Mlh3	ENSMUSG00000021245.16	ENSMUST00000220854.2	chr12	12	-																CLINVAR-H1586366		CLINVAR	2200625.0	False	False	False	False	False	0
MLH3	ENSG00000119684.11	ENST00000355774.2	chr14	12	-	True	75514815	75514815	G	C	ENST00000355774.2:c.1544C>G	P515R	Missense	E_1	SNP	False	4	Class 4: Mutated sequences are not identical.	0aa	0aa	Mlh3	ENSMUSG00000021245.16	ENSMUST00000220854.2	chr12	12	-																CLINVAR-H1586367		CLINVAR	2448596.0	False	False	False	False	False	0
MLH3	ENSG00000119684.11	ENST00000355774.2	chr14	12	-	True	75514834	75514834	A	G	ENST00000355774.2:c.1525T>C	L509delinsL	Silent	E_1	SNP	False	4	Class 4: Mutated sequences are not identical.	0aa	0aa	Mlh3	ENSMUSG00000021245.16	ENSMUST00000220854.2	chr12	12	-																CLINVAR-H1586374		CLINVAR	1774522.0	False	False	False	False	False	0
MLH3	ENSG00000119684.11	ENST00000355774.2	chr14	12	-	True	75514844	75514844	T	C	ENST00000355774.2:c.1515A>G	L505delinsL	Silent	E_1	SNP	False	4	Class 4: Mutated sequences are not identical.	0aa	0aa	Mlh3	ENSMUSG00000021245.16	ENSMUST00000220854.2	chr12	12	-																CLINVAR-H1586381		CLINVAR	1774289.0	False	False	False	False	False	0
MLH3	ENSG00000119684.11	ENST00000355774.2	chr14	12	-	True	75514856	75514856	A	G	ENST00000355774.2:c.1503T>C	C501delinsC	Silent	E_1	SNP	False	4	Class 4: Mutated sequences are not identical.	0aa	0aa	Mlh3	ENSMUSG00000021245.16	ENSMUST00000220854.2	chr12	12	-																CLINVAR-H1586383		CLINVAR	1774053.0	False	False	False	False	False	0
MLH3	ENSG00000119684.11	ENST00000355774.2	chr14	12	-	True	75514859	75514859	C	A	ENST00000355774.2:c.1500G>T	P500delinsP	Silent	E_1	SNP	False	4	Class 4: Mutated sequences are not identical.	0aa	0aa	Mlh3	ENSMUSG00000021245.16	ENSMUST00000220854.2	chr12	12	-																CLINVAR-H1586384		CLINVAR	1774016.0	False	False	False	False	False	0
MLH3	ENSG00000119684.11	ENST00000355774.2	chr14	12	-	True	75514859	75514859	C	G	ENST00000355774.2:c.1500G>C	P500delinsP	Silent	E_1	SNP	False	4	Class 4: Mutated sequences are not identical.	0aa	0aa	Mlh3	ENSMUSG00000021245.16	ENSMUST00000220854.2	chr12	12	-																CLINVAR-H1586385		CLINVAR	1774014.0	False	False	False	False	False	0
MLH3	ENSG00000119684.11	ENST00000355774.2	chr14	12	-	True	75514859	75514859	C	T	ENST00000355774.2:c.1500G>A	P500delinsP	Silent	E_1	SNP	False	4	Class 4: Mutated sequences are not identical.	0aa	0aa	Mlh3	ENSMUSG00000021245.16	ENSMUST00000220854.2	chr12	12	-																CLINVAR-H1586386		CLINVAR	416453.0	False	False	False	False	False	0
MLH3	ENSG00000119684.11	ENST00000355774.2	chr14	12	-	True	75514860	75514860	G	A	ENST00000355774.2:c.1499C>T	P500L	Missense	E_1	SNP	False	4	Class 4: Mutated sequences are not identical.	0aa	0aa	Mlh3	ENSMUSG00000021245.16	ENSMUST00000220854.2	chr12	12	-																CLINVAR-H1586387		CLINVAR	1773937.0	False	False	False	False	False	0
MLH3	ENSG00000119684.11	ENST00000355774.2	chr14	12	-	True	75514861	75514861	G	C	ENST00000355774.2:c.1498C>G	P500A	Missense	E_1	SNP	False	4	Class 4: Mutated sequences are not identical.	0aa	0aa	Mlh3	ENSMUSG00000021245.16	ENSMUST00000220854.2	chr12	12	-																CLINVAR-H1586388		CLINVAR	1773920.0	False	False	False	False	False	0
MLH3	ENSG00000119684.11	ENST00000355774.2	chr14	12	-	True	75514871	75514871	A	G	ENST00000355774.2:c.1488T>C	S496delinsS	Silent	E_1	SNP	False	4	Class 4: Mutated sequences are not identical.	0aa	0aa	Mlh3	ENSMUSG00000021245.16	ENSMUST00000220854.2	chr12	12	-																CLINVAR-H1586396		CLINVAR	1773724.0	False	False	False	False	False	0
MLH3	ENSG00000119684.11	ENST00000355774.2	chr14	12	-	True	75514875	75514875	C	A	ENST00000355774.2:c.1484G>T	S495I	Missense	E_1	SNP	False	4	Class 4: Mutated sequences are not identical.	0aa	0aa	Mlh3	ENSMUSG00000021245.16	ENSMUST00000220854.2	chr12	12	-																CLINVAR-H1586397		CLINVAR	1773641.0	False	False	False	False	False	0
MLH3	ENSG00000119684.11	ENST00000355774.2	chr14	12	-	True	75514877	75514877	A	G	ENST00000355774.2:c.1482T>C	H494delinsH	Silent	E_1	SNP	False	4	Class 4: Mutated sequences are not identical.	0aa	0aa	Mlh3	ENSMUSG00000021245.16	ENSMUST00000220854.2	chr12	12	-																CLINVAR-H1586398		CLINVAR	718706.0	False	False	False	False	False	0
MLH3	ENSG00000119684.11	ENST00000355774.2	chr14	12	-	True	75514878	75514878	T	C	ENST00000355774.2:c.1481A>G	H494R	Missense	E_1	SNP	False	4	Class 4: Mutated sequences are not identical.	0aa	0aa	Mlh3	ENSMUSG00000021245.16	ENSMUST00000220854.2	chr12	12	-																CLINVAR-H1586399		CLINVAR	884295.0	False	False	False	False	False	0
MLH3	ENSG00000119684.11	ENST00000355774.2	chr14	12	-	True	75514879	75514879	G	A	ENST00000355774.2:c.1480C>T	H494Y	Missense	E_1	SNP	False	4	Class 4: Mutated sequences are not identical.	0aa	0aa	Mlh3	ENSMUSG00000021245.16	ENSMUST00000220854.2	chr12	12	-																CLINVAR-H1586400		CLINVAR	1508870.0	False	False	False	False	False	0
MLH3	ENSG00000119684.11	ENST00000355774.2	chr14	12	-	True	75514880	75514880	T	C	ENST00000355774.2:c.1479A>G	E493delinsE	Silent	E_1	SNP	False	4	Class 4: Mutated sequences are not identical.	0aa	0aa	Mlh3	ENSMUSG00000021245.16	ENSMUST00000220854.2	chr12	12	-																CLINVAR-H1586401		CLINVAR	1697700.0	False	False	False	False	False	0
MLH3	ENSG00000119684.11	ENST00000355774.2	chr14	12	-	True	75514885	75514885	G	C	ENST00000355774.2:c.1474C>G	L492V	Missense	E_1	SNP	False	4	Class 4: Mutated sequences are not identical.	0aa	0aa	Mlh3	ENSMUSG00000021245.16	ENSMUST00000220854.2	chr12	12	-																CLINVAR-H1586402		CLINVAR	569542.0	False	False	False	False	False	0
MLH3	ENSG00000119684.11	ENST00000355774.2	chr14	12	-	True	75514899	75514899	T	C	ENST00000355774.2:c.1460A>G	H487R	Missense	E_1	SNP	False	4	Class 4: Mutated sequences are not identical.	0aa	0aa	Mlh3	ENSMUSG00000021245.16	ENSMUST00000220854.2	chr12	12	-																CLINVAR-H1586409		CLINVAR	1773146.0	False	False	False	False	False	0
MLH3	ENSG00000119684.11	ENST00000355774.2	chr14	12	-	True	75514918	75514918	C	G	ENST00000355774.2:c.1441G>C	A481P	Missense	E_1	SNP	False	4	Class 4: Mutated sequences are not identical.	0aa	0aa	Mlh3	ENSMUSG00000021245.16	ENSMUST00000220854.2	chr12	12	-																CLINVAR-H1586415		CLINVAR	1772713.0	False	False	False	False	False	0
MLH3	ENSG00000119684.11	ENST00000355774.2	chr14	12	-	True	75514918	75514918	C	T	ENST00000355774.2:c.1441G>A	A481T	Missense	E_1	SNP	False	4	Class 4: Mutated sequences are not identical.	0aa	0aa	Mlh3	ENSMUSG00000021245.16	ENSMUST00000220854.2	chr12	12	-																CLINVAR-H1586416		CLINVAR	2625636.0	False	False	False	False	False	0
MLH3	ENSG00000119684.11	ENST00000355774.2	chr14	12	-	True	75514921	75514921	C	T	ENST00000355774.2:c.1438G>A	E480K	Missense	E_1	SNP	False	4	Class 4: Mutated sequences are not identical.	0aa	0aa	Mlh3	ENSMUSG00000021245.16	ENSMUST00000220854.2	chr12	12	-																CLINVAR-H1586417		CLINVAR	1772650.0	False	False	False	False	False	0
MLH3	ENSG00000119684.11	ENST00000355774.2	chr14	12	-	True	75514932	75514932	A	G	ENST00000355774.2:c.1427T>C	I476T	Missense	E_1	SNP	False	4	Class 4: Mutated sequences are not identical.	0aa	0aa	Mlh3	ENSMUSG00000021245.16	ENSMUST00000220854.2	chr12	12	-																CLINVAR-H1586424		CLINVAR	410886.0	False	False	False	False	False	0
MLH3	ENSG00000119684.11	ENST00000355774.2	chr14	12	-	True	75514933	75514933	T	A	ENST00000355774.2:c.1426A>T	I476F	Missense	E_1	SNP	False	4	Class 4: Mutated sequences are not identical.	0aa	0aa	Mlh3	ENSMUSG00000021245.16	ENSMUST00000220854.2	chr12	12	-																CLINVAR-H1586425		CLINVAR	1772373.0	False	False	False	False	False	0
MLH3	ENSG00000119684.11	ENST00000355774.2	chr14	12	-	True	75514933	75514933	T	C	ENST00000355774.2:c.1426A>G	I476V	Missense	E_1	SNP	False	4	Class 4: Mutated sequences are not identical.	0aa	0aa	Mlh3	ENSMUSG00000021245.16	ENSMUST00000220854.2	chr12	12	-																CLINVAR-H1586426		CLINVAR	2448624.0	False	False	False	False	False	0
MLH3	ENSG00000119684.11	ENST00000355774.2	chr14	12	-	True	75514934	75514934	T	A	ENST00000355774.2:c.1425A>T	T475delinsT	Silent	E_1	SNP	False	4	Class 4: Mutated sequences are not identical.	0aa	0aa	Mlh3	ENSMUSG00000021245.16	ENSMUST00000220854.2	chr12	12	-																CLINVAR-H1586427		CLINVAR	1772347.0	False	False	False	False	False	0
MLH3	ENSG00000119684.11	ENST00000355774.2	chr14	12	-	True	75514935	75514935	G	T	ENST00000355774.2:c.1424C>A	T475K	Missense	E_1	SNP	False	4	Class 4: Mutated sequences are not identical.	0aa	0aa	Mlh3	ENSMUSG00000021245.16	ENSMUST00000220854.2	chr12	12	-																CLINVAR-H1586428		CLINVAR	478020.0	False	False	False	False	False	0
MLH3	ENSG00000119684.11	ENST00000355774.2	chr14	12	-	True	75514941	75514941	T	C	ENST00000355774.2:c.1418A>G	Q473R	Missense	E_1	SNP	False	4	Class 4: Mutated sequences are not identical.	0aa	0aa	Mlh3	ENSMUSG00000021245.16	ENSMUST00000220854.2	chr12	12	-																CLINVAR-H1586430		CLINVAR	1900293.0	False	False	False	False	False	0
MLH3	ENSG00000119684.11	ENST00000355774.2	chr14	12	-	True	75514942	75514942	G	C	ENST00000355774.2:c.1417C>G	Q473E	Missense	E_1	SNP	False	4	Class 4: Mutated sequences are not identical.	0aa	0aa	Mlh3	ENSMUSG00000021245.16	ENSMUST00000220854.2	chr12	12	-																CLINVAR-H1586431		CLINVAR	1772155.0	False	False	False	False	False	0
MLH3	ENSG00000119684.11	ENST00000355774.2	chr14	12	-	True	75514951	75514951	T	C	ENST00000355774.2:c.1408A>G	M470V	Missense	E_1	SNP	False	4	Class 4: Mutated sequences are not identical.	0aa	0aa	Mlh3	ENSMUSG00000021245.16	ENSMUST00000220854.2	chr12	12	-																CLINVAR-H1586432		CLINVAR	1771944.0	False	False	False	False	False	0
MLH3	ENSG00000119684.11	ENST00000355774.2	chr14	12	-	True	75514965	75514965	C	T	ENST00000355774.2:c.1394G>A	C465Y	Missense	E_1	SNP	False	4	Class 4: Mutated sequences are not identical.	0aa	0aa	Mlh3	ENSMUSG00000021245.16	ENSMUST00000220854.2	chr12	12	-																CLINVAR-H1586436		CLINVAR	1771600.0	False	False	False	False	False	0
MLH3	ENSG00000119684.11	ENST00000355774.2	chr14	12	-	True	75514971	75514971	C	T	ENST00000355774.2:c.1388G>A	S463N	Missense	E_1	SNP	False	4	Class 4: Mutated sequences are not identical.	0aa	0aa	Mlh3	ENSMUSG00000021245.16	ENSMUST00000220854.2	chr12	12	-																CLINVAR-H1586439		CLINVAR	1496163.0	False	False	False	False	False	0
MLH3	ENSG00000119684.11	ENST00000355774.2	chr14	12	-	True	75514972	75514972	T	C	ENST00000355774.2:c.1387A>G	S463G	Missense	E_1	SNP	False	4	Class 4: Mutated sequences are not identical.	0aa	0aa	Mlh3	ENSMUSG00000021245.16	ENSMUST00000220854.2	chr12	12	-																CLINVAR-H1586440		CLINVAR	2623684.0	False	False	False	False	False	0
MLH3	ENSG00000119684.11	ENST00000355774.2	chr14	12	-	True	75514972	75514972	T	G	ENST00000355774.2:c.1387A>C	S463R	Missense	E_1	SNP	False	4	Class 4: Mutated sequences are not identical.	0aa	0aa	Mlh3	ENSMUSG00000021245.16	ENSMUST00000220854.2	chr12	12	-																CLINVAR-H1586441		CLINVAR	836477.0	False	False	False	False	False	0
MLH3	ENSG00000119684.11	ENST00000355774.2	chr14	12	-	True	75514979	75514979	G	C	ENST00000355774.2:c.1380C>G	N460K	Missense	E_1	SNP	False	4	Class 4: Mutated sequences are not identical.	0aa	0aa	Mlh3	ENSMUSG00000021245.16	ENSMUST00000220854.2	chr12	12	-																CLINVAR-H1586444		CLINVAR	1771275.0	False	False	False	False	False	0
MLH3	ENSG00000119684.11	ENST00000355774.2	chr14	12	-	True	75514991	75514991	T	C	ENST00000355774.2:c.1368A>G	P456delinsP	Silent	E_1	SNP	False	4	Class 4: Mutated sequences are not identical.	0aa	0aa	Mlh3	ENSMUSG00000021245.16	ENSMUST00000220854.2	chr12	12	-																CLINVAR-H1586447		CLINVAR	1770962.0	False	False	False	False	False	0
MLH3	ENSG00000119684.11	ENST00000355774.2	chr14	12	-	True	75514997	75514997	T	C	ENST00000355774.2:c.1362A>G	T454delinsT	Silent	E_1	SNP	False	4	Class 4: Mutated sequences are not identical.	0aa	0aa	Mlh3	ENSMUSG00000021245.16	ENSMUST00000220854.2	chr12	12	-																CLINVAR-H1586449		CLINVAR	2625638.0	False	False	False	False	False	0
MLH3	ENSG00000119684.11	ENST00000355774.2	chr14	12	-	True	75515000	75515000	C	G	ENST00000355774.2:c.1359G>C	M453I	Missense	E_1	SNP	False	4	Class 4: Mutated sequences are not identical.	0aa	0aa	Mlh3	ENSMUSG00000021245.16	ENSMUST00000220854.2	chr12	12	-																CLINVAR-H1586450		CLINVAR	1770769.0	False	False	False	False	False	0
MLH3	ENSG00000119684.11	ENST00000355774.2	chr14	12	-	True	75515000	75515000	C	T	ENST00000355774.2:c.1359G>A	M453I	Missense	E_1	SNP	False	4	Class 4: Mutated sequences are not identical.	0aa	0aa	Mlh3	ENSMUSG00000021245.16	ENSMUST00000220854.2	chr12	12	-																CLINVAR-H1586451		CLINVAR	2563536.0	False	False	False	False	False	0
MLH3	ENSG00000119684.11	ENST00000355774.2	chr14	12	-	True	75515009	75515009	A	G	ENST00000355774.2:c.1350T>C	H450delinsH	Silent	E_1	SNP	False	4	Class 4: Mutated sequences are not identical.	0aa	0aa	Mlh3	ENSMUSG00000021245.16	ENSMUST00000220854.2	chr12	12	-																CLINVAR-H1586455		CLINVAR	1770600.0	False	False	False	False	False	0
MLH3	ENSG00000119684.11	ENST00000355774.2	chr14	12	-	True	75515010	75515010	T	C	ENST00000355774.2:c.1349A>G	H450R	Missense	E_1	SNP	False	4	Class 4: Mutated sequences are not identical.	0aa	0aa	Mlh3	ENSMUSG00000021245.16	ENSMUST00000220854.2	chr12	12	-																CLINVAR-H1586456		CLINVAR	1770540.0	False	False	False	False	False	0
MLH3	ENSG00000119684.11	ENST00000355774.2	chr14	12	-	True	75515012	75515012	G	A	ENST00000355774.2:c.1347C>T	G449delinsG	Silent	E_1	SNP	False	4	Class 4: Mutated sequences are not identical.	0aa	0aa	Mlh3	ENSMUSG00000021245.16	ENSMUST00000220854.2	chr12	12	-																CLINVAR-H1586457		CLINVAR	1770495.0	False	False	False	False	False	0
MLH3	ENSG00000119684.11	ENST00000355774.2	chr14	12	-	True	75515023	75515023	C	T	ENST00000355774.2:c.1336G>A	G446S	Missense	E_1	SNP	False	4	Class 4: Mutated sequences are not identical.	0aa	0aa	Mlh3	ENSMUSG00000021245.16	ENSMUST00000220854.2	chr12	12	-																CLINVAR-H1586462		CLINVAR	839441.0	False	False	False	False	False	0
MLH3	ENSG00000119684.11	ENST00000355774.2	chr14	12	-	True	75515029	75515029	C	G	ENST00000355774.2:c.1330G>C	E444Q	Missense	E_1	SNP	False	4	Class 4: Mutated sequences are not identical.	0aa	0aa	Mlh3	ENSMUSG00000021245.16	ENSMUST00000220854.2	chr12	12	-																CLINVAR-H1586464		CLINVAR	1770140.0	False	False	False	False	False	0
MLH3	ENSG00000119684.11	ENST00000355774.2	chr14	12	-	True	75515034	75515034	A	C	ENST00000355774.2:c.1325T>G	I442S	Missense	E_1	SNP	False	4	Class 4: Mutated sequences are not identical.	0aa	0aa	Mlh3	ENSMUSG00000021245.16	ENSMUST00000220854.2	chr12	12	-																CLINVAR-H1586467		CLINVAR	1402809.0	False	False	False	False	False	0
MLH3	ENSG00000119684.11	ENST00000355774.2	chr14	12	-	True	75515035	75515035	T	A	ENST00000355774.2:c.1324A>T	I442F	Missense	E_1	SNP	False	4	Class 4: Mutated sequences are not identical.	0aa	0aa	Mlh3	ENSMUSG00000021245.16	ENSMUST00000220854.2	chr12	12	-																CLINVAR-H1586468		CLINVAR	1769967.0	False	False	False	False	False	0
MLH3	ENSG00000119684.11	ENST00000355774.2	chr14	12	-	True	75515035	75515035	T	C	ENST00000355774.2:c.1324A>G	I442V	Missense	E_1	SNP	False	4	Class 4: Mutated sequences are not identical.	0aa	0aa	Mlh3	ENSMUSG00000021245.16	ENSMUST00000220854.2	chr12	12	-																CLINVAR-H1586469		CLINVAR	1415560.0	False	False	False	False	False	0
MLH3	ENSG00000119684.11	ENST00000355774.2	chr14	12	-	True	75515037	75515037	T	C	ENST00000355774.2:c.1322A>G	Y441C	Missense	E_1	SNP	False	4	Class 4: Mutated sequences are not identical.	0aa	0aa	Mlh3	ENSMUSG00000021245.16	ENSMUST00000220854.2	chr12	12	-																CLINVAR-H1586470		CLINVAR	1769929.0	False	False	False	False	False	0
MLH3	ENSG00000119684.11	ENST00000355774.2	chr14	12	-	True	75515046	75515046	G	A	ENST00000355774.2:c.1313C>T	A438V	Missense	E_1	SNP	False	4	Class 4: Mutated sequences are not identical.	0aa	0aa	Mlh3	ENSMUSG00000021245.16	ENSMUST00000220854.2	chr12	12	-																CLINVAR-H1586472		CLINVAR	1769719.0	False	False	False	False	False	0
MLH3	ENSG00000119684.11	ENST00000355774.2	chr14	12	-	True	75515046	75515046	G	C	ENST00000355774.2:c.1313C>G	A438G	Missense	E_1	SNP	False	4	Class 4: Mutated sequences are not identical.	0aa	0aa	Mlh3	ENSMUSG00000021245.16	ENSMUST00000220854.2	chr12	12	-																CLINVAR-H1586473		CLINVAR	2625675.0	False	False	False	False	False	0
MLH3	ENSG00000119684.11	ENST00000355774.2	chr14	12	-	True	75515046	75515046	G	T	ENST00000355774.2:c.1313C>A	A438E	Missense	E_1	SNP	False	4	Class 4: Mutated sequences are not identical.	0aa	0aa	Mlh3	ENSMUSG00000021245.16	ENSMUST00000220854.2	chr12	12	-																CLINVAR-H1586474		CLINVAR	1721454.0	False	False	False	False	False	0
MLH3	ENSG00000119684.11	ENST00000355774.2	chr14	12	-	True	75515048	75515048	A	G	ENST00000355774.2:c.1311T>C	D437delinsD	Silent	E_1	SNP	False	4	Class 4: Mutated sequences are not identical.	0aa	0aa	Mlh3	ENSMUSG00000021245.16	ENSMUST00000220854.2	chr12	12	-																CLINVAR-H1586475		CLINVAR	2497059.0	False	False	False	False	False	0
MLH3	ENSG00000119684.11	ENST00000355774.2	chr14	12	-	True	75515051	75515051	A	G	ENST00000355774.2:c.1308T>C	N436delinsN	Silent	E_1	SNP	False	4	Class 4: Mutated sequences are not identical.	0aa	0aa	Mlh3	ENSMUSG00000021245.16	ENSMUST00000220854.2	chr12	12	-																CLINVAR-H1586476		CLINVAR	1769582.0	False	False	False	False	False	0
MLH3	ENSG00000119684.11	ENST00000355774.2	chr14	12	-	True	75515052	75515052	T	C	ENST00000355774.2:c.1307A>G	N436S	Missense	E_1	SNP	False	4	Class 4: Mutated sequences are not identical.	0aa	0aa	Mlh3	ENSMUSG00000021245.16	ENSMUST00000220854.2	chr12	12	-																CLINVAR-H1586477		CLINVAR	1769542.0	False	False	False	False	False	0
MLH3	ENSG00000119684.11	ENST00000355774.2	chr14	12	-	True	75515053	75515053	T	C	ENST00000355774.2:c.1306A>G	N436D	Missense	E_1	SNP	False	4	Class 4: Mutated sequences are not identical.	0aa	0aa	Mlh3	ENSMUSG00000021245.16	ENSMUST00000220854.2	chr12	12	-																CLINVAR-H1586478		CLINVAR	1057680.0	False	False	False	False	False	0
MLH3	ENSG00000119684.11	ENST00000355774.2	chr14	12	-	True	75515058	75515058	T	A	ENST00000355774.2:c.1301A>T	N434I	Missense	E_1	SNP	False	4	Class 4: Mutated sequences are not identical.	0aa	0aa	Mlh3	ENSMUSG00000021245.16	ENSMUST00000220854.2	chr12	12	-																CLINVAR-H1586480		CLINVAR	1769416.0	False	False	False	False	False	0
MLH3	ENSG00000119684.11	ENST00000355774.2	chr14	12	-	True	75515059	75515059	T	C	ENST00000355774.2:c.1300A>G	N434D	Missense	E_1	SNP	False	4	Class 4: Mutated sequences are not identical.	0aa	0aa	Mlh3	ENSMUSG00000021245.16	ENSMUST00000220854.2	chr12	12	-																CLINVAR-H1586481		CLINVAR	314388.0	False	False	False	False	False	0
MLH3	ENSG00000119684.11	ENST00000355774.2	chr14	12	-	True	75515091	75515091	T	C	ENST00000355774.2:c.1268A>G	Q423R	Missense	E_1	SNP	False	4	Class 4: Mutated sequences are not identical.	0aa	0aa	Mlh3	ENSMUSG00000021245.16	ENSMUST00000220854.2	chr12	12	-																CLINVAR-H1586489		CLINVAR	1764540.0	False	False	False	False	False	0
MLH3	ENSG00000119684.11	ENST00000355774.2	chr14	12	-	True	75515101	75515101	C	T	ENST00000355774.2:c.1258G>A	V420I	Missense	E_1	SNP	False	4	Class 4: Mutated sequences are not identical.	0aa	0aa	Mlh3	ENSMUSG00000021245.16	ENSMUST00000220854.2	chr12	12	-																CLINVAR-H1586492		CLINVAR	238243.0	False	False	False	False	False	0
MLH3	ENSG00000119684.11	ENST00000355774.2	chr14	12	-	True	75515102	75515102	G	A	ENST00000355774.2:c.1257C>T	N419delinsN	Silent	E_1	SNP	False	4	Class 4: Mutated sequences are not identical.	0aa	0aa	Mlh3	ENSMUSG00000021245.16	ENSMUST00000220854.2	chr12	12	-																CLINVAR-H1586493		CLINVAR	733061.0	False	False	False	False	False	0
MLH3	ENSG00000119684.11	ENST00000355774.2	chr14	12	-	True	75515103	75515103	T	G	ENST00000355774.2:c.1256A>C	N419T	Missense	E_1	SNP	False	4	Class 4: Mutated sequences are not identical.	0aa	0aa	Mlh3	ENSMUSG00000021245.16	ENSMUST00000220854.2	chr12	12	-																CLINVAR-H1586494		CLINVAR	1006316.0	False	False	False	False	False	0
MLH3	ENSG00000119684.11	ENST00000355774.2	chr14	12	-	True	75515114	75515114	A	G	ENST00000355774.2:c.1245T>C	T415delinsT	Silent	E_1	SNP	False	4	Class 4: Mutated sequences are not identical.	0aa	0aa	Mlh3	ENSMUSG00000021245.16	ENSMUST00000220854.2	chr12	12	-																CLINVAR-H1586497		CLINVAR	1759454.0	False	False	False	False	False	0
MLH3	ENSG00000119684.11	ENST00000355774.2	chr14	12	-	True	75515117	75515117	T	G	ENST00000355774.2:c.1242A>C	K414N	Missense	E_1	SNP	False	4	Class 4: Mutated sequences are not identical.	0aa	0aa	Mlh3	ENSMUSG00000021245.16	ENSMUST00000220854.2	chr12	12	-																CLINVAR-H1586498		CLINVAR	1758530.0	False	False	False	False	False	0
MLH3	ENSG00000119684.11	ENST00000355774.2	chr14	12	-	True	75515176	75515176	T	C	ENST00000355774.2:c.1183A>G	N395D	Missense	E_1	SNP	False	4	Class 4: Mutated sequences are not identical.	0aa	0aa	Mlh3	ENSMUSG00000021245.16	ENSMUST00000220854.2	chr12	12	-																CLINVAR-H1586512		CLINVAR	936202.0	False	False	False	False	False	0
MLH3	ENSG00000119684.11	ENST00000355774.2	chr14	12	-	True	75515186	75515186	C	T	ENST00000355774.2:c.1173G>A	Q391delinsQ	Silent	E_1	SNP	False	4	Class 4: Mutated sequences are not identical.	0aa	0aa	Mlh3	ENSMUSG00000021245.16	ENSMUST00000220854.2	chr12	12	-																CLINVAR-H1586517		CLINVAR	2448603.0	False	False	False	False	False	0
MLH3	ENSG00000119684.11	ENST00000355774.2	chr14	12	-	True	75515192	75515192	A	G	ENST00000355774.2:c.1167T>C	N389delinsN	Silent	E_1	SNP	False	4	Class 4: Mutated sequences are not identical.	0aa	0aa	Mlh3	ENSMUSG00000021245.16	ENSMUST00000220854.2	chr12	12	-																CLINVAR-H1586520		CLINVAR	1738563.0	False	False	False	False	False	0
MLH3	ENSG00000119684.11	ENST00000355774.2	chr14	12	-	True	75515193	75515193	T	C	ENST00000355774.2:c.1166A>G	N389S	Missense	E_1	SNP	False	4	Class 4: Mutated sequences are not identical.	0aa	0aa	Mlh3	ENSMUSG00000021245.16	ENSMUST00000220854.2	chr12	12	-																CLINVAR-H1586521		CLINVAR	410898.0	False	False	False	False	False	0
MLH3	ENSG00000119684.11	ENST00000355774.2	chr14	12	-	True	75515198	75515198	C	T	ENST00000355774.2:c.1161G>A	R387delinsR	Silent	E_1	SNP	False	4	Class 4: Mutated sequences are not identical.	0aa	0aa	Mlh3	ENSMUSG00000021245.16	ENSMUST00000220854.2	chr12	12	-																CLINVAR-H1586524		CLINVAR	1736927.0	False	False	False	False	False	0
MLH3	ENSG00000119684.11	ENST00000355774.2	chr14	12	-	True	75515199	75515199	C	T	ENST00000355774.2:c.1160G>A	R387K	Missense	E_1	SNP	False	4	Class 4: Mutated sequences are not identical.	0aa	0aa	Mlh3	ENSMUSG00000021245.16	ENSMUST00000220854.2	chr12	12	-																CLINVAR-H1586525		CLINVAR	1736628.0	False	False	False	False	False	0
MLH3	ENSG00000119684.11	ENST00000355774.2	chr14	12	-	True	75515200	75515200	T	A	ENST00000355774.2:c.1159A>T	R387W	Missense	E_1	SNP	False	4	Class 4: Mutated sequences are not identical.	0aa	0aa	Mlh3	ENSMUSG00000021245.16	ENSMUST00000220854.2	chr12	12	-																CLINVAR-H1586526		CLINVAR	942695.0	False	False	False	False	False	0
MLH3	ENSG00000119684.11	ENST00000355774.2	chr14	12	-	True	75515204	75515204	A	G	ENST00000355774.2:c.1155T>C	D385delinsD	Silent	E_1	SNP	False	4	Class 4: Mutated sequences are not identical.	0aa	0aa	Mlh3	ENSMUSG00000021245.16	ENSMUST00000220854.2	chr12	12	-																CLINVAR-H1586528		CLINVAR	1556548.0	False	False	False	False	False	0
MLH3	ENSG00000119684.11	ENST00000355774.2	chr14	12	-	True	75515204	75515204	A	T	ENST00000355774.2:c.1155T>A	D385E	Missense	E_1	SNP	False	4	Class 4: Mutated sequences are not identical.	0aa	0aa	Mlh3	ENSMUSG00000021245.16	ENSMUST00000220854.2	chr12	12	-																CLINVAR-H1586529		CLINVAR	1383341.0	False	False	False	False	False	0
MLH3	ENSG00000119684.11	ENST00000355774.2	chr14	12	-	True	75515206	75515206	C	G	ENST00000355774.2:c.1153G>C	D385H	Missense	E_1	SNP	False	4	Class 4: Mutated sequences are not identical.	0aa	0aa	Mlh3	ENSMUSG00000021245.16	ENSMUST00000220854.2	chr12	12	-																CLINVAR-H1586530		CLINVAR	1541570.0	False	False	False	False	False	0
MLH3	ENSG00000119684.11	ENST00000355774.2	chr14	12	-	True	75515206	75515206	C	T	ENST00000355774.2:c.1153G>A	D385N	Missense	E_1	SNP	False	4	Class 4: Mutated sequences are not identical.	0aa	0aa	Mlh3	ENSMUSG00000021245.16	ENSMUST00000220854.2	chr12	12	-																CLINVAR-H1586531		CLINVAR	852786.0	False	False	False	False	False	0
MLH3	ENSG00000119684.11	ENST00000355774.2	chr14	12	-	True	75515215	75515215	C	A	ENST00000355774.2:c.1144G>T	V382L	Missense	E_1	SNP	False	4	Class 4: Mutated sequences are not identical.	0aa	0aa	Mlh3	ENSMUSG00000021245.16	ENSMUST00000220854.2	chr12	12	-																CLINVAR-H1586534		CLINVAR	314389.0	False	False	False	False	False	0
MLH3	ENSG00000119684.11	ENST00000355774.2	chr14	12	-	True	75515217	75515217	C	G	ENST00000355774.2:c.1142G>C	R381P	Missense	E_1	SNP	False	4	Class 4: Mutated sequences are not identical.	0aa	0aa	Mlh3	ENSMUSG00000021245.16	ENSMUST00000220854.2	chr12	12	-																CLINVAR-H1586535		CLINVAR	1731663.0	False	False	False	False	False	0
MLH3	ENSG00000119684.11	ENST00000355774.2	chr14	12	-	True	75515217	75515217	C	T	ENST00000355774.2:c.1142G>A	R381H	Missense	E_1	SNP	False	4	Class 4: Mutated sequences are not identical.	0aa	0aa	Mlh3	ENSMUSG00000021245.16	ENSMUST00000220854.2	chr12	12	-																CLINVAR-H1586536		CLINVAR	1516896.0	False	False	False	False	False	0
MLH3	ENSG00000119684.11	ENST00000355774.2	chr14	12	-	True	75515218	75515218	G	A	ENST00000355774.2:c.1141C>T	R381C	Missense	E_1	SNP	False	4	Class 4: Mutated sequences are not identical.	0aa	0aa	Mlh3	ENSMUSG00000021245.16	ENSMUST00000220854.2	chr12	12	-																CLINVAR-H1586537		CLINVAR	410891.0	False	False	False	False	False	0
MLH3	ENSG00000119684.11	ENST00000355774.2	chr14	12	-	True	75515232	75515232	G	T	ENST00000355774.2:c.1127C>A	A376D	Missense	E_1	SNP	False	4	Class 4: Mutated sequences are not identical.	0aa	0aa	Mlh3	ENSMUSG00000021245.16	ENSMUST00000220854.2	chr12	12	-																CLINVAR-H1586538		CLINVAR	2563545.0	False	False	False	False	False	0
MLH3	ENSG00000119684.11	ENST00000355774.2	chr14	12	-	True	75515234	75515234	A	G	ENST00000355774.2:c.1125T>C	D375delinsD	Silent	E_1	SNP	False	4	Class 4: Mutated sequences are not identical.	0aa	0aa	Mlh3	ENSMUSG00000021245.16	ENSMUST00000220854.2	chr12	12	-																CLINVAR-H1586539		CLINVAR	886324.0	False	False	False	False	False	0
MLH3	ENSG00000119684.11	ENST00000355774.2	chr14	12	-	True	75515234	75515234	A	T	ENST00000355774.2:c.1125T>A	D375E	Missense	E_1	SNP	False	4	Class 4: Mutated sequences are not identical.	0aa	0aa	Mlh3	ENSMUSG00000021245.16	ENSMUST00000220854.2	chr12	12	-																CLINVAR-H1586540		CLINVAR	1799029.0	False	False	False	False	False	0
MLH3	ENSG00000119684.11	ENST00000355774.2	chr14	12	-	True	75515351	75515351	G	T	ENST00000355774.2:c.1008C>A	L336delinsL	Silent	E_1	SNP	False	4	Class 4: Mutated sequences are not identical.	0aa	0aa	Mlh3	ENSMUSG00000021245.16	ENSMUST00000220854.2	chr12	12	-																CLINVAR-H1586573		CLINVAR	1790130.0	False	False	False	False	False	0
MLH3	ENSG00000119684.11	ENST00000355774.2	chr14	12	-	True	75515353	75515353	G	C	ENST00000355774.2:c.1006C>G	L336V	Missense	E_1	SNP	False	4	Class 4: Mutated sequences are not identical.	0aa	0aa	Mlh3	ENSMUSG00000021245.16	ENSMUST00000220854.2	chr12	12	-																CLINVAR-H1586574		CLINVAR	1784685.0	False	False	False	False	False	0
MLH3	ENSG00000119684.11	ENST00000355774.2	chr14	12	-	True	75515397	75515397	A	G	ENST00000355774.2:c.962T>C	M321T	Missense	E_1	SNP	False	4	Class 4: Mutated sequences are not identical.	0aa	0aa	Mlh3	ENSMUSG00000021245.16	ENSMUST00000220854.2	chr12	12	-																CLINVAR-H1586590		CLINVAR	581825.0	False	False	False	False	False	0
MLH3	ENSG00000119684.11	ENST00000355774.2	chr14	12	-	True	75515398	75515398	T	C	ENST00000355774.2:c.961A>G	M321V	Missense	E_1	SNP	False	4	Class 4: Mutated sequences are not identical.	0aa	0aa	Mlh3	ENSMUSG00000021245.16	ENSMUST00000220854.2	chr12	12	-																CLINVAR-H1586591		CLINVAR	314390.0	False	False	False	False	False	0
MLH3	ENSG00000119684.11	ENST00000355774.2	chr14	12	-	True	75515398	75515398	T	G	ENST00000355774.2:c.961A>C	M321L	Missense	E_1	SNP	False	4	Class 4: Mutated sequences are not identical.	0aa	0aa	Mlh3	ENSMUSG00000021245.16	ENSMUST00000220854.2	chr12	12	-																CLINVAR-H1586592		CLINVAR	2497070.0	False	False	False	False	False	0
MLH3	ENSG00000119684.11	ENST00000355774.2	chr14	12	-	True	75515420	75515420	T	C	ENST00000355774.2:c.939A>G	Q313delinsQ	Silent	E_1	SNP	False	4	Class 4: Mutated sequences are not identical.	0aa	0aa	Mlh3	ENSMUSG00000021245.16	ENSMUST00000220854.2	chr12	12	-																CLINVAR-H1586602		CLINVAR	2623562.0	False	False	False	False	False	0
MLH3	ENSG00000119684.11	ENST00000355774.2	chr14	12	-	True	75515450	75515450	A	G	ENST00000355774.2:c.909T>C	Y303delinsY	Silent	E_1	SNP	False	4	Class 4: Mutated sequences are not identical.	0aa	0aa	Mlh3	ENSMUSG00000021245.16	ENSMUST00000220854.2	chr12	12	-																CLINVAR-H1586612		CLINVAR	1765774.0	False	False	False	False	False	0
MLH3	ENSG00000119684.11	ENST00000355774.2	chr14	12	-	True	75515478	75515478	A	C	ENST00000355774.2:c.881T>G	L294R	Missense	E_1	SNP	False	4	Class 4: Mutated sequences are not identical.	0aa	0aa	Mlh3	ENSMUSG00000021245.16	ENSMUST00000220854.2	chr12	12	-																CLINVAR-H1586624		CLINVAR	2448657.0	False	False	False	False	False	0
MLH3	ENSG00000119684.11	ENST00000355774.2	chr14	12	-	True	75515479	75515479	G	C	ENST00000355774.2:c.880C>G	L294V	Missense	E_1	SNP	False	4	Class 4: Mutated sequences are not identical.	0aa	0aa	Mlh3	ENSMUSG00000021245.16	ENSMUST00000220854.2	chr12	12	-																CLINVAR-H1586625		CLINVAR	847205.0	False	False	False	False	False	0
MLH3	ENSG00000119684.11	ENST00000355774.2	chr14	12	-	True	75515501	75515501	G	T	ENST00000355774.2:c.858C>A	T286delinsT	Silent	E_1	SNP	False	4	Class 4: Mutated sequences are not identical.	0aa	0aa	Mlh3	ENSMUSG00000021245.16	ENSMUST00000220854.2	chr12	12	-																CLINVAR-H1586637		CLINVAR	1139340.0	False	False	False	False	False	0
MLH3	ENSG00000119684.11	ENST00000355774.2	chr14	12	-	True	75515593	75515593	T	G	ENST00000355774.2:c.766A>C	K256Q	Missense	E_1	SNP	False	4	Class 4: Mutated sequences are not identical.	0aa	0aa	Mlh3	ENSMUSG00000021245.16	ENSMUST00000220854.2	chr12	12	-																CLINVAR-H1586675		CLINVAR	1760050.0	False	False	False	False	False	0
MLH3	ENSG00000119684.11	ENST00000355774.2	chr14	12	-	True	75515680	75515680	T	G	ENST00000355774.2:c.679A>C	S227R	Missense	E_1	SNP	False	4	Class 4: Mutated sequences are not identical.	0aa	0aa	Mlh3	ENSMUSG00000021245.16	ENSMUST00000220854.2	chr12	12	-																CLINVAR-H1586718		CLINVAR	644231.0	False	False	False	False	False	0
MLH3	ENSG00000119684.11	ENST00000355774.2	chr14	12	-	True	75515739	75515739	A	G	ENST00000355774.2:c.620T>C	V207A	Missense	E_1	SNP	False	4	Class 4: Mutated sequences are not identical.	0aa	0aa	Mlh3	ENSMUSG00000021245.16	ENSMUST00000220854.2	chr12	12	-																CLINVAR-H1586737		CLINVAR	1471096.0	False	False	False	False	False	0
MLH3	ENSG00000119684.11	ENST00000355774.2	chr14	12	-	True	75515740	75515740	C	A	ENST00000355774.2:c.619G>T	V207L	Missense	E_1	SNP	False	4	Class 4: Mutated sequences are not identical.	0aa	0aa	Mlh3	ENSMUSG00000021245.16	ENSMUST00000220854.2	chr12	12	-																CLINVAR-H1586738		CLINVAR	2625642.0	False	False	False	False	False	0
MLH3	ENSG00000119684.11	ENST00000355774.2	chr14	12	-	True	75515835	75515835	A	C	ENST00000355774.2:c.524T>G	I175R	Missense	E_1	SNP	False	4	Class 4: Mutated sequences are not identical.	0aa	0aa	Mlh3	ENSMUSG00000021245.16	ENSMUST00000220854.2	chr12	12	-																CLINVAR-H1586787		CLINVAR	1746357.0	False	False	False	False	False	0
MLH3	ENSG00000119684.11	ENST00000355774.2	chr14	12	-	True	75515835	75515835	A	T	ENST00000355774.2:c.524T>A	I175K	Missense	E_1	SNP	False	4	Class 4: Mutated sequences are not identical.	0aa	0aa	Mlh3	ENSMUSG00000021245.16	ENSMUST00000220854.2	chr12	12	-																CLINVAR-H1586788		CLINVAR	1746354.0	False	False	False	False	False	0
MLH3	ENSG00000119684.11	ENST00000355774.2	chr14	12	-	True	75515836	75515836	T	C	ENST00000355774.2:c.523A>G	I175V	Missense	E_1	SNP	False	4	Class 4: Mutated sequences are not identical.	0aa	0aa	Mlh3	ENSMUSG00000021245.16	ENSMUST00000220854.2	chr12	12	-																CLINVAR-H1586789		CLINVAR	2625643.0	False	False	False	False	False	0
MLH3	ENSG00000119684.11	ENST00000355774.2	chr14	12	-	True	75515878	75515878	A	G	ENST00000355774.2:c.481T>C	C161R	Missense	E_1	SNP	False	4	Class 4: Mutated sequences are not identical.	0aa	0aa	Mlh3	ENSMUSG00000021245.16	ENSMUST00000220854.2	chr12	12	-																CLINVAR-H1586808		CLINVAR	544270.0	False	False	False	False	False	0
MLH3	ENSG00000119684.11	ENST00000355774.2	chr14	12	-	True	75515896	75515896	G	T	ENST00000355774.2:c.463C>A	L155I	Missense	E_1	SNP	False	4	Class 4: Mutated sequences are not identical.	0aa	0aa	Mlh3	ENSMUSG00000021245.16	ENSMUST00000220854.2	chr12	12	-																CLINVAR-H1586819		CLINVAR	2563550.0	False	False	False	False	False	0
MLH3	ENSG00000119684.11	ENST00000355774.2	chr14	12	-	True	75515934	75515934	G	A	ENST00000355774.2:c.425C>T	A142V	Missense	E_1	SNP	False	4	Class 4: Mutated sequences are not identical.	0aa	0aa	Mlh3	ENSMUSG00000021245.16	ENSMUST00000220854.2	chr12	12	-																CLINVAR-H1586846		CLINVAR	941906.0	False	False	False	False	False	0
MLH3	ENSG00000119684.11	ENST00000355774.2	chr14	12	-	True	75515935	75515935	C	A	ENST00000355774.2:c.424G>T	A142S	Missense	E_1	SNP	False	4	Class 4: Mutated sequences are not identical.	0aa	0aa	Mlh3	ENSMUSG00000021245.16	ENSMUST00000220854.2	chr12	12	-																CLINVAR-H1586847		CLINVAR	1377165.0	False	False	False	False	False	0
MLH3	ENSG00000119684.11	ENST00000355774.2	chr14	12	-	True	75515935	75515935	C	T	ENST00000355774.2:c.424G>A	A142T	Missense	E_1	SNP	False	4	Class 4: Mutated sequences are not identical.	0aa	0aa	Mlh3	ENSMUSG00000021245.16	ENSMUST00000220854.2	chr12	12	-																CLINVAR-H1586848		CLINVAR	1367766.0	False	False	False	False	False	0
MLH3	ENSG00000119684.11	ENST00000355774.2	chr14	12	-	True	75515941	75515941	C	G	ENST00000355774.2:c.418G>C	A140P	Missense	E_1	SNP	False	4	Class 4: Mutated sequences are not identical.	0aa	0aa	Mlh3	ENSMUSG00000021245.16	ENSMUST00000220854.2	chr12	12	-																CLINVAR-H1586850		CLINVAR	2561684.0	False	False	False	False	False	0
MLH3	ENSG00000119684.11	ENST00000355774.2	chr14	12	-	True	75515948	75515948	C	T	ENST00000355774.2:c.411G>A	V137delinsV	Silent	E_1	SNP	False	4	Class 4: Mutated sequences are not identical.	0aa	0aa	Mlh3	ENSMUSG00000021245.16	ENSMUST00000220854.2	chr12	12	-																CLINVAR-H1586855		CLINVAR	1737995.0	False	False	False	False	False	0
MLH3	ENSG00000119684.11	ENST00000355774.2	chr14	12	-	True	75515949	75515949	A	C	ENST00000355774.2:c.410T>G	V137G	Missense	E_1	SNP	False	4	Class 4: Mutated sequences are not identical.	0aa	0aa	Mlh3	ENSMUSG00000021245.16	ENSMUST00000220854.2	chr12	12	-																CLINVAR-H1586856		CLINVAR	1737917.0	False	False	False	False	False	0
MLH3	ENSG00000119684.11	ENST00000355774.2	chr14	12	-	True	75515949	75515949	A	G	ENST00000355774.2:c.410T>C	V137A	Missense	E_1	SNP	False	4	Class 4: Mutated sequences are not identical.	0aa	0aa	Mlh3	ENSMUSG00000021245.16	ENSMUST00000220854.2	chr12	12	-																CLINVAR-H1586857		CLINVAR	1737915.0	False	False	False	False	False	0
MLH3	ENSG00000119684.11	ENST00000355774.2	chr14	12	-	True	75515962	75515962	A	C	ENST00000355774.2:c.397T>G	C133G	Missense	E_1	SNP	False	4	Class 4: Mutated sequences are not identical.	0aa	0aa	Mlh3	ENSMUSG00000021245.16	ENSMUST00000220854.2	chr12	12	-																CLINVAR-H1586862		CLINVAR	478040.0	False	False	False	False	False	0
MLH3	ENSG00000119684.11	ENST00000355774.2	chr14	12	-	True	75515981	75515981	A	G	ENST00000355774.2:c.378T>C	S126delinsS	Silent	E_1	SNP	False	4	Class 4: Mutated sequences are not identical.	0aa	0aa	Mlh3	ENSMUSG00000021245.16	ENSMUST00000220854.2	chr12	12	-																CLINVAR-H1586868		CLINVAR	2448665.0	False	False	False	False	False	0
MLH3	ENSG00000119684.11	ENST00000355774.2	chr14	12	-	True	75515983	75515983	T	C	ENST00000355774.2:c.376A>G	S126G	Missense	E_1	SNP	False	4	Class 4: Mutated sequences are not identical.	0aa	0aa	Mlh3	ENSMUSG00000021245.16	ENSMUST00000220854.2	chr12	12	-																CLINVAR-H1586869		CLINVAR	1697704.0	False	False	False	False	False	0
MLH3	ENSG00000119684.11	ENST00000355774.2	chr14	12	-	True	75515991	75515991	A	T	ENST00000355774.2:c.368T>A	L123Q	Missense	E_1	SNP	False	4	Class 4: Mutated sequences are not identical.	0aa	0aa	Mlh3	ENSMUSG00000021245.16	ENSMUST00000220854.2	chr12	12	-																CLINVAR-H1586871		CLINVAR	2497075.0	False	False	False	False	False	0
MLH3	ENSG00000119684.11	ENST00000355774.2	chr14	12	-	True	75515992	75515992	G	A	ENST00000355774.2:c.367C>T	L123delinsL	Silent	E_1	SNP	False	4	Class 4: Mutated sequences are not identical.	0aa	0aa	Mlh3	ENSMUSG00000021245.16	ENSMUST00000220854.2	chr12	12	-																CLINVAR-H1586872		CLINVAR	1802863.0	False	False	False	False	False	0
MLH3	ENSG00000119684.11	ENST00000355774.2	chr14	12	-	True	75516008	75516008	C	T	ENST00000355774.2:c.351G>A	M117I	Missense	E_1	SNP	False	4	Class 4: Mutated sequences are not identical.	0aa	0aa	Mlh3	ENSMUSG00000021245.16	ENSMUST00000220854.2	chr12	12	-																CLINVAR-H1586879		CLINVAR	1732247.0	False	False	False	False	False	0
MLH3	ENSG00000119684.11	ENST00000355774.2	chr14	12	-	True	75516009	75516009	A	C	ENST00000355774.2:c.350T>G	M117R	Missense	E_1	SNP	False	4	Class 4: Mutated sequences are not identical.	0aa	0aa	Mlh3	ENSMUSG00000021245.16	ENSMUST00000220854.2	chr12	12	-																CLINVAR-H1586880		CLINVAR	1732153.0	False	False	False	False	False	0
MLH3	ENSG00000119684.11	ENST00000355774.2	chr14	12	-	True	75516009	75516009	A	G	ENST00000355774.2:c.350T>C	M117T	Missense	E_1	SNP	False	4	Class 4: Mutated sequences are not identical.	0aa	0aa	Mlh3	ENSMUSG00000021245.16	ENSMUST00000220854.2	chr12	12	-																CLINVAR-H1586881		CLINVAR	2497061.0	False	False	False	False	False	0
MLH3	ENSG00000119684.11	ENST00000355774.2	chr14	12	-	True	75516010	75516010	T	C	ENST00000355774.2:c.349A>G	M117V	Missense	E_1	SNP	False	4	Class 4: Mutated sequences are not identical.	0aa	0aa	Mlh3	ENSMUSG00000021245.16	ENSMUST00000220854.2	chr12	12	-																CLINVAR-H1586882		CLINVAR	2065800.0	False	False	False	False	False	0
MLH3	ENSG00000119684.11	ENST00000355774.2	chr14	12	-	True	75516016	75516016	T	C	ENST00000355774.2:c.343A>G	R115G	Missense	E_1	SNP	False	4	Class 4: Mutated sequences are not identical.	0aa	0aa	Mlh3	ENSMUSG00000021245.16	ENSMUST00000220854.2	chr12	12	-																CLINVAR-H1586885		CLINVAR	2625657.0	False	False	False	False	False	0
MLH3	ENSG00000119684.11	ENST00000355774.2	chr14	12	-	True	75516062	75516062	A	G	ENST00000355774.2:c.297T>C	N99delinsN	Silent	E_1	SNP	False	4	Class 4: Mutated sequences are not identical.	0aa	0aa	Mlh3	ENSMUSG00000021245.16	ENSMUST00000220854.2	chr12	12	-																CLINVAR-H1586904		CLINVAR	1798392.0	False	False	False	False	False	0
MLH3	ENSG00000119684.11	ENST00000355774.2	chr14	12	-	True	75516064	75516064	T	C	ENST00000355774.2:c.295A>G	N99D	Missense	E_1	SNP	False	4	Class 4: Mutated sequences are not identical.	0aa	0aa	Mlh3	ENSMUSG00000021245.16	ENSMUST00000220854.2	chr12	12	-																CLINVAR-H1586905		CLINVAR	1798143.0	False	False	False	False	False	0
MLH3	ENSG00000119684.11	ENST00000355774.2	chr14	12	-	True	75516095	75516095	C	A	ENST00000355774.2:c.264G>T	R88S	Missense	E_1	SNP	False	4	Class 4: Mutated sequences are not identical.	0aa	0aa	Mlh3	ENSMUSG00000021245.16	ENSMUST00000220854.2	chr12	12	-																CLINVAR-H1586918		CLINVAR	1794319.0	False	False	False	False	False	0
MLH3	ENSG00000119684.11	ENST00000355774.2	chr14	12	-	True	75516113	75516113	C	A	ENST00000355774.2:c.246G>T	Q82H	Missense	E_1	SNP	False	4	Class 4: Mutated sequences are not identical.	0aa	0aa	Mlh3	ENSMUSG00000021245.16	ENSMUST00000220854.2	chr12	12	-																CLINVAR-H1586923		CLINVAR	2448640.0	False	False	False	False	False	0
MLH3	ENSG00000119684.11	ENST00000355774.2	chr14	12	-	True	75516113	75516113	C	T	ENST00000355774.2:c.246G>A	Q82delinsQ	Silent	E_1	SNP	False	4	Class 4: Mutated sequences are not identical.	0aa	0aa	Mlh3	ENSMUSG00000021245.16	ENSMUST00000220854.2	chr12	12	-																CLINVAR-H1586925		CLINVAR	794627.0	False	False	False	False	False	0
MLH3	ENSG00000119684.11	ENST00000355774.2	chr14	12	-	True	75516114	75516114	T	C	ENST00000355774.2:c.245A>G	Q82R	Missense	E_1	SNP	False	4	Class 4: Mutated sequences are not identical.	0aa	0aa	Mlh3	ENSMUSG00000021245.16	ENSMUST00000220854.2	chr12	12	-																CLINVAR-H1586926		CLINVAR	2561676.0	False	False	False	False	False	0
MLH3	ENSG00000119684.11	ENST00000355774.2	chr14	12	-	True	75516115	75516115	G	A	ENST00000355774.2:c.244C>T	Q82*	Nonsense	E_1	SNP	False	4	Class 4: Mutated sequences are not identical.	0aa	0aa	Mlh3	ENSMUSG00000021245.16	ENSMUST00000220854.2	chr12	12	-																CLINVAR-H1586927		CLINVAR	1006490.0	False	False	False	False	False	0
MLH3	ENSG00000119684.11	ENST00000355774.2	chr14	12	-	True	75516170	75516170	A	G	ENST00000355774.2:c.189T>C	S63delinsS	Silent	E_1	SNP	False	4	Class 4: Mutated sequences are not identical.	0aa	0aa	Mlh3	ENSMUSG00000021245.16	ENSMUST00000220854.2	chr12	12	-																CLINVAR-H1586954		CLINVAR	1782255.0	False	False	False	False	False	0
MLH3	ENSG00000119684.11	ENST00000355774.2	chr14	12	-	True	75516230	75516230	G	T	ENST00000355774.2:c.129C>A	V43delinsV	Silent	E_1	SNP	False	4	Class 4: Mutated sequences are not identical.	0aa	0aa	Mlh3	ENSMUSG00000021245.16	ENSMUST00000220854.2	chr12	12	-																CLINVAR-H1586983		CLINVAR	1769302.0	False	False	False	False	False	0
MLH3	ENSG00000119684.11	ENST00000355774.2	chr14	12	-	True	75516232	75516232	C	G	ENST00000355774.2:c.127G>C	V43L	Missense	E_1	SNP	False	4	Class 4: Mutated sequences are not identical.	0aa	0aa	Mlh3	ENSMUSG00000021245.16	ENSMUST00000220854.2	chr12	12	-																CLINVAR-H1586984		CLINVAR	1767637.0	False	False	False	False	False	0
MLH3	ENSG00000119684.11	ENST00000355774.2	chr14	12	-	True	75516232	75516232	C	T	ENST00000355774.2:c.127G>A	V43I	Missense	E_1	SNP	False	4	Class 4: Mutated sequences are not identical.	0aa	0aa	Mlh3	ENSMUSG00000021245.16	ENSMUST00000220854.2	chr12	12	-																CLINVAR-H1586985		CLINVAR	952501.0	False	False	False	False	False	0
MLH3	ENSG00000119684.11	ENST00000355774.2	chr14	12	-	True	75516243	75516243	T	C	ENST00000355774.2:c.116A>G	K39R	Missense	E_1	SNP	False	4	Class 4: Mutated sequences are not identical.	0aa	0aa	Mlh3	ENSMUSG00000021245.16	ENSMUST00000220854.2	chr12	12	-																CLINVAR-H1586993		CLINVAR	1739067.0	False	False	False	False	False	0
MLH3	ENSG00000119684.11	ENST00000355774.2	chr14	12	-	True	75516269	75516269	G	C	ENST00000355774.2:c.90C>G	A30delinsA	Silent	E_1	SNP	False	4	Class 4: Mutated sequences are not identical.	0aa	0aa	Mlh3	ENSMUSG00000021245.16	ENSMUST00000220854.2	chr12	12	-																CLINVAR-H1587001		CLINVAR	2497063.0	False	False	False	False	False	0
MLH3	ENSG00000119684.11	ENST00000355774.2	chr14	12	-	True	75516270	75516270	G	A	ENST00000355774.2:c.89C>T	A30V	Missense	E_1	SNP	False	4	Class 4: Mutated sequences are not identical.	0aa	0aa	Mlh3	ENSMUSG00000021245.16	ENSMUST00000220854.2	chr12	12	-																CLINVAR-H1587002		CLINVAR	1765400.0	False	False	False	False	False	0
MLH3	ENSG00000119684.11	ENST00000355774.2	chr14	12	-	True	75516327	75516327	G	A	ENST00000355774.2:c.32C>T	A11V	Missense	E_1	SNP	False	4	Class 4: Mutated sequences are not identical.	0aa	0aa	Mlh3	ENSMUSG00000021245.16	ENSMUST00000220854.2	chr12	12	-																CLINVAR-H1587032		CLINVAR	1729951.0	False	False	False	False	False	0
MLH3	ENSG00000119684.11	ENST00000355774.2	chr14	12	-	True	75516328	75516328	C	T	ENST00000355774.2:c.31G>A	A11T	Missense	E_1	SNP	False	4	Class 4: Mutated sequences are not identical.	0aa	0aa	Mlh3	ENSMUSG00000021245.16	ENSMUST00000220854.2	chr12	12	-																CLINVAR-H1587033		CLINVAR	1377351.0	False	False	False	False	False	0
MLH3	ENSG00000119684.11	ENST00000355774.2	chr14	12	-	True	75516329	75516329	T	G	ENST00000355774.2:c.30A>C	Q10H	Missense	E_1	SNP	False	4	Class 4: Mutated sequences are not identical.	0aa	0aa	Mlh3	ENSMUSG00000021245.16	ENSMUST00000220854.2	chr12	12	-																CLINVAR-H1587034		CLINVAR	1727596.0	False	False	False	False	False	0
MLH3	ENSG00000119684.11	ENST00000355774.2	chr14	12	-	True	75516330	75516330	T	C	ENST00000355774.2:c.29A>G	Q10R	Missense	E_1	SNP	False	4	Class 4: Mutated sequences are not identical.	0aa	0aa	Mlh3	ENSMUSG00000021245.16	ENSMUST00000220854.2	chr12	12	-																CLINVAR-H1587035		CLINVAR	1798629.0	False	False	False	False	False	0
MLH3	ENSG00000119684.11	ENST00000355774.2	chr14	12	-	True	75516337	75516337	C	G	ENST00000355774.2:c.22G>C	E8Q	Missense	E_1	SNP	False	4	Class 4: Mutated sequences are not identical.	0aa	0aa	Mlh3	ENSMUSG00000021245.16	ENSMUST00000220854.2	chr12	12	-																CLINVAR-H1587037		CLINVAR	1789269.0	False	False	False	False	False	0
MLH3	ENSG00000119684.11	ENST00000355774.2	chr14	12	-	True	75516339	75516339	A	G	ENST00000355774.2:c.20T>C	V7A	Missense	E_1	SNP	False	4	Class 4: Mutated sequences are not identical.	0aa	0aa	Mlh3	ENSMUSG00000021245.16	ENSMUST00000220854.2	chr12	12	-																CLINVAR-H1587038		CLINVAR	2448616.0	False	False	False	False	False	0
MLH3	ENSG00000119684.11	ENST00000355774.2	chr14	12	-	True	75516339	75516339	A	T	ENST00000355774.2:c.20T>A	V7D	Missense	E_1	SNP	False	4	Class 4: Mutated sequences are not identical.	0aa	0aa	Mlh3	ENSMUSG00000021245.16	ENSMUST00000220854.2	chr12	12	-																CLINVAR-H1587039		CLINVAR	1785889.0	False	False	False	False	False	0
MLH3	ENSG00000119684.11	ENST00000355774.2	chr14	12	-	True	75516351	75516351	T	C	ENST00000355774.2:c.8A>G	K3R	Missense	E_1	SNP	False	4	Class 4: Mutated sequences are not identical.	0aa	0aa	Mlh3	ENSMUSG00000021245.16	ENSMUST00000220854.2	chr12	12	-																CLINVAR-H1587043		CLINVAR	238254.0	False	False	False	False	False	0
MLH3	ENSG00000119684.11	ENST00000355774.2	chr14	12	-	True	75516361	75516361	T	C	ENST00000355774.2:c.1875A>G		Non_Coding,5		SNP	False	4	Class 4: Mutated sequences are not identical.	0aa	0aa	Mlh3	ENSMUSG00000021245.16	ENSMUST00000220854.2	chr12	12	-																CLINVAR-H1587048		CLINVAR	1736890.0	False	False	False	False	False	0
MLH3	ENSG00000119684.11	ENST00000355774.2	chr14	12	-	True	75516385	75516385	C	T	ENST00000355774.2:c.1851G>A		Non_Coding,5		SNP	False	4	Class 4: Mutated sequences are not identical.	0aa	0aa	Mlh3	ENSMUSG00000021245.16	ENSMUST00000220854.2	chr12	12	-																CLINVAR-H1587051		CLINVAR	314395.0	False	False	False	False	False	0
MLH3	ENSG00000119684.11	ENST00000355774.2	chr14	12	-	True	75518139	75518139	C	T	ENST00000355774.2:c.97G>A		Non_Coding,5		SNP	False	4	Class 4: Mutated sequences are not identical.	0aa	0aa	Mlh3	ENSMUSG00000021245.16	ENSMUST00000220854.2	chr12	12	-																CLINVAR-H1587053		CLINVAR	314397.0	False	False	False	False	False	0
MLH3	ENSG00000119684.11	ENST00000355774.2	chr14	12	-	True	75518143	75518143	T	G	ENST00000355774.2:c.93A>C		Non_Coding,5		SNP	False	4	Class 4: Mutated sequences are not identical.	0aa	0aa	Mlh3	ENSMUSG00000021245.16	ENSMUST00000220854.2	chr12	12	-																CLINVAR-H1587054		CLINVAR	887503.0	False	False	False	False	False	0
MLH3	ENSG00000119684.11	ENST00000355774.2	chr14	12	-	True	75518152	75518152	G	C	ENST00000355774.2:c.84C>G		Non_Coding,5		SNP	False	4	Class 4: Mutated sequences are not identical.	0aa	0aa	Mlh3	ENSMUSG00000021245.16	ENSMUST00000220854.2	chr12	12	-																CLINVAR-H1587055		CLINVAR	314398.0	False	False	False	False	False	0
MLH3	ENSG00000119684.11	ENST00000355774.2	chr14	12	-	True	75518168	75518168	C	G	ENST00000355774.2:c.68G>C		Non_Coding,5		SNP	False	4	Class 4: Mutated sequences are not identical.	0aa	0aa	Mlh3	ENSMUSG00000021245.16	ENSMUST00000220854.2	chr12	12	-																CLINVAR-H1587056		CLINVAR	314399.0	False	False	False	False	False	0
MLH3	ENSG00000119684.11	ENST00000355774.2	chr14	12	-	True	75518221	75518221	T	G	ENST00000355774.2:c.15A>C		Non_Coding,5		SNP	False	4	Class 4: Mutated sequences are not identical.	0aa	0aa	Mlh3	ENSMUSG00000021245.16	ENSMUST00000220854.2	chr12	12	-																CLINVAR-H1587057		CLINVAR	314400.0	False	False	False	False	False	0
MLH3	ENSG00000119684.11	ENST00000355774.2	chr14	12	-	True	75518227	75518227	C	T	ENST00000355774.2:c.9G>A		Non_Coding,5		SNP	False	4	Class 4: Mutated sequences are not identical.	0aa	0aa	Mlh3	ENSMUSG00000021245.16	ENSMUST00000220854.2	chr12	12	-																CLINVAR-H1587059		CLINVAR	314402.0	False	False	False	False	False	0
MLH3	ENSG00000119684.11	ENST00000355774.2	chr14	12	-	True	75513463	75513463	A	G	ENST00000355774.2:c.2896T>C	S966P	Missense	E_1	SNP	False	4	Class 4: Mutated sequences are not identical.	0aa	0aa	Mlh3	ENSMUSG00000021245.16	ENSMUST00000220854.2	chr12	12	-																AACR-H0002002		AACR		True	False	True	False	True	0
MLH3	ENSG00000119684.11	ENST00000355774.2	chr14	12	-	True	75515101	75515101	C	T	ENST00000355774.2:c.1258G>A	V420I	Missense	E_1	SNP	False	4	Class 4: Mutated sequences are not identical.	0aa	0aa	Mlh3	ENSMUSG00000021245.16	ENSMUST00000220854.2	chr12	12	-																AACR-H0003556		AACR		True	False	True	False	True	0
MLH3	ENSG00000119684.11	ENST00000355774.2	chr14	12	-	True	75513826	75513826	T	C	ENST00000355774.2:c.2533A>G	S845G	Missense	E_1	SNP	False	4	Class 4: Mutated sequences are not identical.	0aa	0aa	Mlh3	ENSMUSG00000021245.16	ENSMUST00000220854.2	chr12	12	-																AACR-H0003627		AACR		True	False	True	False	True	0
MLIP	ENSG00000146147.10	ENST00000274897.5	chr6	13	+	True	54013908	54013908	T	-	ENST00000274897.5:c.667T>	L223Cfs*8	Frame_Shifting	E_4	DEL	True	2	Class 2: This mutation can be modeled, but the effect may not be consistent.	0aa	0aa	Mlip	ENSMUSG00000032355.17	ENSMUST00000183955.8	chr9	13	-	DEL	Frame_Shifting	E_4	77137648.0	77137648.0	G	-	ENSMUST00000183955.8:c.1258C>	N421Ifs*14	77137648.0	77137648.0	G	-	ENSMUST00000183955.8:c.1258C>	N421Ifs*14	CLINVAR-H0800698	CLINVAR-H0800698-M01-V01	CLINVAR	1801326.0	False	False	False	False	False	0
MLIP	ENSG00000146147.10	ENST00000274897.5	chr6	13	+	True	54025540	54025540	T	-	ENST00000274897.5:c.837T>	S280Lfs*49	Frame_Shifting	E_7	DEL	True	2	Class 2: This mutation can be modeled, but the effect may not be consistent.	23aa	7aa	Mlip	ENSMUSG00000032355.17	ENSMUST00000183955.8	chr9	13	-	DEL	Frame_Shifting	E_8	77097663.0	77097663.0	A	-	ENSMUST00000183955.8:c.2364T>	S789Lfs*49	77097663.0	77097663.0	A	-	ENSMUST00000183955.8:c.2364T>	S789Lfs*49	CLINVAR-H0800702	CLINVAR-H0800702-M01-V01	CLINVAR	1801321.0	False	False	False	False	False	30
MLIP	ENSG00000146147.10	ENST00000274897.5	chr6	13	+	True	53989347	53989347	C	T	ENST00000274897.5:c.296C>T	S99L	Missense	E_3	SNP	True	0	Class 0: This mutation can be originally modeled.	1aa	4aa	Mlip	ENSMUSG00000032355.17	ENSMUST00000183955.8	chr9	13	-	SNP	Missense	E_3	77146990.0	77146990.0	G	A	ENSMUST00000183955.8:c.278C>T	S93L	77146990.0	77146990.0	G	A	ENSMUST00000183955.8:c.278C>T	S93L	CLINVAR-H0800682	CLINVAR-H0800682-M01-V01	CLINVAR	2592594.0	False	False	False	False	False	5
MLIP	ENSG00000146147.10	ENST00000274897.5	chr6	13	+	True	53989446	53989446	T	C	ENST00000274897.5:c.395T>C	I132T	Missense	E_3	SNP	True	0	Class 0: This mutation can be originally modeled.	0aa	3aa	Mlip	ENSMUSG00000032355.17	ENSMUST00000183955.8	chr9	13	-	SNP	Missense	E_3	77146891.0	77146891.0	A	G	ENSMUST00000183955.8:c.377T>C	I126T	77146891.0	77146891.0	A	G	ENSMUST00000183955.8:c.377T>C	I126T	CLINVAR-H0800687	CLINVAR-H0800687-M01-V01	CLINVAR	2283352.0	False	False	False	False	False	3
MLIP	ENSG00000146147.10	ENST00000274897.5	chr6	13	+	True	53989506	53989506	G	C	ENST00000274897.5:c.455G>C	G152A	Missense	E_3	SNP	True	0	Class 0: This mutation can be originally modeled.	5aa	1aa	Mlip	ENSMUSG00000032355.17	ENSMUST00000183955.8	chr9	13	-	SNP	Missense	E_3	77146831.0	77146831.0	C	G	ENSMUST00000183955.8:c.437G>C	G146A	77146831.0	77146831.0	C	G	ENSMUST00000183955.8:c.437G>C	G146A	CLINVAR-H0800688	CLINVAR-H0800688-M01-V01	CLINVAR	2471243.0	False	False	False	False	False	6
MLIP	ENSG00000146147.10	ENST00000274897.5	chr6	13	+	True	53989556	53989556	A	T	ENST00000274897.5:c.505A>T	S169C	Missense	E_3	SNP	True	0	Class 0: This mutation can be originally modeled.	9aa	1aa	Mlip	ENSMUSG00000032355.17	ENSMUST00000183955.8	chr9	13	-	SNP	Missense	E_3	77146781.0	77146781.0	T	A	ENSMUST00000183955.8:c.487A>T	S163C	77146781.0	77146781.0	T	A	ENSMUST00000183955.8:c.487A>T	S163C	CLINVAR-H0800689	CLINVAR-H0800689-M01-V01	CLINVAR	2489385.0	False	False	False	False	False	10
MLIP	ENSG00000146147.10	ENST00000274897.5	chr6	13	+	True	53989646	53989646	C	T	ENST00000274897.5:c.595C>T	Q199*	Nonsense	E_3	SNP	True	0	Class 0: This mutation can be originally modeled.	2aa	4aa	Mlip	ENSMUSG00000032355.17	ENSMUST00000183955.8	chr9	13	-	SNP	Nonsense	E_3	77146691.0	77146691.0	G	A	ENSMUST00000183955.8:c.577C>T	Q193*	77146691.0	77146691.0	G	A	ENSMUST00000183955.8:c.577C>T	Q193*	CLINVAR-H0800691	CLINVAR-H0800691-M01-V01	CLINVAR	1801322.0	False	False	False	False	False	6
MLIP	ENSG00000146147.10	ENST00000274897.5	chr6	13	+	True	53989659	53989659	G	A	ENST00000274897.5:c.608G>A	G203E	Missense	E_3	SNP	True	0	Class 0: This mutation can be originally modeled.	6aa	0aa	Mlip	ENSMUSG00000032355.17	ENSMUST00000183955.8	chr9	13	-	SNP	Missense	E_3	77146678.0	77146678.0	C	T	ENSMUST00000183955.8:c.590G>A	G197E	77146678.0	77146678.0	C	T	ENSMUST00000183955.8:c.590G>A	G197E	CLINVAR-H0800692	CLINVAR-H0800692-M01-V01	CLINVAR	2537322.0	False	False	False	False	False	6
MLIP	ENSG00000146147.10	ENST00000274897.5	chr6	13	+	True	54013857	54013857	T	A	ENST00000274897.5:c.616T>A	Y206N	Missense	E_4	SNP	True	0	Class 0: This mutation can be originally modeled.	0aa	0aa	Mlip	ENSMUSG00000032355.17	ENSMUST00000183955.8	chr9	13	-	SNP	Missense	E_4	77138131.0	77138131.0	A	T	ENSMUST00000183955.8:c.775T>A	Y259N	77138131.0	77138131.0	A	T	ENSMUST00000183955.8:c.775T>A	Y259N	CLINVAR-H0800696	CLINVAR-H0800696-M01-V01	CLINVAR	2550640.0	False	False	False	False	False	0
MLIP	ENSG00000146147.10	ENST00000274897.5	chr6	13	+	True	54013920	54013920	C	T	ENST00000274897.5:c.679C>T	Q227*	Nonsense	E_4	SNP	True	0	Class 0: This mutation can be originally modeled.	1aa	0aa	Mlip	ENSMUSG00000032355.17	ENSMUST00000183955.8	chr9	13	-	SNP	Nonsense	E_4	77137537.0	77137537.0	G	A	ENSMUST00000183955.8:c.1369C>T	Q457*	77137537.0	77137537.0	G	A	ENSMUST00000183955.8:c.1369C>T	Q457*	CLINVAR-H0800699	CLINVAR-H0800699-M01-V01	CLINVAR	1801327.0	False	False	False	False	False	1
MLIP	ENSG00000146147.10	ENST00000274897.5	chr6	13	+	True	54025173	54025173	T	A	ENST00000274897.5:c.693T>A	D231E	Missense	E_5	SNP	True	0	Class 0: This mutation can be originally modeled.	0aa	0aa	Mlip	ENSMUSG00000032355.17	ENSMUST00000183955.8	chr9	13	-	SNP	Missense	E_4	77137406.0	77137406.0	A	T	ENSMUST00000183955.8:c.1500T>A	D500E	77137406.0	77137406.0	A	T	ENSMUST00000183955.8:c.1500T>A	D500E	CLINVAR-H0800700	CLINVAR-H0800700-M01-V01	CLINVAR	2255389.0	False	False	False	False	False	0
MLIP	ENSG00000146147.10	ENST00000274897.5	chr6	13	+	True	54025539	54025539	A	G	ENST00000274897.5:c.836A>G	H279R	Missense	E_7	SNP	True	0	Class 0: This mutation can be originally modeled.	23aa	7aa	Mlip	ENSMUSG00000032355.17	ENSMUST00000183955.8	chr9	13	-	SNP	Missense	E_8	77097664.0	77097664.0	T	C	ENSMUST00000183955.8:c.2363A>G	H788R	77097664.0	77097664.0	T	C	ENSMUST00000183955.8:c.2363A>G	H788R	CLINVAR-H0800701	CLINVAR-H0800701-M01-V01	CLINVAR	769683.0	False	False	False	False	False	30
MLIP	ENSG00000146147.10	ENST00000274897.5	chr6	13	+	True	54025545	54025545	C	G	ENST00000274897.5:c.842C>G	S281C	Missense	E_7	SNP	True	0	Class 0: This mutation can be originally modeled.	25aa	5aa	Mlip	ENSMUSG00000032355.17	ENSMUST00000183955.8	chr9	13	-	SNP	Missense	E_8	77097658.0	77097658.0	G	C	ENSMUST00000183955.8:c.2369C>G	S790C	77097658.0	77097658.0	G	C	ENSMUST00000183955.8:c.2369C>G	S790C	CLINVAR-H0800703	CLINVAR-H0800703-M01-V01	CLINVAR	790577.0	False	False	False	False	False	30
MLIP	ENSG00000146147.10	ENST00000274897.5	chr6	13	+	True	54034356	54034356	C	T	ENST00000274897.5:c.925C>T	R309*	Nonsense	E_8	SNP	True	0	Class 0: This mutation can be originally modeled.	5aa	9aa	Mlip	ENSMUSG00000032355.17	ENSMUST00000183955.8	chr9	13	-	SNP	Nonsense	E_9	77088648.0	77088648.0	G	A	ENSMUST00000183955.8:c.2452C>T	R818*	77088648.0	77088648.0	G	A	ENSMUST00000183955.8:c.2452C>T	R818*	CLINVAR-H0800704	CLINVAR-H0800704-M01-V01	CLINVAR	1801324.0	False	False	False	False	False	14
MLIP	ENSG00000146147.10	ENST00000274897.5	chr6	13	+	True	54054686	54054686	T	A	ENST00000274897.5:c.958T>A	S320T	Missense	E_9	SNP	True	0	Class 0: This mutation can be originally modeled.	0aa	1aa	Mlip	ENSMUSG00000032355.17	ENSMUST00000183955.8	chr9	13	-	SNP	Missense	E_10	77081270.0	77081270.0	A	T	ENSMUST00000183955.8:c.2482T>A	S828T	77081270.0	77081270.0	A	T	ENSMUST00000183955.8:c.2482T>A	S828T	CLINVAR-H0800705	CLINVAR-H0800705-M01-V01	CLINVAR	1249497.0	False	False	False	False	False	1
MLIP	ENSG00000146147.10	ENST00000274897.5	chr6	13	+	True	54054699	54054699	C	G	ENST00000274897.5:c.971C>G	S324C	Missense	E_9	SNP	True	0	Class 0: This mutation can be originally modeled.	0aa	17aa	Mlip	ENSMUSG00000032355.17	ENSMUST00000183955.8	chr9	13	-	SNP	Missense	E_10	77081254.0	77081254.0	G	C	ENSMUST00000183955.8:c.2498C>G	S833C	77081254.0	77081254.0	G	C	ENSMUST00000183955.8:c.2498C>G	S833C	CLINVAR-H0800706	CLINVAR-H0800706-M01-V01	CLINVAR	2337577.0	False	False	False	False	False	17
MLIP	ENSG00000146147.10	ENST00000274897.5	chr6	13	+	True	54066921	54066921	C	T	ENST00000274897.5:c.1003C>T	R335C	Missense	E_10	SNP	True	0	Class 0: This mutation can be originally modeled.	11aa	6aa	Mlip	ENSMUSG00000032355.17	ENSMUST00000183955.8	chr9	13	-	SNP	Missense	E_11	77072157.0	77072157.0	G	A	ENSMUST00000183955.8:c.2530C>T	R844C	77072157.0	77072157.0	G	A	ENSMUST00000183955.8:c.2530C>T	R844C	CLINVAR-H0800708	CLINVAR-H0800708-M01-V01	CLINVAR	2219798.0	False	False	False	False	False	17
MLIP	ENSG00000146147.10	ENST00000274897.5	chr6	13	+	True	54066933	54066933	G	A	ENST00000274897.5:c.1015G>A	V339I	Missense	E_10	SNP	True	0	Class 0: This mutation can be originally modeled.	15aa	2aa	Mlip	ENSMUSG00000032355.17	ENSMUST00000183955.8	chr9	13	-	SNP	Missense	E_11	77072145.0	77072145.0	C	T	ENSMUST00000183955.8:c.2542G>A	V848I	77072145.0	77072145.0	C	T	ENSMUST00000183955.8:c.2542G>A	V848I	CLINVAR-H0800709	CLINVAR-H0800709-M01-V01	CLINVAR	2555685.0	False	False	False	False	False	17
MLIP	ENSG00000146147.10	ENST00000274897.5	chr6	13	+	True	54095543	54095543	T	C	ENST00000274897.5:c.1145T>C	L382P	Missense	E_11	SNP	True	0	Class 0: This mutation can be originally modeled.	4aa	5aa	Mlip	ENSMUSG00000032355.17	ENSMUST00000183955.8	chr9	13	-	SNP	Missense	E_12	77045807.0	77045807.0	A	G	ENSMUST00000183955.8:c.2672T>C	L891P	77045807.0	77045807.0	A	G	ENSMUST00000183955.8:c.2672T>C	L891P	CLINVAR-H0800711	CLINVAR-H0800711-M01-V01	CLINVAR	2347390.0	False	False	False	False	False	9
MLIP	ENSG00000146147.10	ENST00000274897.5	chr6	13	+	True	54095601	54095601	G	C	ENST00000274897.5:c.1203G>C	Q401H	Missense	E_11	SNP	True	0	Class 0: This mutation can be originally modeled.	12aa	8aa	Mlip	ENSMUSG00000032355.17	ENSMUST00000183955.8	chr9	13	-	SNP	Missense	E_12	77045749.0	77045749.0	C	G	ENSMUST00000183955.8:c.2730G>C	Q910H	77045749.0	77045749.0	C	G	ENSMUST00000183955.8:c.2730G>C	Q910H	CLINVAR-H0800712	CLINVAR-H0800712-M01-V01	CLINVAR	2376824.0	False	False	False	False	False	20
MLIP	ENSG00000146147.10	ENST00000274897.5	chr6	13	+	True	54013873	54013873	G	A	ENST00000274897.5:c.632G>A	S211N	Missense	E_4	SNP	True	1	Class 1: This mutation can be alternatively modeled.	0aa	0aa	Mlip	ENSMUSG00000032355.17	ENSMUST00000183955.8	chr9	13	-	TNP	Missense	E_4	77137965.0	77137965.0	G	T	ENSMUST00000183955.8:c.941C>A	S314*	77137964.0	77137966.0	CGA	ATT	ENSMUST00000183955.8:c.940_942TCG>AAT	S314N	CLINVAR-H0800697	CLINVAR-H0800697-M01-V01	CLINVAR	2371560.0	False	False	False	False	False	0
MLIP	ENSG00000146147.10	ENST00000274897.5	chr6	13	+	True	54013873	54013873	G	A	ENST00000274897.5:c.632G>A	S211N	Missense	E_4	SNP	True	1	Class 1: This mutation can be alternatively modeled.	0aa	0aa	Mlip	ENSMUSG00000032355.17	ENSMUST00000183955.8	chr9	13	-	TNP	Missense	E_4	77137965.0	77137965.0	G	T	ENSMUST00000183955.8:c.941C>A	S314*	77137964.0	77137966.0	CGA	GTT	ENSMUST00000183955.8:c.940_942TCG>AAC	S314N	CLINVAR-H0800697	CLINVAR-H0800697-M01-V02	CLINVAR	2371560.0	False	False	False	False	False	0
MLIP	ENSG00000146147.10	ENST00000274897.5	chr6	13	+	True	54054713	54054713	G	A	ENST00000274897.5:c.984+1G>A	X327_splice	Splice_Site	I_9	SNP	True	2	Class 2: This mutation can be modeled, but the effect may not be consistent.	1nt	1nt	Mlip	ENSMUSG00000032355.17	ENSMUST00000183955.8	chr9	13	-	SNP	Splice_Site	I_5	77124258.0	77124258.0	C	T	ENSMUST00000183955.8:c.2211+1G>A	X736_splice	77124258.0	77124258.0	C	T	ENSMUST00000183955.8:c.2211+1G>A	X736_splice	CLINVAR-H0800707	CLINVAR-H0800707-M01-V01	CLINVAR	2571252.0	False	False	False	False	False	2
MLIP	ENSG00000146147.10	ENST00000274897.5	chr6	13	+	True	53883866	53883866	A	G	ENST00000274897.5:c.40A>G	K14E	Missense	E_1	SNP	False	4	Class 4: Mutated sequences are not identical.	0aa	0aa	Mlip	ENSMUSG00000032355.17	ENSMUST00000183955.8	chr9	13	-																CLINVAR-H0800681		CLINVAR	2246985.0	False	False	False	False	False	0
MLIP	ENSG00000146147.10	ENST00000274897.5	chr6	13	+	True	53989362	53989362	C	T	ENST00000274897.5:c.311C>T	T104M	Missense	E_3	SNP	False	4	Class 4: Mutated sequences are not identical.	0aa	0aa	Mlip	ENSMUSG00000032355.17	ENSMUST00000183955.8	chr9	13	-																CLINVAR-H0800683		CLINVAR	2484834.0	False	False	False	False	False	0
MLIP	ENSG00000146147.10	ENST00000274897.5	chr6	13	+	True	53989375	53989375	A	C	ENST00000274897.5:c.324A>C	E108D	Missense	E_3	SNP	False	4	Class 4: Mutated sequences are not identical.	0aa	0aa	Mlip	ENSMUSG00000032355.17	ENSMUST00000183955.8	chr9	13	-																CLINVAR-H0800684		CLINVAR	2481388.0	False	False	False	False	False	0
MLIP	ENSG00000146147.10	ENST00000274897.5	chr6	13	+	True	53989389	53989389	C	A	ENST00000274897.5:c.338C>A	A113E	Missense	E_3	SNP	False	4	Class 4: Mutated sequences are not identical.	0aa	0aa	Mlip	ENSMUSG00000032355.17	ENSMUST00000183955.8	chr9	13	-																CLINVAR-H0800685		CLINVAR	2455566.0	False	False	False	False	False	0
MLIP	ENSG00000146147.10	ENST00000274897.5	chr6	13	+	True	53989409	53989409	C	A	ENST00000274897.5:c.358C>A	Q120K	Missense	E_3	SNP	False	4	Class 4: Mutated sequences are not identical.	0aa	0aa	Mlip	ENSMUSG00000032355.17	ENSMUST00000183955.8	chr9	13	-																CLINVAR-H0800686		CLINVAR	2385022.0	False	False	False	False	False	0
MLIP	ENSG00000146147.10	ENST00000274897.5	chr6	13	+	True	53989638	53989638	T	C	ENST00000274897.5:c.587T>C	M196T	Missense	E_3	SNP	False	4	Class 4: Mutated sequences are not identical.	0aa	0aa	Mlip	ENSMUSG00000032355.17	ENSMUST00000183955.8	chr9	13	-																CLINVAR-H0800690		CLINVAR	2288573.0	False	False	False	False	False	0
MLIP	ENSG00000146147.10	ENST00000274897.5	chr6	13	+	True	54067014	54067014	G	A	ENST00000274897.5:c.1096G>A	D366N	Missense	E_10	SNP	False	4	Class 4: Mutated sequences are not identical.	0aa	0aa	Mlip	ENSMUSG00000032355.17	ENSMUST00000183955.8	chr9	13	-																CLINVAR-H0800710		CLINVAR	2469475.0	False	False	False	False	False	0
MLKL	ENSG00000168404.8	ENST00000308807.7	chr16	10	-	True	74708887	74708887	T	C	ENST00000308807.7:c.1352A>G	H451R	Missense	E_9	SNP	True	0	Class 0: This mutation can be originally modeled.	4aa	0aa	Mlkl	ENSMUSG00000012519.15	ENSMUST00000056157.14	chr8	10	-	SNP	Missense	E_9	112041626.0	112041626.0	T	C	ENSMUST00000056157.14:c.1313A>G	H438R	112041626.0	112041626.0	T	C	ENSMUST00000056157.14:c.1313A>G	H438R	CLINVAR-H1797209	CLINVAR-H1797209-M01-V01	CLINVAR	2609092.0	False	False	False	False	False	4
MLKL	ENSG00000168404.8	ENST00000308807.7	chr16	10	-	True	74708914	74708914	C	T	ENST00000308807.7:c.1325G>A	R442Q	Missense	E_9	SNP	True	0	Class 0: This mutation can be originally modeled.	0aa	3aa	Mlkl	ENSMUSG00000012519.15	ENSMUST00000056157.14	chr8	10	-	SNP	Missense	E_9	112041653.0	112041653.0	C	T	ENSMUST00000056157.14:c.1286G>A	R429Q	112041653.0	112041653.0	C	T	ENSMUST00000056157.14:c.1286G>A	R429Q	CLINVAR-H1797210	CLINVAR-H1797210-M01-V01	CLINVAR	2646861.0	False	False	False	False	False	3
MLKL	ENSG00000168404.8	ENST00000308807.7	chr16	10	-	True	74709515	74709515	A	G	ENST00000308807.7:c.1186T>C	Y396H	Missense	E_7	SNP	True	0	Class 0: This mutation can be originally modeled.	2aa	12aa	Mlkl	ENSMUSG00000012519.15	ENSMUST00000056157.14	chr8	10	-	SNP	Missense	E_7	112042999.0	112042999.0	A	G	ENSMUST00000056157.14:c.1147T>C	Y383H	112042999.0	112042999.0	A	G	ENSMUST00000056157.14:c.1147T>C	Y383H	CLINVAR-H1797212	CLINVAR-H1797212-M01-V01	CLINVAR	2410184.0	False	False	False	False	False	14
MLKL	ENSG00000168404.8	ENST00000308807.7	chr16	10	-	True	74709565	74709565	G	C	ENST00000308807.7:c.1136C>G	P379R	Missense	E_7	SNP	True	0	Class 0: This mutation can be originally modeled.	1aa	0aa	Mlkl	ENSMUSG00000012519.15	ENSMUST00000056157.14	chr8	10	-	SNP	Missense	E_7	112043049.0	112043049.0	G	C	ENSMUST00000056157.14:c.1097C>G	P366R	112043049.0	112043049.0	G	C	ENSMUST00000056157.14:c.1097C>G	P366R	CLINVAR-H1797213	CLINVAR-H1797213-M01-V01	CLINVAR	2230514.0	False	False	False	False	False	1
MLKL	ENSG00000168404.8	ENST00000308807.7	chr16	10	-	True	74709565	74709565	G	T	ENST00000308807.7:c.1136C>A	P379H	Missense	E_7	SNP	True	0	Class 0: This mutation can be originally modeled.	1aa	0aa	Mlkl	ENSMUSG00000012519.15	ENSMUST00000056157.14	chr8	10	-	SNP	Missense	E_7	112043049.0	112043049.0	G	T	ENSMUST00000056157.14:c.1097C>A	P366H	112043049.0	112043049.0	G	T	ENSMUST00000056157.14:c.1097C>A	P366H	CLINVAR-H1797214	CLINVAR-H1797214-M01-V01	CLINVAR	2287498.0	False	False	False	False	False	1
MLKL	ENSG00000168404.8	ENST00000308807.7	chr16	10	-	True	74709622	74709622	C	G	ENST00000308807.7:c.1079G>C	S360T	Missense	E_7	SNP	True	0	Class 0: This mutation can be originally modeled.	0aa	0aa	Mlkl	ENSMUSG00000012519.15	ENSMUST00000056157.14	chr8	10	-	SNP	Missense	E_7	112043106.0	112043106.0	C	G	ENSMUST00000056157.14:c.1040G>C	S347T	112043106.0	112043106.0	C	G	ENSMUST00000056157.14:c.1040G>C	S347T	CLINVAR-H1797216	CLINVAR-H1797216-M01-V01	CLINVAR	2619991.0	False	False	False	False	False	0
MLKL	ENSG00000168404.8	ENST00000308807.7	chr16	10	-	True	74716550	74716550	G	A	ENST00000308807.7:c.955C>T	R319W	Missense	E_5	SNP	True	0	Class 0: This mutation can be originally modeled.	6aa	4aa	Mlkl	ENSMUSG00000012519.15	ENSMUST00000056157.14	chr8	10	-	SNP	Missense	E_5	112046350.0	112046350.0	T	A	ENSMUST00000056157.14:c.922A>T	R308W	112046350.0	112046350.0	T	A	ENSMUST00000056157.14:c.922A>T	R308W	CLINVAR-H1797217	CLINVAR-H1797217-M01-V01	CLINVAR	2545900.0	False	False	False	False	False	10
MLKL	ENSG00000168404.8	ENST00000308807.7	chr16	10	-	True	74716558	74716558	C	T	ENST00000308807.7:c.947G>A	G316D	Missense	E_5	SNP	True	0	Class 0: This mutation can be originally modeled.	3aa	7aa	Mlkl	ENSMUSG00000012519.15	ENSMUST00000056157.14	chr8	10	-	SNP	Missense	E_5	112046358.0	112046358.0	C	T	ENSMUST00000056157.14:c.914G>A	G305D	112046358.0	112046358.0	C	T	ENSMUST00000056157.14:c.914G>A	G305D	CLINVAR-H1797218	CLINVAR-H1797218-M01-V01	CLINVAR	1177643.0	False	False	False	False	False	10
MLKL	ENSG00000168404.8	ENST00000308807.7	chr16	10	-	True	74716625	74716625	G	A	ENST00000308807.7:c.880C>T	L294delinsL	Silent	E_5	SNP	True	0	Class 0: This mutation can be originally modeled.	15aa	8aa	Mlkl	ENSMUSG00000012519.15	ENSMUST00000056157.14	chr8	10	-	SNP	Silent	E_5	112046425.0	112046425.0	G	A	ENSMUST00000056157.14:c.847C>T	L283delinsL	112046425.0	112046425.0	G	A	ENSMUST00000056157.14:c.847C>T	L283delinsL	CLINVAR-H1797220	CLINVAR-H1797220-M01-V01	CLINVAR	791336.0	False	False	False	False	False	23
MLKL	ENSG00000168404.8	ENST00000308807.7	chr16	10	-	True	74725201	74725201	G	T	ENST00000308807.7:c.696C>A	F232L	Missense	E_3	SNP	True	0	Class 0: This mutation can be originally modeled.	3aa	0aa	Mlkl	ENSMUSG00000012519.15	ENSMUST00000056157.14	chr8	10	-	SNP	Missense	E_3	112054473.0	112054473.0	G	T	ENSMUST00000056157.14:c.663C>A	F221L	112054473.0	112054473.0	G	T	ENSMUST00000056157.14:c.663C>A	F221L	CLINVAR-H1797223	CLINVAR-H1797223-M01-V01	CLINVAR	2295312.0	False	False	False	False	False	3
MLKL	ENSG00000168404.8	ENST00000308807.7	chr16	10	-	True	74725283	74725283	G	A	ENST00000308807.7:c.614C>T	P205L	Missense	E_3	SNP	True	0	Class 0: This mutation can be originally modeled.	0aa	0aa	Mlkl	ENSMUSG00000012519.15	ENSMUST00000056157.14	chr8	10	-	SNP	Missense	E_3	112054558.0	112054558.0	G	A	ENSMUST00000056157.14:c.578C>T	P193L	112054558.0	112054558.0	G	A	ENSMUST00000056157.14:c.578C>T	P193L	CLINVAR-H1797224	CLINVAR-H1797224-M01-V01	CLINVAR	2406568.0	False	False	False	False	False	0
MLKL	ENSG00000168404.8	ENST00000308807.7	chr16	10	-	True	74725332	74725332	G	A	ENST00000308807.7:c.565C>T	P189S	Missense	E_3	SNP	True	0	Class 0: This mutation can be originally modeled.	3aa	1aa	Mlkl	ENSMUSG00000012519.15	ENSMUST00000056157.14	chr8	10	-	SNP	Missense	E_3	112054604.0	112054604.0	G	A	ENSMUST00000056157.14:c.532C>T	P178S	112054604.0	112054604.0	G	A	ENSMUST00000056157.14:c.532C>T	P178S	CLINVAR-H1797225	CLINVAR-H1797225-M01-V01	CLINVAR	1703036.0	False	False	False	False	False	4
MLKL	ENSG00000168404.8	ENST00000308807.7	chr16	10	-	True	74729262	74729262	A	G	ENST00000308807.7:c.394T>C	S132P	Missense	E_1	SNP	True	0	Class 0: This mutation can be originally modeled.	1aa	1aa	Mlkl	ENSMUSG00000012519.15	ENSMUST00000056157.14	chr8	10	-	SNP	Missense	E_1	112059994.0	112059994.0	A	G	ENSMUST00000056157.14:c.391T>C	S131P	112059994.0	112059994.0	A	G	ENSMUST00000056157.14:c.391T>C	S131P	CLINVAR-H1797228	CLINVAR-H1797228-M01-V01	CLINVAR	973943.0	False	False	False	False	False	2
MLKL	ENSG00000168404.8	ENST00000308807.7	chr16	10	-	True	74729305	74729305	C	A	ENST00000308807.7:c.351G>T	Q117H	Missense	E_1	SNP	True	0	Class 0: This mutation can be originally modeled.	0aa	1aa	Mlkl	ENSMUSG00000012519.15	ENSMUST00000056157.14	chr8	10	-	SNP	Missense	E_1	112060037.0	112060037.0	C	A	ENSMUST00000056157.14:c.348G>T	Q116H	112060037.0	112060037.0	C	A	ENSMUST00000056157.14:c.348G>T	Q116H	CLINVAR-H1797230	CLINVAR-H1797230-M01-V01	CLINVAR	2463864.0	False	False	False	False	False	1
MLKL	ENSG00000168404.8	ENST00000308807.7	chr16	10	-	True	74729376	74729376	C	T	ENST00000308807.7:c.280G>A	D94N	Missense	E_1	SNP	True	0	Class 0: This mutation can be originally modeled.	0aa	4aa	Mlkl	ENSMUSG00000012519.15	ENSMUST00000056157.14	chr8	10	-	SNP	Missense	E_1	112060108.0	112060108.0	C	T	ENSMUST00000056157.14:c.277G>A	D93N	112060108.0	112060108.0	C	T	ENSMUST00000056157.14:c.277G>A	D93N	CLINVAR-H1797232	CLINVAR-H1797232-M01-V01	CLINVAR	2549870.0	False	False	False	False	False	4
MLKL	ENSG00000168404.8	ENST00000308807.7	chr16	10	-	True	74729408	74729408	G	C	ENST00000308807.7:c.248C>G	S83C	Missense	E_1	SNP	True	0	Class 0: This mutation can be originally modeled.	0aa	0aa	Mlkl	ENSMUSG00000012519.15	ENSMUST00000056157.14	chr8	10	-	SNP	Missense	E_1	112060140.0	112060140.0	G	C	ENSMUST00000056157.14:c.245C>G	S82C	112060140.0	112060140.0	G	C	ENSMUST00000056157.14:c.245C>G	S82C	CLINVAR-H1797233	CLINVAR-H1797233-M01-V01	CLINVAR	2209267.0	False	False	False	False	False	0
MLKL	ENSG00000168404.8	ENST00000308807.7	chr16	10	-	True	74729424	74729424	T	C	ENST00000308807.7:c.232A>G	K78E	Missense	E_1	SNP	True	0	Class 0: This mutation can be originally modeled.	2aa	2aa	Mlkl	ENSMUSG00000012519.15	ENSMUST00000056157.14	chr8	10	-	SNP	Missense	E_1	112060156.0	112060156.0	T	C	ENSMUST00000056157.14:c.229A>G	K77E	112060156.0	112060156.0	T	C	ENSMUST00000056157.14:c.229A>G	K77E	CLINVAR-H1797234	CLINVAR-H1797234-M01-V01	CLINVAR	2382276.0	False	False	False	False	False	4
MLKL	ENSG00000168404.8	ENST00000308807.7	chr16	10	-	True	74729601	74729601	C	T	ENST00000308807.7:c.55G>A	E19K	Missense	E_1	SNP	True	0	Class 0: This mutation can be originally modeled.	0aa	0aa	Mlkl	ENSMUSG00000012519.15	ENSMUST00000056157.14	chr8	10	-	SNP	Missense	E_1	112060339.0	112060339.0	C	T	ENSMUST00000056157.14:c.46G>A	E16K	112060339.0	112060339.0	C	T	ENSMUST00000056157.14:c.46G>A	E16K	CLINVAR-H1797237	CLINVAR-H1797237-M01-V01	CLINVAR	2646862.0	False	False	False	False	False	0
MLKL	ENSG00000168404.8	ENST00000308807.7	chr16	10	-	True	74729655	74729655	T	C	ENST00000308807.7:c.1A>G	M1V	Missense	E_1	SNP	True	0	Class 0: This mutation can be originally modeled.	0aa	0aa	Mlkl	ENSMUSG00000012519.15	ENSMUST00000056157.14	chr8	10	-	SNP	Missense	E_1	112060384.0	112060384.0	T	C	ENSMUST00000056157.14:c.1A>G	M1V	112060384.0	112060384.0	T	C	ENSMUST00000056157.14:c.1A>G	M1V	CLINVAR-H1797238	CLINVAR-H1797238-M01-V01	CLINVAR	770791.0	False	False	False	False	False	0
MLKL	ENSG00000168404.8	ENST00000308807.7	chr16	10	-	True	74709568	74709568	G	A	ENST00000308807.7:c.1133C>T	S378L	Missense	E_7	SNP	True	1	Class 1: This mutation can be alternatively modeled.	0aa	1aa	Mlkl	ENSMUSG00000012519.15	ENSMUST00000056157.14	chr8	10	-	TNP	Missense	E_7	112043052.0	112043052.0	G	A	ENSMUST00000056157.14:c.1094C>T	S365F	112043051.0	112043053.0	GGA	AAG	ENSMUST00000056157.14:c.1093_1095TCC>CTT	S365L	CLINVAR-H1797215	CLINVAR-H1797215-M01-V01	CLINVAR	2284191.0	False	False	False	False	False	1
MLKL	ENSG00000168404.8	ENST00000308807.7	chr16	10	-	True	74709568	74709568	G	A	ENST00000308807.7:c.1133C>T	S378L	Missense	E_7	SNP	True	1	Class 1: This mutation can be alternatively modeled.	0aa	1aa	Mlkl	ENSMUSG00000012519.15	ENSMUST00000056157.14	chr8	10	-	TNP	Missense	E_7	112043052.0	112043052.0	G	A	ENSMUST00000056157.14:c.1094C>T	S365F	112043051.0	112043053.0	GGA	CAG	ENSMUST00000056157.14:c.1093_1095TCC>CTG	S365L	CLINVAR-H1797215	CLINVAR-H1797215-M01-V02	CLINVAR	2284191.0	False	False	False	False	False	1
MLKL	ENSG00000168404.8	ENST00000308807.7	chr16	10	-	True	74709568	74709568	G	A	ENST00000308807.7:c.1133C>T	S378L	Missense	E_7	SNP	True	1	Class 1: This mutation can be alternatively modeled.	0aa	1aa	Mlkl	ENSMUSG00000012519.15	ENSMUST00000056157.14	chr8	10	-	DNP	Missense	E_7	112043052.0	112043052.0	G	A	ENSMUST00000056157.14:c.1094C>T	S365F	112043051.0	112043052.0	GG	CA	ENSMUST00000056157.14:c.1094_1095CC>TG	S365L	CLINVAR-H1797215	CLINVAR-H1797215-M01-V03	CLINVAR	2284191.0	False	False	False	False	False	1
MLKL	ENSG00000168404.8	ENST00000308807.7	chr16	10	-	True	74709568	74709568	G	A	ENST00000308807.7:c.1133C>T	S378L	Missense	E_7	SNP	True	1	Class 1: This mutation can be alternatively modeled.	0aa	1aa	Mlkl	ENSMUSG00000012519.15	ENSMUST00000056157.14	chr8	10	-	DNP	Missense	E_7	112043052.0	112043052.0	G	A	ENSMUST00000056157.14:c.1094C>T	S365F	112043051.0	112043052.0	GG	TA	ENSMUST00000056157.14:c.1094_1095CC>TA	S365L	CLINVAR-H1797215	CLINVAR-H1797215-M01-V04	CLINVAR	2284191.0	False	False	False	False	False	1
MLKL	ENSG00000168404.8	ENST00000308807.7	chr16	10	-	True	74709568	74709568	G	A	ENST00000308807.7:c.1133C>T	S378L	Missense	E_7	SNP	True	1	Class 1: This mutation can be alternatively modeled.	0aa	1aa	Mlkl	ENSMUSG00000012519.15	ENSMUST00000056157.14	chr8	10	-	DNP	Missense	E_7	112043052.0	112043052.0	G	A	ENSMUST00000056157.14:c.1094C>T	S365F	112043052.0	112043053.0	GA	AG	ENSMUST00000056157.14:c.1093_1094TC>CT	S365L	CLINVAR-H1797215	CLINVAR-H1797215-M01-V05	CLINVAR	2284191.0	False	False	False	False	False	1
MLKL	ENSG00000168404.8	ENST00000308807.7	chr16	10	-	True	74729553	74729553	C	A	ENST00000308807.7:c.103G>T	V35F	Missense	E_1	SNP	True	1	Class 1: This mutation can be alternatively modeled.	1aa	0aa	Mlkl	ENSMUSG00000012519.15	ENSMUST00000056157.14	chr8	10	-	TNP	Missense	E_1	112060282.0	112060282.0	C	A	ENSMUST00000056157.14:c.103G>T	V35L	112060280.0	112060282.0	CAC	AAA	ENSMUST00000056157.14:c.103_105GTG>TTT	V35F	CLINVAR-H1797236	CLINVAR-H1797236-M01-V01	CLINVAR	2298965.0	False	False	False	False	False	1
MLKL	ENSG00000168404.8	ENST00000308807.7	chr16	10	-	True	74729553	74729553	C	A	ENST00000308807.7:c.103G>T	V35F	Missense	E_1	SNP	True	1	Class 1: This mutation can be alternatively modeled.	1aa	0aa	Mlkl	ENSMUSG00000012519.15	ENSMUST00000056157.14	chr8	10	-	TNP	Missense	E_1	112060282.0	112060282.0	C	A	ENSMUST00000056157.14:c.103G>T	V35L	112060280.0	112060282.0	CAC	GAA	ENSMUST00000056157.14:c.103_105GTG>TTC	V35F	CLINVAR-H1797236	CLINVAR-H1797236-M01-V02	CLINVAR	2298965.0	False	False	False	False	False	1
MLKL	ENSG00000168404.8	ENST00000308807.7	chr16	10	-	True	74708987	74708987	C	T	ENST00000308807.7:c.1252G>A	E418K	Missense	E_9	SNP	False	4	Class 4: Mutated sequences are not identical.	0aa	0aa	Mlkl	ENSMUSG00000012519.15	ENSMUST00000056157.14	chr8	10	-																CLINVAR-H1797211		CLINVAR	2407647.0	False	False	False	False	False	0
MLKL	ENSG00000168404.8	ENST00000308807.7	chr16	10	-	True	74716589	74716589	G	A	ENST00000308807.7:c.916C>T	R306C	Missense	E_5	SNP	False	4	Class 4: Mutated sequences are not identical.	0aa	0aa	Mlkl	ENSMUSG00000012519.15	ENSMUST00000056157.14	chr8	10	-																CLINVAR-H1797219		CLINVAR	2323802.0	False	False	False	False	False	0
MLKL	ENSG00000168404.8	ENST00000308807.7	chr16	10	-	True	74725195	74725195	T	C	ENST00000308807.7:c.702A>G	K234delinsK	Silent	E_3	SNP	False	4	Class 4: Mutated sequences are not identical.	0aa	0aa	Mlkl	ENSMUSG00000012519.15	ENSMUST00000056157.14	chr8	10	-																CLINVAR-H1797221		CLINVAR	716578.0	False	False	False	False	False	0
MLKL	ENSG00000168404.8	ENST00000308807.7	chr16	10	-	True	74725200	74725200	T	C	ENST00000308807.7:c.697A>G	K233E	Missense	E_3	SNP	False	4	Class 4: Mutated sequences are not identical.	0aa	0aa	Mlkl	ENSMUSG00000012519.15	ENSMUST00000056157.14	chr8	10	-																CLINVAR-H1797222		CLINVAR	2298422.0	False	False	False	False	False	0
MLKL	ENSG00000168404.8	ENST00000308807.7	chr16	10	-	True	74726272	74726272	T	G	ENST00000308807.7:c.503A>C	N168T	Missense	E_2	SNP	False	4	Class 4: Mutated sequences are not identical.	0aa	0aa	Mlkl	ENSMUSG00000012519.15	ENSMUST00000056157.14	chr8	10	-																CLINVAR-H1797226		CLINVAR	2478269.0	False	False	False	False	False	0
MLKL	ENSG00000168404.8	ENST00000308807.7	chr16	10	-	True	74729219	74729219	C	T	ENST00000308807.7:c.437G>A	R146Q	Missense	E_1	SNP	False	4	Class 4: Mutated sequences are not identical.	0aa	0aa	Mlkl	ENSMUSG00000012519.15	ENSMUST00000056157.14	chr8	10	-																CLINVAR-H1797227		CLINVAR	973944.0	False	False	False	False	False	0
MLKL	ENSG00000168404.8	ENST00000308807.7	chr16	10	-	True	74729292	74729292	T	C	ENST00000308807.7:c.364A>G	M122V	Missense	E_1	SNP	False	4	Class 4: Mutated sequences are not identical.	0aa	0aa	Mlkl	ENSMUSG00000012519.15	ENSMUST00000056157.14	chr8	10	-																CLINVAR-H1797229		CLINVAR	2555761.0	False	False	False	False	False	0
MLKL	ENSG00000168404.8	ENST00000308807.7	chr16	10	-	True	74729356	74729356	G	C	ENST00000308807.7:c.300C>G	D100E	Missense	E_1	SNP	False	4	Class 4: Mutated sequences are not identical.	0aa	0aa	Mlkl	ENSMUSG00000012519.15	ENSMUST00000056157.14	chr8	10	-																CLINVAR-H1797231		CLINVAR	788368.0	False	False	False	False	False	0
MLKL	ENSG00000168404.8	ENST00000308807.7	chr16	10	-	True	74729538	74729538	T	G	ENST00000308807.7:c.118A>C	K40Q	Missense	E_1	SNP	False	4	Class 4: Mutated sequences are not identical.	0aa	0aa	Mlkl	ENSMUSG00000012519.15	ENSMUST00000056157.14	chr8	10	-																CLINVAR-H1797235		CLINVAR	2303525.0	False	False	False	False	False	0
MLLT1	ENSG00000130382.7	ENST00000252674.7	chr19	12	-	True	6222272	6222277	AGGAGG	-	ENST00000252674.7:c.965_970CCTCCT>	S322_S323del	In_Frame	E_6	DEL	True	0	Class 0: This mutation can be originally modeled.	0aa	0aa	Mllt1	ENSMUSG00000024212.10	ENSMUST00000025053.10	chr17	12	-	DEL	In_Frame	E_6	57206906.0	57206911.0	AGGAGG	-	ENSMUST00000025053.10:c.932_937CCTCCT>	S311_S312del	57206906.0	57206911.0	AGGAGG	-	ENSMUST00000025053.10:c.932_937CCTCCT>	S311_S312del	AACR-H0718252	AACR-H0718252-M01-V01	AACR		False	False	False	False	False	0
MLLT1	ENSG00000130382.7	ENST00000252674.7	chr19	12	-	True	6227047	6227070	TGGGTAACATGGGGTAGTCGGGAC	-	ENST00000252674.7:c.464_487GTCCCGACTACCCCATGTTACCCA>	S155_P162del	In_Frame	E_5	DEL	True	0	Class 0: This mutation can be originally modeled.	17aa	11aa	Mllt1	ENSMUSG00000024212.10	ENSMUST00000025053.10	chr17	12	-	DEL	In_Frame	E_5	57209622.0	57209645.0	TGGGTAACATGGGGTAGTCAGGGC	-	ENSMUST00000025053.10:c.464_487GCCCTGACTACCCCATGTTACCCA>	S155_P162del	57209622.0	57209645.0	TGGGTAACATGGGGTAGTCAGGGC	-	ENSMUST00000025053.10:c.464_487GCCCTGACTACCCCATGTTACCCA>	S155_P162del	AACR-H0718437	AACR-H0718437-M01-V01	AACR		False	False	False	False	False	28
MLLT1	ENSG00000130382.7	ENST00000252674.7	chr19	12	-	True	6213976	6213976	G	-	ENST00000252674.7:c.1381C>	Q461Rfs*46	Frame_Shifting	E_9	DEL	True	2	Class 2: This mutation can be modeled, but the effect may not be consistent.	2aa	5aa	Mllt1	ENSMUSG00000024212.10	ENSMUST00000025053.10	chr17	12	-	DEL	Frame_Shifting	E_9	57202025.0	57202025.0	G	-	ENSMUST00000025053.10:c.1345C>	Q449Rfs*26	57202025.0	57202025.0	G	-	ENSMUST00000025053.10:c.1345C>	Q449Rfs*26	AACR-H0059342	AACR-H0059342-M01-V01	AACR		False	False	False	False	False	7
MLLT1	ENSG00000130382.7	ENST00000252674.7	chr19	12	-	True	6213427	6213427	G	-	ENST00000252674.7:c.1480-8C>		Non_Coding,I	I_10	DEL	True	2	Class 2: This mutation can be modeled, but the effect may not be consistent.	0nt	1nt	Mllt1	ENSMUSG00000024212.10	ENSMUST00000025053.10	chr17	12	-	DEL	Splice_Site	E_2	57234130.0	57234130.0	G	-	ENSMUST00000025053.10:c.55+0C>	X18_splice	57234130.0	57234130.0	G	-	ENSMUST00000025053.10:c.55+0C>	X18_splice	AACR-H0137733	AACR-H0137733-M01-V01	AACR		False	False	False	False	False	1
MLLT1	ENSG00000130382.7	ENST00000252674.7	chr19	12	-	True	6213426	6213426	A	-	ENST00000252674.7:c.1480-7T>		Non_Coding,I	I_10	DEL	True	2	Class 2: This mutation can be modeled, but the effect may not be consistent.	1nt	0nt	Mllt1	ENSMUSG00000024212.10	ENSMUST00000025053.10	chr17	12	-	DEL	Splice_Site	E_2	57234129.0	57234129.0	A	-	ENSMUST00000025053.10:c.56+0T>	X18_splice	57234129.0	57234129.0	A	-	ENSMUST00000025053.10:c.56+0T>	X18_splice	AACR-H0137742	AACR-H0137742-M01-V01	AACR		False	False	False	False	False	1
MLLT1	ENSG00000130382.7	ENST00000252674.7	chr19	12	-	True	6222429	6222429	C	-	ENST00000252674.7:c.813G>	P273Hfs*69	Frame_Shifting	E_6	DEL	True	2	Class 2: This mutation can be modeled, but the effect may not be consistent.	0aa	0aa	Mllt1	ENSMUSG00000024212.10	ENSMUST00000025053.10	chr17	12	-	DEL	Frame_Shifting	E_6	57207051.0	57207051.0	C	-	ENSMUST00000025053.10:c.792G>	V265Cfs*161	57207051.0	57207051.0	C	-	ENSMUST00000025053.10:c.792G>	V265Cfs*161	AACR-H0718224	AACR-H0718224-M01-V01	AACR		False	False	False	False	False	0
MLLT1	ENSG00000130382.7	ENST00000252674.7	chr19	12	-	True	6222401	6222412	GGGGTGGGGGTG	-	ENST00000252674.7:c.830_841CACCCCCACCCC>	P277_P280del	In_Frame	E_6	DEL	False	4	Class 4: Mutated sequences are not identical.	0aa	0aa	Mllt1	ENSMUSG00000024212.10	ENSMUST00000025053.10	chr17	12	-																AACR-H0059281		AACR		False	False	False	False	False	0
MLLT1	ENSG00000130382.7	ENST00000252674.7	chr19	12	-	True	6213425	6213426	GA	-	ENST00000252674.7:c.1480-6_7TC>		Non_Coding,I	I_10	DEL	False	4	Class 4: Mutated sequences are not identical.	0aa	0aa	Mllt1	ENSMUSG00000024212.10	ENSMUST00000025053.10	chr17	12	-																AACR-H0718206		AACR		False	False	False	False	False	0
MLLT1	ENSG00000130382.7	ENST00000252674.7	chr19	12	-	True	6222401	6222406	GGGGTG	-	ENST00000252674.7:c.836_841CACCCC>	P279_P280del	In_Frame	E_6	DEL	False	4	Class 4: Mutated sequences are not identical.	0aa	0aa	Mllt1	ENSMUSG00000024212.10	ENSMUST00000025053.10	chr17	12	-																AACR-H0718215		AACR		False	False	False	False	False	0
MLLT1	ENSG00000130382.7	ENST00000252674.7	chr19	12	-	True	6222556	6222566	GTGTCCTTGGA	-	ENST00000252674.7:c.676_686TCCAAGGACAC>	S226Lfs*117	Frame_Shifting	E_6	DEL	False	4	Class 4: Mutated sequences are not identical.	0aa	0aa	Mllt1	ENSMUSG00000024212.10	ENSMUST00000025053.10	chr17	12	-																AACR-H0718460		AACR		False	False	False	False	False	0
MLLT1	ENSG00000130382.7	ENST00000252674.7	chr19	12	-	True	6222674	6222697	TGCTGCTCTCCTTGTTGGCGTCCT	A	ENST00000252674.7:c.547-2_21AGGACGCCAACAAGGAGAGCAGCA>T	X182_splice	Splice_Site	I_5	DEL	False	4	Class 4: Mutated sequences are not identical.	0aa	0aa	Mllt1	ENSMUSG00000024212.10	ENSMUST00000025053.10	chr17	12	-																AACR-H0718469		AACR		False	False	False	False	False	0
MLLT1	ENSG00000130382.7	ENST00000252674.7	chr19	12	-	True	6227107	6227108	CC	AA	ENST00000252674.7:c.426_427GG>TT	M142_V143delinsIL	Missense	E_5	DNP	True	0	Class 0: This mutation can be originally modeled.	4aa	31aa	Mllt1	ENSMUSG00000024212.10	ENSMUST00000025053.10	chr17	12	-	DNP	Missense	E_5	57209682.0	57209683.0	CC	AA	ENSMUST00000025053.10:c.426_427GG>TT	M142_V143delinsIL	57209682.0	57209683.0	CC	AA	ENSMUST00000025053.10:c.426_427GG>TT	M142_V143delinsIL	AACR-H0718445	AACR-H0718445-M01-V01	AACR		False	False	False	False	False	35
MLLT1	ENSG00000130382.7	ENST00000252674.7	chr19	12	-	True	6213417	6213418	GG	AA	ENST00000252674.7:c.1481_1482CC>TT	A494V	Missense	E_11	DNP	True	0	Class 0: This mutation can be originally modeled.	4aa	50aa	Mllt1	ENSMUSG00000024212.10	ENSMUST00000025053.10	chr17	12	-	DNP	Missense	E_11	57201736.0	57201737.0	AG	AA	ENSMUST00000025053.10:c.1445_1446CT>TT	A482V	57201736.0	57201737.0	AG	AA	ENSMUST00000025053.10:c.1445_1446CT>TT	A482V	COSMIC-H0491711	COSMIC-H0491711-M01-V01	COSMIC	22434555.0	False	False	False	False	False	54
MLLT1	ENSG00000130382.7	ENST00000252674.7	chr19	12	-	True	6213963	6213964	GG	AA	ENST00000252674.7:c.1393_1394CC>TT	P465L	Missense	E_9	DNP	True	1	Class 1: This mutation can be alternatively modeled.	6aa	1aa	Mllt1	ENSMUSG00000024212.10	ENSMUST00000025053.10	chr17	12	-	DNP	Missense	E_9	57202012.0	57202013.0	GG	AA	ENSMUST00000025053.10:c.1357_1358CC>TT	P453F	57202011.0	57202012.0	AG	GA	ENSMUST00000025053.10:c.1358_1359CT>TC	P453L	AACR-H0718181	AACR-H0718181-M01-V01	AACR		False	False	False	False	False	7
MLLT1	ENSG00000130382.7	ENST00000252674.7	chr19	12	-	True	6213963	6213964	GG	AA	ENST00000252674.7:c.1393_1394CC>TT	P465L	Missense	E_9	DNP	True	1	Class 1: This mutation can be alternatively modeled.	6aa	1aa	Mllt1	ENSMUSG00000024212.10	ENSMUST00000025053.10	chr17	12	-	DNP	Missense	E_9	57202012.0	57202013.0	GG	AA	ENSMUST00000025053.10:c.1357_1358CC>TT	P453F	57202011.0	57202012.0	AG	CA	ENSMUST00000025053.10:c.1358_1359CT>TG	P453L	AACR-H0718181	AACR-H0718181-M01-V02	AACR		False	False	False	False	False	7
MLLT1	ENSG00000130382.7	ENST00000252674.7	chr19	12	-	True	6213963	6213964	GG	AA	ENST00000252674.7:c.1393_1394CC>TT	P465L	Missense	E_9	DNP	True	1	Class 1: This mutation can be alternatively modeled.	6aa	1aa	Mllt1	ENSMUSG00000024212.10	ENSMUST00000025053.10	chr17	12	-	SNP	Missense	E_9	57202012.0	57202013.0	GG	AA	ENSMUST00000025053.10:c.1357_1358CC>TT	P453F	57202012.0	57202012.0	G	A	ENSMUST00000025053.10:c.1358C>T	P453L	AACR-H0718181	AACR-H0718181-M01-V03	AACR		False	False	False	False	False	7
MLLT1	ENSG00000130382.7	ENST00000252674.7	chr19	12	-	True	6213963	6213964	GG	AA	ENST00000252674.7:c.1393_1394CC>TT	P465L	Missense	E_9	DNP	True	1	Class 1: This mutation can be alternatively modeled.	6aa	1aa	Mllt1	ENSMUSG00000024212.10	ENSMUST00000025053.10	chr17	12	-	TNP	Missense	E_9	57202012.0	57202013.0	GG	AA	ENSMUST00000025053.10:c.1357_1358CC>TT	P453F	57202011.0	57202013.0	AGG	CAA	ENSMUST00000025053.10:c.1357_1359CCT>TTG	P453L	AACR-H0718181	AACR-H0718181-M01-V04	AACR		False	False	False	False	False	7
MLLT1	ENSG00000130382.7	ENST00000252674.7	chr19	12	-	True	6213963	6213964	GG	AA	ENST00000252674.7:c.1393_1394CC>TT	P465L	Missense	E_9	DNP	True	1	Class 1: This mutation can be alternatively modeled.	6aa	1aa	Mllt1	ENSMUSG00000024212.10	ENSMUST00000025053.10	chr17	12	-	DNP	Missense	E_9	57202012.0	57202013.0	GG	AA	ENSMUST00000025053.10:c.1357_1358CC>TT	P453F	57202011.0	57202012.0	AG	TA	ENSMUST00000025053.10:c.1358_1359CT>TA	P453L	AACR-H0718181	AACR-H0718181-M01-V05	AACR		False	False	False	False	False	7
MLLT1	ENSG00000130382.7	ENST00000252674.7	chr19	12	-	True	6222317	6222318	GG	AA	ENST00000252674.7:c.924_925CC>TT	R309W	Missense	E_6	DNP	False	4	Class 4: Mutated sequences are not identical.	0aa	0aa	Mllt1	ENSMUSG00000024212.10	ENSMUST00000025053.10	chr17	12	-																AACR-H0718234		AACR		False	False	False	False	False	0
MLLT1	ENSG00000130382.7	ENST00000252674.7	chr19	12	-	True	6230590	6230591	CC	TT	ENST00000252674.7:c.410_411GG>AA	R137Q	Missense	E_4	DNP	False	4	Class 4: Mutated sequences are not identical.	0aa	0aa	Mllt1	ENSMUSG00000024212.10	ENSMUST00000025053.10	chr17	12	-																COSMIC-H0491071		COSMIC	22436779.0	False	False	False	False	False	0
MLLT1	ENSG00000130382.7	ENST00000252674.7	chr19	12	-	True	6222358	6222359	GG	AA	ENST00000252674.7:c.883_884CC>TT	P295F	Missense	E_6	DNP	False	4	Class 4: Mutated sequences are not identical.	0aa	0aa	Mllt1	ENSMUSG00000024212.10	ENSMUST00000025053.10	chr17	12	-																COSMIC-H0491698		COSMIC	22434505.0	False	False	False	False	False	0
MLLT1	ENSG00000130382.7	ENST00000252674.7	chr19	12	-	True	6213975	6213976	-	GGG	ENST00000252674.7:c.1381_1382>CCC	P460_Q461insP	In_Frame	E_9	INS	True	0	Class 0: This mutation can be originally modeled.	2aa	5aa	Mllt1	ENSMUSG00000024212.10	ENSMUST00000025053.10	chr17	12	-	INS	In_Frame	E_9	57202024.0	57202025.0	-	GGG	ENSMUST00000025053.10:c.1345_1346>CCC	P448_Q449insP	57202024.0	57202025.0	-	GGG	ENSMUST00000025053.10:c.1345_1346>CCC	P448_Q449insP	AACR-H0718190	AACR-H0718190-M01-V01	AACR		False	False	False	False	False	7
MLLT1	ENSG00000130382.7	ENST00000252674.7	chr19	12	-	True	6213975	6213976	-	G	ENST00000252674.7:c.1381_1382>C	Q461Pfs*23	Frame_Shifting	E_9	INS	True	2	Class 2: This mutation can be modeled, but the effect may not be consistent.	2aa	5aa	Mllt1	ENSMUSG00000024212.10	ENSMUST00000025053.10	chr17	12	-	INS	Frame_Shifting	E_9	57202024.0	57202025.0	-	G	ENSMUST00000025053.10:c.1345_1346>C	Q449Pfs*32	57202024.0	57202025.0	-	G	ENSMUST00000025053.10:c.1345_1346>C	Q449Pfs*32	AACR-H0059404	AACR-H0059404-M01-V01	AACR		False	False	False	False	False	7
MLLT1	ENSG00000130382.7	ENST00000252674.7	chr19	12	-	True	6262304	6262305	-	G	ENST00000252674.7:c.210_211>C	Y71Lfs*101	Frame_Shifting	E_3	INS	True	2	Class 2: This mutation can be modeled, but the effect may not be consistent.	6aa	12aa	Mllt1	ENSMUSG00000024212.10	ENSMUST00000025053.10	chr17	12	-	INS	Frame_Shifting	E_3	57226965.0	57226966.0	-	G	ENSMUST00000025053.10:c.210_211>C	Y71Lfs*16	57226965.0	57226966.0	-	G	ENSMUST00000025053.10:c.210_211>C	Y71Lfs*16	AACR-H0135992	AACR-H0135992-M01-V01	AACR		False	False	False	False	False	18
MLLT1	ENSG00000130382.7	ENST00000252674.7	chr19	12	-	True	6230642	6230643	-	CGCAG	ENST00000252674.7:c.358_359>CTGCG	E120Afs*24	Frame_Shifting	E_4	INS	True	2	Class 2: This mutation can be modeled, but the effect may not be consistent.	31aa	12aa	Mllt1	ENSMUSG00000024212.10	ENSMUST00000025053.10	chr17	12	-	INS	Frame_Shifting	E_4	57212773.0	57212774.0	-	CGCAG	ENSMUST00000025053.10:c.358_359>CTGCG	E120Afs*24	57212773.0	57212774.0	-	CGCAG	ENSMUST00000025053.10:c.358_359>CTGCG	E120Afs*24	AACR-H0718498	AACR-H0718498-M01-V01	AACR		False	False	False	False	False	43
MLLT1	ENSG00000130382.7	ENST00000252674.7	chr19	12	-	True	6213727	6213728	-	C	ENST00000252674.7:c.1479+9_10>G		Non_Coding,I	I_10	INS	False	4	Class 4: Mutated sequences are not identical.	0aa	0aa	Mllt1	ENSMUSG00000024212.10	ENSMUST00000025053.10	chr17	12	-																AACR-H0718208		AACR		False	False	False	False	False	0
MLLT1	ENSG00000130382.7	ENST00000252674.7	chr19	12	-	True	6213104	6213104	G	A	ENST00000252674.7:c.1629C>T	D543delinsD	Silent	E_12	SNP	True	0	Class 0: This mutation can be originally modeled.	53aa	1aa	Mllt1	ENSMUSG00000024212.10	ENSMUST00000025053.10	chr17	12	-	SNP	Silent	E_12	57201513.0	57201513.0	A	A	ENSMUST00000025053.10:c.1593T>T	D531delinsD	57201513.0	57201513.0	A	A	ENSMUST00000025053.10:c.1593T>T	D531delinsD	AACR-H0006980	AACR-H0006980-M01-V01	AACR		False	False	False	False	False	54
MLLT1	ENSG00000130382.7	ENST00000252674.7	chr19	12	-	True	6222212	6222212	C	T	ENST00000252674.7:c.1030G>A	E344K	Missense	E_6	SNP	True	0	Class 0: This mutation can be originally modeled.	2aa	6aa	Mllt1	ENSMUSG00000024212.10	ENSMUST00000025053.10	chr17	12	-	SNP	Missense	E_6	57206849.0	57206849.0	C	T	ENSMUST00000025053.10:c.994G>A	E332K	57206849.0	57206849.0	C	T	ENSMUST00000025053.10:c.994G>A	E332K	AACR-H0059165	AACR-H0059165-M01-V01	AACR		False	False	False	False	False	8
MLLT1	ENSG00000130382.7	ENST00000252674.7	chr19	12	-	True	6230662	6230662	G	A	ENST00000252674.7:c.339C>T	P113delinsP	Silent	E_4	SNP	True	0	Class 0: This mutation can be originally modeled.	24aa	19aa	Mllt1	ENSMUSG00000024212.10	ENSMUST00000025053.10	chr17	12	-	SNP	Silent	E_4	57212793.0	57212793.0	A	A	ENSMUST00000025053.10:c.339T>T	P113delinsP	57212793.0	57212793.0	A	A	ENSMUST00000025053.10:c.339T>T	P113delinsP	AACR-H0108971	AACR-H0108971-M01-V01	AACR		False	False	False	False	False	43
MLLT1	ENSG00000130382.7	ENST00000252674.7	chr19	12	-	True	6216464	6216464	G	A	ENST00000252674.7:c.1259C>T	S420L	Missense	E_8	SNP	True	0	Class 0: This mutation can be originally modeled.	6aa	4aa	Mllt1	ENSMUSG00000024212.10	ENSMUST00000025053.10	chr17	12	-	SNP	Missense	E_8	57203257.0	57203257.0	G	A	ENSMUST00000025053.10:c.1223C>T	S408L	57203257.0	57203257.0	G	A	ENSMUST00000025053.10:c.1223C>T	S408L	AACR-H0109900	AACR-H0109900-M01-V01	AACR		False	False	False	False	False	10
MLLT1	ENSG00000130382.7	ENST00000252674.7	chr19	12	-	True	6270671	6270671	C	T	ENST00000252674.7:c.112G>A	G38S	Missense	E_2	SNP	True	0	Class 0: This mutation can be originally modeled.	27aa	12aa	Mllt1	ENSMUSG00000024212.10	ENSMUST00000025053.10	chr17	12	-	SNP	Missense	E_2	57234073.0	57234073.0	C	T	ENSMUST00000025053.10:c.112G>A	G38S	57234073.0	57234073.0	C	T	ENSMUST00000025053.10:c.112G>A	G38S	AACR-H0135881	AACR-H0135881-M01-V01	AACR		False	False	False	False	False	39
MLLT1	ENSG00000130382.7	ENST00000252674.7	chr19	12	-	True	6230627	6230627	T	C	ENST00000252674.7:c.374A>G	N125S	Missense	E_4	SNP	True	0	Class 0: This mutation can be originally modeled.	36aa	7aa	Mllt1	ENSMUSG00000024212.10	ENSMUST00000025053.10	chr17	12	-	SNP	Missense	E_4	57212758.0	57212758.0	T	C	ENSMUST00000025053.10:c.374A>G	N125S	57212758.0	57212758.0	T	C	ENSMUST00000025053.10:c.374A>G	N125S	AACR-H0135971	AACR-H0135971-M01-V01	AACR		False	False	False	False	False	43
MLLT1	ENSG00000130382.7	ENST00000252674.7	chr19	12	-	True	6222328	6222328	G	A	ENST00000252674.7:c.914C>T	S305L	Missense	E_6	SNP	True	0	Class 0: This mutation can be originally modeled.	0aa	2aa	Mllt1	ENSMUSG00000024212.10	ENSMUST00000025053.10	chr17	12	-	SNP	Missense	E_6	57206953.0	57206953.0	G	A	ENSMUST00000025053.10:c.890C>T	S297L	57206953.0	57206953.0	G	A	ENSMUST00000025053.10:c.890C>T	S297L	AACR-H0137231	AACR-H0137231-M01-V01	AACR		False	False	False	False	False	2
MLLT1	ENSG00000130382.7	ENST00000252674.7	chr19	12	-	True	6222374	6222374	C	T	ENST00000252674.7:c.868G>A	A290T	Missense	E_6	SNP	True	0	Class 0: This mutation can be originally modeled.	0aa	0aa	Mllt1	ENSMUSG00000024212.10	ENSMUST00000025053.10	chr17	12	-	SNP	Missense	E_6	57207002.0	57207002.0	C	T	ENSMUST00000025053.10:c.841G>A	A281T	57207002.0	57207002.0	C	T	ENSMUST00000025053.10:c.841G>A	A281T	AACR-H0137272	AACR-H0137272-M01-V01	AACR		False	False	False	False	False	0
MLLT1	ENSG00000130382.7	ENST00000252674.7	chr19	12	-	True	6222355	6222355	C	A	ENST00000252674.7:c.887G>T	S296I	Missense	E_6	SNP	True	0	Class 0: This mutation can be originally modeled.	0aa	3aa	Mllt1	ENSMUSG00000024212.10	ENSMUST00000025053.10	chr17	12	-	SNP	Missense	E_6	57206980.0	57206980.0	C	A	ENSMUST00000025053.10:c.863G>T	S288I	57206980.0	57206980.0	C	A	ENSMUST00000025053.10:c.863G>T	S288I	AACR-H0137282	AACR-H0137282-M01-V01	AACR		False	False	False	False	False	3
MLLT1	ENSG00000130382.7	ENST00000252674.7	chr19	12	-	True	6222511	6222511	G	A	ENST00000252674.7:c.731C>T	A244V	Missense	E_6	SNP	True	0	Class 0: This mutation can be originally modeled.	6aa	0aa	Mllt1	ENSMUSG00000024212.10	ENSMUST00000025053.10	chr17	12	-	SNP	Missense	E_6	57207130.0	57207130.0	G	A	ENSMUST00000025053.10:c.713C>T	A238V	57207130.0	57207130.0	G	A	ENSMUST00000025053.10:c.713C>T	A238V	AACR-H0137480	AACR-H0137480-M01-V01	AACR		False	False	False	False	False	6
MLLT1	ENSG00000130382.7	ENST00000252674.7	chr19	12	-	True	6214012	6214012	C	T	ENST00000252674.7:c.1345G>A	D449N	Missense	E_9	SNP	True	0	Class 0: This mutation can be originally modeled.	14aa	0aa	Mllt1	ENSMUSG00000024212.10	ENSMUST00000025053.10	chr17	12	-	SNP	Missense	E_9	57202061.0	57202061.0	C	T	ENSMUST00000025053.10:c.1309G>A	D437N	57202061.0	57202061.0	C	T	ENSMUST00000025053.10:c.1309G>A	D437N	AACR-H0137626	AACR-H0137626-M01-V01	AACR		False	False	False	False	False	14
MLLT1	ENSG00000130382.7	ENST00000252674.7	chr19	12	-	True	6213798	6213798	C	T	ENST00000252674.7:c.1418G>A	R473Q	Missense	E_10	SNP	True	0	Class 0: This mutation can be originally modeled.	4aa	4aa	Mllt1	ENSMUSG00000024212.10	ENSMUST00000025053.10	chr17	12	-	SNP	Missense	E_10	57201892.0	57201892.0	C	T	ENSMUST00000025053.10:c.1382G>A	R461Q	57201892.0	57201892.0	C	T	ENSMUST00000025053.10:c.1382G>A	R461Q	AACR-H0137636	AACR-H0137636-M01-V01	AACR		False	False	False	False	False	8
MLLT1	ENSG00000130382.7	ENST00000252674.7	chr19	12	-	True	6213787	6213787	C	T	ENST00000252674.7:c.1429G>A	E477K	Missense	E_10	SNP	True	0	Class 0: This mutation can be originally modeled.	8aa	0aa	Mllt1	ENSMUSG00000024212.10	ENSMUST00000025053.10	chr17	12	-	SNP	Missense	E_10	57201881.0	57201881.0	C	T	ENSMUST00000025053.10:c.1393G>A	E465K	57201881.0	57201881.0	C	T	ENSMUST00000025053.10:c.1393G>A	E465K	AACR-H0137639	AACR-H0137639-M01-V01	AACR		False	False	False	False	False	8
MLLT1	ENSG00000130382.7	ENST00000252674.7	chr19	12	-	True	6213991	6213991	C	T	ENST00000252674.7:c.1366G>A	E456K	Missense	E_9	SNP	True	0	Class 0: This mutation can be originally modeled.	1aa	0aa	Mllt1	ENSMUSG00000024212.10	ENSMUST00000025053.10	chr17	12	-	SNP	Missense	E_9	57202040.0	57202040.0	C	T	ENSMUST00000025053.10:c.1330G>A	E444K	57202040.0	57202040.0	C	T	ENSMUST00000025053.10:c.1330G>A	E444K	AACR-H0137664	AACR-H0137664-M01-V01	AACR		False	False	False	False	False	1
MLLT1	ENSG00000130382.7	ENST00000252674.7	chr19	12	-	True	6213364	6213364	C	T	ENST00000252674.7:c.1535G>A	R512H	Missense	E_11	SNP	True	0	Class 0: This mutation can be originally modeled.	22aa	32aa	Mllt1	ENSMUSG00000024212.10	ENSMUST00000025053.10	chr17	12	-	SNP	Missense	E_11	57201683.0	57201683.0	C	T	ENSMUST00000025053.10:c.1499G>A	R500H	57201683.0	57201683.0	C	T	ENSMUST00000025053.10:c.1499G>A	R500H	AACR-H0137726	AACR-H0137726-M01-V01	AACR		False	False	False	False	False	54
MLLT1	ENSG00000130382.7	ENST00000252674.7	chr19	12	-	True	6213980	6213980	G	A	ENST00000252674.7:c.1377C>T	P459delinsP	Silent	E_9	SNP	True	0	Class 0: This mutation can be originally modeled.	0aa	7aa	Mllt1	ENSMUSG00000024212.10	ENSMUST00000025053.10	chr17	12	-	SNP	Silent	E_9	57202029.0	57202029.0	A	A	ENSMUST00000025053.10:c.1341T>T	P447delinsP	57202029.0	57202029.0	A	A	ENSMUST00000025053.10:c.1341T>T	P447delinsP	AACR-H0718172	AACR-H0718172-M01-V01	AACR		False	False	False	False	False	7
MLLT1	ENSG00000130382.7	ENST00000252674.7	chr19	12	-	True	6213982	6213982	G	A	ENST00000252674.7:c.1375C>T	P459S	Missense	E_9	SNP	True	0	Class 0: This mutation can be originally modeled.	0aa	7aa	Mllt1	ENSMUSG00000024212.10	ENSMUST00000025053.10	chr17	12	-	SNP	Missense	E_9	57202031.0	57202031.0	G	A	ENSMUST00000025053.10:c.1339C>T	P447S	57202031.0	57202031.0	G	A	ENSMUST00000025053.10:c.1339C>T	P447S	AACR-H0718173	AACR-H0718173-M01-V01	AACR		False	False	False	False	False	7
MLLT1	ENSG00000130382.7	ENST00000252674.7	chr19	12	-	True	6213985	6213985	G	A	ENST00000252674.7:c.1372C>T	P458S	Missense	E_9	SNP	True	0	Class 0: This mutation can be originally modeled.	0aa	0aa	Mllt1	ENSMUSG00000024212.10	ENSMUST00000025053.10	chr17	12	-	SNP	Missense	E_9	57202037.0	57202037.0	G	A	ENSMUST00000025053.10:c.1333C>T	P445S	57202037.0	57202037.0	G	A	ENSMUST00000025053.10:c.1333C>T	P445S	AACR-H0718174	AACR-H0718174-M01-V01	AACR		False	False	False	False	False	0
MLLT1	ENSG00000130382.7	ENST00000252674.7	chr19	12	-	True	6214015	6214015	C	T	ENST00000252674.7:c.1342G>A	A448T	Missense	E_9	SNP	True	0	Class 0: This mutation can be originally modeled.	13aa	1aa	Mllt1	ENSMUSG00000024212.10	ENSMUST00000025053.10	chr17	12	-	SNP	Missense	E_9	57202064.0	57202064.0	C	T	ENSMUST00000025053.10:c.1306G>A	A436T	57202064.0	57202064.0	C	T	ENSMUST00000025053.10:c.1306G>A	A436T	AACR-H0718175	AACR-H0718175-M01-V01	AACR		False	False	False	False	False	14
MLLT1	ENSG00000130382.7	ENST00000252674.7	chr19	12	-	True	6214028	6214028	C	G	ENST00000252674.7:c.1329G>C	E443D	Missense	E_9	SNP	True	0	Class 0: This mutation can be originally modeled.	8aa	6aa	Mllt1	ENSMUSG00000024212.10	ENSMUST00000025053.10	chr17	12	-	SNP	Missense	E_9	57202077.0	57202077.0	C	G	ENSMUST00000025053.10:c.1293G>C	E431D	57202077.0	57202077.0	C	G	ENSMUST00000025053.10:c.1293G>C	E431D	AACR-H0718176	AACR-H0718176-M01-V01	AACR		False	False	False	False	False	14
MLLT1	ENSG00000130382.7	ENST00000252674.7	chr19	12	-	True	6214030	6214030	C	T	ENST00000252674.7:c.1327G>A	E443K	Missense	E_9	SNP	True	0	Class 0: This mutation can be originally modeled.	8aa	6aa	Mllt1	ENSMUSG00000024212.10	ENSMUST00000025053.10	chr17	12	-	SNP	Missense	E_9	57202079.0	57202079.0	C	T	ENSMUST00000025053.10:c.1291G>A	E431K	57202079.0	57202079.0	C	T	ENSMUST00000025053.10:c.1291G>A	E431K	AACR-H0718177	AACR-H0718177-M01-V01	AACR		False	False	False	False	False	14
MLLT1	ENSG00000130382.7	ENST00000252674.7	chr19	12	-	True	6216434	6216434	T	C	ENST00000252674.7:c.1289A>G	N430S	Missense	E_8	SNP	True	0	Class 0: This mutation can be originally modeled.	0aa	3aa	Mllt1	ENSMUSG00000024212.10	ENSMUST00000025053.10	chr17	12	-	SNP	Missense	E_8	57203227.0	57203227.0	T	C	ENSMUST00000025053.10:c.1253A>G	N418S	57203227.0	57203227.0	T	C	ENSMUST00000025053.10:c.1253A>G	N418S	AACR-H0718180	AACR-H0718180-M01-V01	AACR		False	False	False	False	False	3
MLLT1	ENSG00000130382.7	ENST00000252674.7	chr19	12	-	True	6216434	6216434	T	G	ENST00000252674.7:c.1289A>C	N430T	Missense	E_8	SNP	True	0	Class 0: This mutation can be originally modeled.	0aa	3aa	Mllt1	ENSMUSG00000024212.10	ENSMUST00000025053.10	chr17	12	-	SNP	Missense	E_8	57203227.0	57203227.0	T	G	ENSMUST00000025053.10:c.1253A>C	N418T	57203227.0	57203227.0	T	G	ENSMUST00000025053.10:c.1253A>C	N418T	AACR-H0718182	AACR-H0718182-M01-V01	AACR		False	False	False	False	False	3
MLLT1	ENSG00000130382.7	ENST00000252674.7	chr19	12	-	True	6216444	6216444	C	T	ENST00000252674.7:c.1279G>A	G427S	Missense	E_8	SNP	True	0	Class 0: This mutation can be originally modeled.	0aa	1aa	Mllt1	ENSMUSG00000024212.10	ENSMUST00000025053.10	chr17	12	-	SNP	Missense	E_8	57203237.0	57203237.0	C	T	ENSMUST00000025053.10:c.1243G>A	G415S	57203237.0	57203237.0	C	T	ENSMUST00000025053.10:c.1243G>A	G415S	AACR-H0718183	AACR-H0718183-M01-V01	AACR		False	False	False	False	False	1
MLLT1	ENSG00000130382.7	ENST00000252674.7	chr19	12	-	True	6216463	6216463	C	T	ENST00000252674.7:c.1260G>A	S420delinsS	Silent	E_8	SNP	True	0	Class 0: This mutation can be originally modeled.	6aa	4aa	Mllt1	ENSMUSG00000024212.10	ENSMUST00000025053.10	chr17	12	-	SNP	Silent	E_8	57203256.0	57203256.0	C	T	ENSMUST00000025053.10:c.1224G>A	S408delinsS	57203256.0	57203256.0	C	T	ENSMUST00000025053.10:c.1224G>A	S408delinsS	AACR-H0718186	AACR-H0718186-M01-V01	AACR		False	False	False	False	False	10
MLLT1	ENSG00000130382.7	ENST00000252674.7	chr19	12	-	True	6216477	6216477	C	T	ENST00000252674.7:c.1246G>A	E416K	Missense	E_8	SNP	True	0	Class 0: This mutation can be originally modeled.	2aa	8aa	Mllt1	ENSMUSG00000024212.10	ENSMUST00000025053.10	chr17	12	-	SNP	Missense	E_8	57203270.0	57203270.0	C	T	ENSMUST00000025053.10:c.1210G>A	E404K	57203270.0	57203270.0	C	T	ENSMUST00000025053.10:c.1210G>A	E404K	AACR-H0718187	AACR-H0718187-M01-V01	AACR		False	False	False	False	False	10
MLLT1	ENSG00000130382.7	ENST00000252674.7	chr19	12	-	True	6216501	6216501	C	T	ENST00000252674.7:c.1222G>A	D408N	Missense	E_8	SNP	True	0	Class 0: This mutation can be originally modeled.	28aa	3aa	Mllt1	ENSMUSG00000024212.10	ENSMUST00000025053.10	chr17	12	-	SNP	Missense	E_8	57203294.0	57203294.0	C	T	ENSMUST00000025053.10:c.1186G>A	D396N	57203294.0	57203294.0	C	T	ENSMUST00000025053.10:c.1186G>A	D396N	AACR-H0718188	AACR-H0718188-M01-V01	AACR		False	False	False	False	False	31
MLLT1	ENSG00000130382.7	ENST00000252674.7	chr19	12	-	True	6216515	6216515	C	T	ENST00000252674.7:c.1208G>A	R403H	Missense	E_8	SNP	True	0	Class 0: This mutation can be originally modeled.	23aa	8aa	Mllt1	ENSMUSG00000024212.10	ENSMUST00000025053.10	chr17	12	-	SNP	Missense	E_8	57203308.0	57203308.0	C	T	ENSMUST00000025053.10:c.1172G>A	R391H	57203308.0	57203308.0	C	T	ENSMUST00000025053.10:c.1172G>A	R391H	AACR-H0718189	AACR-H0718189-M01-V01	AACR		False	False	False	False	False	31
MLLT1	ENSG00000130382.7	ENST00000252674.7	chr19	12	-	True	6213787	6213787	C	A	ENST00000252674.7:c.1429G>T	E477*	Nonsense	E_10	SNP	True	0	Class 0: This mutation can be originally modeled.	8aa	0aa	Mllt1	ENSMUSG00000024212.10	ENSMUST00000025053.10	chr17	12	-	SNP	Nonsense	E_10	57201881.0	57201881.0	C	A	ENSMUST00000025053.10:c.1393G>T	E465*	57201881.0	57201881.0	C	A	ENSMUST00000025053.10:c.1393G>T	E465*	AACR-H0718191	AACR-H0718191-M01-V01	AACR		False	False	False	False	False	8
MLLT1	ENSG00000130382.7	ENST00000252674.7	chr19	12	-	True	6213116	6213116	G	A	ENST00000252674.7:c.1617C>T	L539delinsL	Silent	E_12	SNP	True	0	Class 0: This mutation can be originally modeled.	49aa	5aa	Mllt1	ENSMUSG00000024212.10	ENSMUST00000025053.10	chr17	12	-	SNP	Silent	E_12	57201525.0	57201525.0	A	A	ENSMUST00000025053.10:c.1581T>T	L527delinsL	57201525.0	57201525.0	A	A	ENSMUST00000025053.10:c.1581T>T	L527delinsL	AACR-H0718192	AACR-H0718192-M01-V01	AACR		False	False	False	False	False	54
MLLT1	ENSG00000130382.7	ENST00000252674.7	chr19	12	-	True	6213359	6213359	C	T	ENST00000252674.7:c.1540G>A	V514M	Missense	E_11	SNP	True	0	Class 0: This mutation can be originally modeled.	24aa	30aa	Mllt1	ENSMUSG00000024212.10	ENSMUST00000025053.10	chr17	12	-	SNP	Missense	E_11	57201678.0	57201678.0	C	T	ENSMUST00000025053.10:c.1504G>A	V502M	57201678.0	57201678.0	C	T	ENSMUST00000025053.10:c.1504G>A	V502M	AACR-H0718193	AACR-H0718193-M01-V01	AACR		False	False	False	False	False	54
MLLT1	ENSG00000130382.7	ENST00000252674.7	chr19	12	-	True	6213122	6213122	G	A	ENST00000252674.7:c.1611C>T	F537delinsF	Silent	E_12	SNP	True	0	Class 0: This mutation can be originally modeled.	47aa	7aa	Mllt1	ENSMUSG00000024212.10	ENSMUST00000025053.10	chr17	12	-	SNP	Silent	E_12	57201531.0	57201531.0	A	A	ENSMUST00000025053.10:c.1575T>T	F525delinsF	57201531.0	57201531.0	A	A	ENSMUST00000025053.10:c.1575T>T	F525delinsF	AACR-H0718194	AACR-H0718194-M01-V01	AACR		False	False	False	False	False	54
MLLT1	ENSG00000130382.7	ENST00000252674.7	chr19	12	-	True	6213127	6213127	C	T	ENST00000252674.7:c.1606G>A	D536N	Missense	E_12	SNP	True	0	Class 0: This mutation can be originally modeled.	46aa	8aa	Mllt1	ENSMUSG00000024212.10	ENSMUST00000025053.10	chr17	12	-	SNP	Missense	E_12	57201536.0	57201536.0	C	T	ENSMUST00000025053.10:c.1570G>A	D524N	57201536.0	57201536.0	C	T	ENSMUST00000025053.10:c.1570G>A	D524N	AACR-H0718195	AACR-H0718195-M01-V01	AACR		False	False	False	False	False	54
MLLT1	ENSG00000130382.7	ENST00000252674.7	chr19	12	-	True	6213149	6213149	G	C	ENST00000252674.7:c.1584C>G	F528L	Missense	E_12	SNP	True	0	Class 0: This mutation can be originally modeled.	38aa	16aa	Mllt1	ENSMUSG00000024212.10	ENSMUST00000025053.10	chr17	12	-	SNP	Missense	E_12	57201558.0	57201558.0	G	C	ENSMUST00000025053.10:c.1548C>G	F516L	57201558.0	57201558.0	G	C	ENSMUST00000025053.10:c.1548C>G	F516L	AACR-H0718196	AACR-H0718196-M01-V01	AACR		False	False	False	False	False	54
MLLT1	ENSG00000130382.7	ENST00000252674.7	chr19	12	-	True	6213171	6213171	A	G	ENST00000252674.7:c.1562T>C	L521P	Missense	E_12	SNP	True	0	Class 0: This mutation can be originally modeled.	31aa	23aa	Mllt1	ENSMUSG00000024212.10	ENSMUST00000025053.10	chr17	12	-	SNP	Missense	E_12	57201580.0	57201580.0	A	G	ENSMUST00000025053.10:c.1526T>C	L509P	57201580.0	57201580.0	A	G	ENSMUST00000025053.10:c.1526T>C	L509P	AACR-H0718197	AACR-H0718197-M01-V01	AACR		False	False	False	False	False	54
MLLT1	ENSG00000130382.7	ENST00000252674.7	chr19	12	-	True	6213176	6213176	C	G	ENST00000252674.7:c.1557G>C	V519delinsV	Silent	E_12	SNP	True	0	Class 0: This mutation can be originally modeled.	29aa	25aa	Mllt1	ENSMUSG00000024212.10	ENSMUST00000025053.10	chr17	12	-	SNP	Silent	E_12	57201585.0	57201585.0	G	G	ENSMUST00000025053.10:c.1521C>C	V507delinsV	57201585.0	57201585.0	G	G	ENSMUST00000025053.10:c.1521C>C	V507delinsV	AACR-H0718198	AACR-H0718198-M01-V01	AACR		False	False	False	False	False	54
MLLT1	ENSG00000130382.7	ENST00000252674.7	chr19	12	-	True	6213177	6213177	A	G	ENST00000252674.7:c.1556T>C	V519A	Missense	E_12	SNP	True	0	Class 0: This mutation can be originally modeled.	29aa	25aa	Mllt1	ENSMUSG00000024212.10	ENSMUST00000025053.10	chr17	12	-	SNP	Missense	E_12	57201586.0	57201586.0	A	G	ENSMUST00000025053.10:c.1520T>C	V507A	57201586.0	57201586.0	A	G	ENSMUST00000025053.10:c.1520T>C	V507A	AACR-H0718199	AACR-H0718199-M01-V01	AACR		False	False	False	False	False	54
MLLT1	ENSG00000130382.7	ENST00000252674.7	chr19	12	-	True	6213361	6213361	T	G	ENST00000252674.7:c.1538A>C	N513T	Missense	E_11	SNP	True	0	Class 0: This mutation can be originally modeled.	23aa	31aa	Mllt1	ENSMUSG00000024212.10	ENSMUST00000025053.10	chr17	12	-	SNP	Missense	E_11	57201680.0	57201680.0	T	G	ENSMUST00000025053.10:c.1502A>C	N501T	57201680.0	57201680.0	T	G	ENSMUST00000025053.10:c.1502A>C	N501T	AACR-H0718202	AACR-H0718202-M01-V01	AACR		False	False	False	False	False	54
MLLT1	ENSG00000130382.7	ENST00000252674.7	chr19	12	-	True	6213772	6213772	G	A	ENST00000252674.7:c.1444C>T	P482S	Missense	E_10	SNP	True	0	Class 0: This mutation can be originally modeled.	3aa	2aa	Mllt1	ENSMUSG00000024212.10	ENSMUST00000025053.10	chr17	12	-	SNP	Missense	E_10	57201866.0	57201866.0	G	A	ENSMUST00000025053.10:c.1408C>T	P470S	57201866.0	57201866.0	G	A	ENSMUST00000025053.10:c.1408C>T	P470S	AACR-H0718203	AACR-H0718203-M01-V01	AACR		False	False	False	False	False	5
MLLT1	ENSG00000130382.7	ENST00000252674.7	chr19	12	-	True	6213365	6213365	G	A	ENST00000252674.7:c.1534C>T	R512C	Missense	E_11	SNP	True	0	Class 0: This mutation can be originally modeled.	22aa	32aa	Mllt1	ENSMUSG00000024212.10	ENSMUST00000025053.10	chr17	12	-	SNP	Missense	E_11	57201684.0	57201684.0	G	A	ENSMUST00000025053.10:c.1498C>T	R500C	57201684.0	57201684.0	G	A	ENSMUST00000025053.10:c.1498C>T	R500C	AACR-H0718204	AACR-H0718204-M01-V01	AACR		False	False	False	False	False	54
MLLT1	ENSG00000130382.7	ENST00000252674.7	chr19	12	-	True	6213744	6213744	T	A	ENST00000252674.7:c.1472A>T	Y491F	Missense	E_10	SNP	True	0	Class 0: This mutation can be originally modeled.	1aa	53aa	Mllt1	ENSMUSG00000024212.10	ENSMUST00000025053.10	chr17	12	-	SNP	Missense	E_10	57201838.0	57201838.0	T	A	ENSMUST00000025053.10:c.1436A>T	Y479F	57201838.0	57201838.0	T	A	ENSMUST00000025053.10:c.1436A>T	Y479F	AACR-H0718209	AACR-H0718209-M01-V01	AACR		False	False	False	False	False	54
MLLT1	ENSG00000130382.7	ENST00000252674.7	chr19	12	-	True	6213748	6213748	T	C	ENST00000252674.7:c.1468A>G	T490A	Missense	E_10	SNP	True	0	Class 0: This mutation can be originally modeled.	0aa	54aa	Mllt1	ENSMUSG00000024212.10	ENSMUST00000025053.10	chr17	12	-	SNP	Missense	E_10	57201842.0	57201842.0	T	C	ENSMUST00000025053.10:c.1432A>G	T478A	57201842.0	57201842.0	T	C	ENSMUST00000025053.10:c.1432A>G	T478A	AACR-H0718210	AACR-H0718210-M01-V01	AACR		False	False	False	False	False	54
MLLT1	ENSG00000130382.7	ENST00000252674.7	chr19	12	-	True	6213769	6213769	C	G	ENST00000252674.7:c.1447G>C	E483Q	Missense	E_10	SNP	True	0	Class 0: This mutation can be originally modeled.	4aa	1aa	Mllt1	ENSMUSG00000024212.10	ENSMUST00000025053.10	chr17	12	-	SNP	Missense	E_10	57201863.0	57201863.0	C	G	ENSMUST00000025053.10:c.1411G>C	E471Q	57201863.0	57201863.0	C	G	ENSMUST00000025053.10:c.1411G>C	E471Q	AACR-H0718211	AACR-H0718211-M01-V01	AACR		False	False	False	False	False	5
MLLT1	ENSG00000130382.7	ENST00000252674.7	chr19	12	-	True	6216521	6216521	G	T	ENST00000252674.7:c.1202C>A	P401H	Missense	E_8	SNP	True	0	Class 0: This mutation can be originally modeled.	21aa	10aa	Mllt1	ENSMUSG00000024212.10	ENSMUST00000025053.10	chr17	12	-	SNP	Missense	E_8	57203314.0	57203314.0	G	T	ENSMUST00000025053.10:c.1166C>A	P389H	57203314.0	57203314.0	G	T	ENSMUST00000025053.10:c.1166C>A	P389H	AACR-H0718212	AACR-H0718212-M01-V01	AACR		False	False	False	False	False	31
MLLT1	ENSG00000130382.7	ENST00000252674.7	chr19	12	-	True	6217990	6217990	G	C	ENST00000252674.7:c.1173C>G	F391L	Missense	E_7	SNP	True	0	Class 0: This mutation can be originally modeled.	11aa	20aa	Mllt1	ENSMUSG00000024212.10	ENSMUST00000025053.10	chr17	12	-	SNP	Missense	E_7	57204405.0	57204405.0	A	C	ENSMUST00000025053.10:c.1137T>G	F379L	57204405.0	57204405.0	A	C	ENSMUST00000025053.10:c.1137T>G	F379L	AACR-H0718213	AACR-H0718213-M01-V01	AACR		False	False	False	False	False	31
MLLT1	ENSG00000130382.7	ENST00000252674.7	chr19	12	-	True	6218013	6218013	C	G	ENST00000252674.7:c.1150G>C	D384H	Missense	E_7	SNP	True	0	Class 0: This mutation can be originally modeled.	4aa	27aa	Mllt1	ENSMUSG00000024212.10	ENSMUST00000025053.10	chr17	12	-	SNP	Missense	E_7	57204428.0	57204428.0	C	G	ENSMUST00000025053.10:c.1114G>C	D372H	57204428.0	57204428.0	C	G	ENSMUST00000025053.10:c.1114G>C	D372H	AACR-H0718214	AACR-H0718214-M01-V01	AACR		False	False	False	False	False	31
MLLT1	ENSG00000130382.7	ENST00000252674.7	chr19	12	-	True	6222323	6222323	C	T	ENST00000252674.7:c.919G>A	G307R	Missense	E_6	SNP	True	0	Class 0: This mutation can be originally modeled.	2aa	0aa	Mllt1	ENSMUSG00000024212.10	ENSMUST00000025053.10	chr17	12	-	SNP	Missense	E_6	57206948.0	57206948.0	C	T	ENSMUST00000025053.10:c.895G>A	G299R	57206948.0	57206948.0	C	T	ENSMUST00000025053.10:c.895G>A	G299R	AACR-H0718216	AACR-H0718216-M01-V01	AACR		False	False	False	False	False	2
MLLT1	ENSG00000130382.7	ENST00000252674.7	chr19	12	-	True	6222325	6222325	T	A	ENST00000252674.7:c.917A>T	K306M	Missense	E_6	SNP	True	0	Class 0: This mutation can be originally modeled.	1aa	1aa	Mllt1	ENSMUSG00000024212.10	ENSMUST00000025053.10	chr17	12	-	SNP	Missense	E_6	57206950.0	57206950.0	T	A	ENSMUST00000025053.10:c.893A>T	K298M	57206950.0	57206950.0	T	A	ENSMUST00000025053.10:c.893A>T	K298M	AACR-H0718217	AACR-H0718217-M01-V01	AACR		False	False	False	False	False	2
MLLT1	ENSG00000130382.7	ENST00000252674.7	chr19	12	-	True	6222340	6222340	T	C	ENST00000252674.7:c.902A>G	K301R	Missense	E_6	SNP	True	0	Class 0: This mutation can be originally modeled.	0aa	1aa	Mllt1	ENSMUSG00000024212.10	ENSMUST00000025053.10	chr17	12	-	SNP	Missense	E_6	57206965.0	57206965.0	T	C	ENSMUST00000025053.10:c.878A>G	K293R	57206965.0	57206965.0	T	C	ENSMUST00000025053.10:c.878A>G	K293R	AACR-H0718218	AACR-H0718218-M01-V01	AACR		False	False	False	False	False	1
MLLT1	ENSG00000130382.7	ENST00000252674.7	chr19	12	-	True	6222355	6222355	C	T	ENST00000252674.7:c.887G>A	S296N	Missense	E_6	SNP	True	0	Class 0: This mutation can be originally modeled.	0aa	3aa	Mllt1	ENSMUSG00000024212.10	ENSMUST00000025053.10	chr17	12	-	SNP	Missense	E_6	57206980.0	57206980.0	C	T	ENSMUST00000025053.10:c.863G>A	S288N	57206980.0	57206980.0	C	T	ENSMUST00000025053.10:c.863G>A	S288N	AACR-H0718219	AACR-H0718219-M01-V01	AACR		False	False	False	False	False	3
MLLT1	ENSG00000130382.7	ENST00000252674.7	chr19	12	-	True	6222367	6222367	G	A	ENST00000252674.7:c.875C>T	S292L	Missense	E_6	SNP	True	0	Class 0: This mutation can be originally modeled.	1aa	2aa	Mllt1	ENSMUSG00000024212.10	ENSMUST00000025053.10	chr17	12	-	SNP	Missense	E_6	57206992.0	57206992.0	G	A	ENSMUST00000025053.10:c.851C>T	S284L	57206992.0	57206992.0	G	A	ENSMUST00000025053.10:c.851C>T	S284L	AACR-H0718221	AACR-H0718221-M01-V01	AACR		False	False	False	False	False	3
MLLT1	ENSG00000130382.7	ENST00000252674.7	chr19	12	-	True	6222386	6222386	G	A	ENST00000252674.7:c.856C>T	R286W	Missense	E_6	SNP	True	0	Class 0: This mutation can be originally modeled.	4aa	2aa	Mllt1	ENSMUSG00000024212.10	ENSMUST00000025053.10	chr17	12	-	SNP	Missense	E_6	57207011.0	57207011.0	T	A	ENSMUST00000025053.10:c.832A>T	R278W	57207011.0	57207011.0	T	A	ENSMUST00000025053.10:c.832A>T	R278W	AACR-H0718223	AACR-H0718223-M01-V01	AACR		False	False	False	False	False	6
MLLT1	ENSG00000130382.7	ENST00000252674.7	chr19	12	-	True	6218024	6218024	C	G	ENST00000252674.7:c.1139G>C	S380T	Missense	E_7	SNP	True	0	Class 0: This mutation can be originally modeled.	0aa	31aa	Mllt1	ENSMUSG00000024212.10	ENSMUST00000025053.10	chr17	12	-	SNP	Missense	E_7	57204439.0	57204439.0	C	G	ENSMUST00000025053.10:c.1103G>C	S368T	57204439.0	57204439.0	C	G	ENSMUST00000025053.10:c.1103G>C	S368T	AACR-H0718225	AACR-H0718225-M01-V01	AACR		False	False	False	False	False	31
MLLT1	ENSG00000130382.7	ENST00000252674.7	chr19	12	-	True	6222440	6222440	G	A	ENST00000252674.7:c.802C>T	P268S	Missense	E_6	SNP	True	0	Class 0: This mutation can be originally modeled.	1aa	1aa	Mllt1	ENSMUSG00000024212.10	ENSMUST00000025053.10	chr17	12	-	SNP	Missense	E_6	57207059.0	57207059.0	G	A	ENSMUST00000025053.10:c.784C>T	P262S	57207059.0	57207059.0	G	A	ENSMUST00000025053.10:c.784C>T	P262S	AACR-H0718226	AACR-H0718226-M01-V01	AACR		False	False	False	False	False	2
MLLT1	ENSG00000130382.7	ENST00000252674.7	chr19	12	-	True	6222447	6222447	G	T	ENST00000252674.7:c.795C>A	S265R	Missense	E_6	SNP	True	0	Class 0: This mutation can be originally modeled.	18aa	0aa	Mllt1	ENSMUSG00000024212.10	ENSMUST00000025053.10	chr17	12	-	SNP	Missense	E_6	57207066.0	57207066.0	G	T	ENSMUST00000025053.10:c.777C>A	S259R	57207066.0	57207066.0	G	T	ENSMUST00000025053.10:c.777C>A	S259R	AACR-H0718228	AACR-H0718228-M01-V01	AACR		False	False	False	False	False	18
MLLT1	ENSG00000130382.7	ENST00000252674.7	chr19	12	-	True	6222448	6222448	C	G	ENST00000252674.7:c.794G>C	S265T	Missense	E_6	SNP	True	0	Class 0: This mutation can be originally modeled.	18aa	0aa	Mllt1	ENSMUSG00000024212.10	ENSMUST00000025053.10	chr17	12	-	SNP	Missense	E_6	57207067.0	57207067.0	C	G	ENSMUST00000025053.10:c.776G>C	S259T	57207067.0	57207067.0	C	G	ENSMUST00000025053.10:c.776G>C	S259T	AACR-H0718229	AACR-H0718229-M01-V01	AACR		False	False	False	False	False	18
MLLT1	ENSG00000130382.7	ENST00000252674.7	chr19	12	-	True	6222453	6222453	C	T	ENST00000252674.7:c.789G>A	L263delinsL	Silent	E_6	SNP	True	0	Class 0: This mutation can be originally modeled.	16aa	2aa	Mllt1	ENSMUSG00000024212.10	ENSMUST00000025053.10	chr17	12	-	SNP	Silent	E_6	57207072.0	57207072.0	C	T	ENSMUST00000025053.10:c.771G>A	L257delinsL	57207072.0	57207072.0	C	T	ENSMUST00000025053.10:c.771G>A	L257delinsL	AACR-H0718230	AACR-H0718230-M01-V01	AACR		False	False	False	False	False	18
MLLT1	ENSG00000130382.7	ENST00000252674.7	chr19	12	-	True	6222462	6222462	C	T	ENST00000252674.7:c.780G>A	E260delinsE	Silent	E_6	SNP	True	0	Class 0: This mutation can be originally modeled.	13aa	5aa	Mllt1	ENSMUSG00000024212.10	ENSMUST00000025053.10	chr17	12	-	SNP	Silent	E_6	57207081.0	57207081.0	T	T	ENSMUST00000025053.10:c.762A>A	E254delinsE	57207081.0	57207081.0	T	T	ENSMUST00000025053.10:c.762A>A	E254delinsE	AACR-H0718231	AACR-H0718231-M01-V01	AACR		False	False	False	False	False	18
MLLT1	ENSG00000130382.7	ENST00000252674.7	chr19	12	-	True	6222465	6222465	T	C	ENST00000252674.7:c.777A>G	K259delinsK	Silent	E_6	SNP	True	0	Class 0: This mutation can be originally modeled.	12aa	6aa	Mllt1	ENSMUSG00000024212.10	ENSMUST00000025053.10	chr17	12	-	SNP	Silent	E_6	57207084.0	57207084.0	C	C	ENSMUST00000025053.10:c.759G>G	K253delinsK	57207084.0	57207084.0	C	C	ENSMUST00000025053.10:c.759G>G	K253delinsK	AACR-H0718232	AACR-H0718232-M01-V01	AACR		False	False	False	False	False	18
MLLT1	ENSG00000130382.7	ENST00000252674.7	chr19	12	-	True	6222468	6222468	C	T	ENST00000252674.7:c.774G>A	L258delinsL	Silent	E_6	SNP	True	0	Class 0: This mutation can be originally modeled.	11aa	7aa	Mllt1	ENSMUSG00000024212.10	ENSMUST00000025053.10	chr17	12	-	SNP	Silent	E_6	57207087.0	57207087.0	T	T	ENSMUST00000025053.10:c.756A>A	L252delinsL	57207087.0	57207087.0	T	T	ENSMUST00000025053.10:c.756A>A	L252delinsL	AACR-H0718233	AACR-H0718233-M01-V01	AACR		False	False	False	False	False	18
MLLT1	ENSG00000130382.7	ENST00000252674.7	chr19	12	-	True	6222311	6222311	C	A	ENST00000252674.7:c.931G>T	A311S	Missense	E_6	SNP	True	0	Class 0: This mutation can be originally modeled.	0aa	6aa	Mllt1	ENSMUSG00000024212.10	ENSMUST00000025053.10	chr17	12	-	SNP	Missense	E_6	57206936.0	57206936.0	C	A	ENSMUST00000025053.10:c.907G>T	A303S	57206936.0	57206936.0	C	A	ENSMUST00000025053.10:c.907G>T	A303S	AACR-H0718235	AACR-H0718235-M01-V01	AACR		False	False	False	False	False	6
MLLT1	ENSG00000130382.7	ENST00000252674.7	chr19	12	-	True	6222304	6222304	C	G	ENST00000252674.7:c.938G>C	G313A	Missense	E_6	SNP	True	0	Class 0: This mutation can be originally modeled.	2aa	4aa	Mllt1	ENSMUSG00000024212.10	ENSMUST00000025053.10	chr17	12	-	SNP	Missense	E_6	57206929.0	57206929.0	C	G	ENSMUST00000025053.10:c.914G>C	G305A	57206929.0	57206929.0	C	G	ENSMUST00000025053.10:c.914G>C	G305A	AACR-H0718236	AACR-H0718236-M01-V01	AACR		False	False	False	False	False	6
MLLT1	ENSG00000130382.7	ENST00000252674.7	chr19	12	-	True	6222296	6222296	G	C	ENST00000252674.7:c.946C>G	P316A	Missense	E_6	SNP	True	0	Class 0: This mutation can be originally modeled.	5aa	1aa	Mllt1	ENSMUSG00000024212.10	ENSMUST00000025053.10	chr17	12	-	SNP	Missense	E_6	57206921.0	57206921.0	G	C	ENSMUST00000025053.10:c.922C>G	P308A	57206921.0	57206921.0	G	C	ENSMUST00000025053.10:c.922C>G	P308A	AACR-H0718237	AACR-H0718237-M01-V01	AACR		False	False	False	False	False	6
MLLT1	ENSG00000130382.7	ENST00000252674.7	chr19	12	-	True	6218024	6218024	C	T	ENST00000252674.7:c.1139G>A	S380N	Missense	E_7	SNP	True	0	Class 0: This mutation can be originally modeled.	0aa	31aa	Mllt1	ENSMUSG00000024212.10	ENSMUST00000025053.10	chr17	12	-	SNP	Missense	E_7	57204439.0	57204439.0	C	T	ENSMUST00000025053.10:c.1103G>A	S368N	57204439.0	57204439.0	C	T	ENSMUST00000025053.10:c.1103G>A	S368N	AACR-H0718238	AACR-H0718238-M01-V01	AACR		False	False	False	False	False	31
MLLT1	ENSG00000130382.7	ENST00000252674.7	chr19	12	-	True	6218048	6218048	G	A	ENST00000252674.7:c.1115C>T	A372V	Missense	E_7	SNP	True	0	Class 0: This mutation can be originally modeled.	3aa	4aa	Mllt1	ENSMUSG00000024212.10	ENSMUST00000025053.10	chr17	12	-	SNP	Missense	E_7	57204463.0	57204463.0	G	A	ENSMUST00000025053.10:c.1079C>T	A360V	57204463.0	57204463.0	G	A	ENSMUST00000025053.10:c.1079C>T	A360V	AACR-H0718239	AACR-H0718239-M01-V01	AACR		False	False	False	False	False	7
MLLT1	ENSG00000130382.7	ENST00000252674.7	chr19	12	-	True	6222134	6222134	C	T	ENST00000252674.7:c.1108G>A	E370K	Missense	E_6	SNP	True	0	Class 0: This mutation can be originally modeled.	1aa	6aa	Mllt1	ENSMUSG00000024212.10	ENSMUST00000025053.10	chr17	12	-	SNP	Missense	E_6	57206771.0	57206771.0	C	T	ENSMUST00000025053.10:c.1072G>A	E358K	57206771.0	57206771.0	C	T	ENSMUST00000025053.10:c.1072G>A	E358K	AACR-H0718240	AACR-H0718240-M01-V01	AACR		False	False	False	False	False	7
MLLT1	ENSG00000130382.7	ENST00000252674.7	chr19	12	-	True	6222135	6222135	G	A	ENST00000252674.7:c.1107C>T	S369delinsS	Silent	E_6	SNP	True	0	Class 0: This mutation can be originally modeled.	0aa	7aa	Mllt1	ENSMUSG00000024212.10	ENSMUST00000025053.10	chr17	12	-	SNP	Silent	E_6	57206772.0	57206772.0	T	A	ENSMUST00000025053.10:c.1071A>T	S357delinsS	57206772.0	57206772.0	T	A	ENSMUST00000025053.10:c.1071A>T	S357delinsS	AACR-H0718241	AACR-H0718241-M01-V01	AACR		False	False	False	False	False	7
MLLT1	ENSG00000130382.7	ENST00000252674.7	chr19	12	-	True	6222145	6222145	G	A	ENST00000252674.7:c.1097C>T	S366F	Missense	E_6	SNP	True	0	Class 0: This mutation can be originally modeled.	7aa	1aa	Mllt1	ENSMUSG00000024212.10	ENSMUST00000025053.10	chr17	12	-	SNP	Missense	E_6	57206782.0	57206782.0	G	A	ENSMUST00000025053.10:c.1061C>T	S354F	57206782.0	57206782.0	G	A	ENSMUST00000025053.10:c.1061C>T	S354F	AACR-H0718242	AACR-H0718242-M01-V01	AACR		False	False	False	False	False	8
MLLT1	ENSG00000130382.7	ENST00000252674.7	chr19	12	-	True	6222149	6222149	C	A	ENST00000252674.7:c.1093G>T	A365S	Missense	E_6	SNP	True	0	Class 0: This mutation can be originally modeled.	6aa	2aa	Mllt1	ENSMUSG00000024212.10	ENSMUST00000025053.10	chr17	12	-	SNP	Missense	E_6	57206786.0	57206786.0	C	A	ENSMUST00000025053.10:c.1057G>T	A353S	57206786.0	57206786.0	C	A	ENSMUST00000025053.10:c.1057G>T	A353S	AACR-H0718243	AACR-H0718243-M01-V01	AACR		False	False	False	False	False	8
MLLT1	ENSG00000130382.7	ENST00000252674.7	chr19	12	-	True	6222199	6222199	C	T	ENST00000252674.7:c.1043G>A	R348Q	Missense	E_6	SNP	True	0	Class 0: This mutation can be originally modeled.	6aa	2aa	Mllt1	ENSMUSG00000024212.10	ENSMUST00000025053.10	chr17	12	-	SNP	Missense	E_6	57206836.0	57206836.0	C	T	ENSMUST00000025053.10:c.1007G>A	R336Q	57206836.0	57206836.0	C	T	ENSMUST00000025053.10:c.1007G>A	R336Q	AACR-H0718244	AACR-H0718244-M01-V01	AACR		False	False	False	False	False	8
MLLT1	ENSG00000130382.7	ENST00000252674.7	chr19	12	-	True	6222200	6222200	G	A	ENST00000252674.7:c.1042C>T	R348W	Missense	E_6	SNP	True	0	Class 0: This mutation can be originally modeled.	6aa	2aa	Mllt1	ENSMUSG00000024212.10	ENSMUST00000025053.10	chr17	12	-	SNP	Missense	E_6	57206837.0	57206837.0	G	A	ENSMUST00000025053.10:c.1006C>T	R336W	57206837.0	57206837.0	G	A	ENSMUST00000025053.10:c.1006C>T	R336W	AACR-H0718245	AACR-H0718245-M01-V01	AACR		False	False	False	False	False	8
MLLT1	ENSG00000130382.7	ENST00000252674.7	chr19	12	-	True	6222238	6222238	C	G	ENST00000252674.7:c.1004G>C	S335T	Missense	E_6	SNP	True	0	Class 0: This mutation can be originally modeled.	0aa	0aa	Mllt1	ENSMUSG00000024212.10	ENSMUST00000025053.10	chr17	12	-	SNP	Missense	E_6	57206872.0	57206872.0	C	G	ENSMUST00000025053.10:c.971G>C	S324T	57206872.0	57206872.0	C	G	ENSMUST00000025053.10:c.971G>C	S324T	AACR-H0718248	AACR-H0718248-M01-V01	AACR		False	False	False	False	False	0
MLLT1	ENSG00000130382.7	ENST00000252674.7	chr19	12	-	True	6222248	6222248	C	A	ENST00000252674.7:c.994G>T	D332Y	Missense	E_6	SNP	True	0	Class 0: This mutation can be originally modeled.	0aa	1aa	Mllt1	ENSMUSG00000024212.10	ENSMUST00000025053.10	chr17	12	-	SNP	Missense	E_6	57206882.0	57206882.0	C	A	ENSMUST00000025053.10:c.961G>T	D321Y	57206882.0	57206882.0	C	A	ENSMUST00000025053.10:c.961G>T	D321Y	AACR-H0718249	AACR-H0718249-M01-V01	AACR		False	False	False	False	False	1
MLLT1	ENSG00000130382.7	ENST00000252674.7	chr19	12	-	True	6222277	6222277	G	A	ENST00000252674.7:c.965C>T	S322F	Missense	E_6	SNP	True	0	Class 0: This mutation can be originally modeled.	0aa	2aa	Mllt1	ENSMUSG00000024212.10	ENSMUST00000025053.10	chr17	12	-	SNP	Missense	E_6	57206911.0	57206911.0	G	A	ENSMUST00000025053.10:c.932C>T	S311F	57206911.0	57206911.0	G	A	ENSMUST00000025053.10:c.932C>T	S311F	AACR-H0718253	AACR-H0718253-M01-V01	AACR		False	False	False	False	False	2
MLLT1	ENSG00000130382.7	ENST00000252674.7	chr19	12	-	True	6222292	6222292	C	G	ENST00000252674.7:c.950G>C	R317P	Missense	E_6	SNP	True	0	Class 0: This mutation can be originally modeled.	6aa	0aa	Mllt1	ENSMUSG00000024212.10	ENSMUST00000025053.10	chr17	12	-	SNP	Missense	E_6	57206917.0	57206917.0	C	G	ENSMUST00000025053.10:c.926G>C	R309P	57206917.0	57206917.0	C	G	ENSMUST00000025053.10:c.926G>C	R309P	AACR-H0718254	AACR-H0718254-M01-V01	AACR		False	False	False	False	False	6
MLLT1	ENSG00000130382.7	ENST00000252674.7	chr19	12	-	True	6213121	6213121	C	T	ENST00000252674.7:c.1612G>A	D538N	Missense	E_12	SNP	True	0	Class 0: This mutation can be originally modeled.	48aa	6aa	Mllt1	ENSMUSG00000024212.10	ENSMUST00000025053.10	chr17	12	-	SNP	Missense	E_12	57201530.0	57201530.0	C	T	ENSMUST00000025053.10:c.1576G>A	D526N	57201530.0	57201530.0	C	T	ENSMUST00000025053.10:c.1576G>A	D526N	AACR-H0718255	AACR-H0718255-M01-V01	AACR		False	False	False	False	False	54
MLLT1	ENSG00000130382.7	ENST00000252674.7	chr19	12	-	True	6213113	6213113	G	A	ENST00000252674.7:c.1620C>T	F540delinsF	Silent	E_12	SNP	True	0	Class 0: This mutation can be originally modeled.	50aa	4aa	Mllt1	ENSMUSG00000024212.10	ENSMUST00000025053.10	chr17	12	-	SNP	Silent	E_12	57201522.0	57201522.0	G	A	ENSMUST00000025053.10:c.1584C>T	F528delinsF	57201522.0	57201522.0	G	A	ENSMUST00000025053.10:c.1584C>T	F528delinsF	AACR-H0718256	AACR-H0718256-M01-V01	AACR		False	False	False	False	False	54
MLLT1	ENSG00000130382.7	ENST00000252674.7	chr19	12	-	True	6213109	6213109	G	A	ENST00000252674.7:c.1624C>T	L542delinsL	Silent	E_12	SNP	True	0	Class 0: This mutation can be originally modeled.	52aa	2aa	Mllt1	ENSMUSG00000024212.10	ENSMUST00000025053.10	chr17	12	-	SNP	Silent	E_12	57201518.0	57201518.0	A	A	ENSMUST00000025053.10:c.1588T>T	L530delinsL	57201518.0	57201518.0	A	A	ENSMUST00000025053.10:c.1588T>T	L530delinsL	AACR-H0718279	AACR-H0718279-M01-V01	AACR		False	False	False	False	False	54
MLLT1	ENSG00000130382.7	ENST00000252674.7	chr19	12	-	True	6213066	6213066	G	A	ENST00000252674.7:c.1667C>T	A556V	Missense	E_12	SNP	True	0	Class 0: This mutation can be originally modeled.	10aa	4aa	Mllt1	ENSMUSG00000024212.10	ENSMUST00000025053.10	chr17	12	-	SNP	Missense	E_12	57201475.0	57201475.0	G	A	ENSMUST00000025053.10:c.1631C>T	A544V	57201475.0	57201475.0	G	A	ENSMUST00000025053.10:c.1631C>T	A544V	AACR-H0718313	AACR-H0718313-M01-V01	AACR		False	False	False	False	False	14
MLLT1	ENSG00000130382.7	ENST00000252674.7	chr19	12	-	True	6213078	6213078	C	T	ENST00000252674.7:c.1655G>A	S552N	Missense	E_12	SNP	True	0	Class 0: This mutation can be originally modeled.	6aa	8aa	Mllt1	ENSMUSG00000024212.10	ENSMUST00000025053.10	chr17	12	-	SNP	Missense	E_12	57201487.0	57201487.0	C	T	ENSMUST00000025053.10:c.1619G>A	S540N	57201487.0	57201487.0	C	T	ENSMUST00000025053.10:c.1619G>A	S540N	AACR-H0718314	AACR-H0718314-M01-V01	AACR		False	False	False	False	False	14
MLLT1	ENSG00000130382.7	ENST00000252674.7	chr19	12	-	True	6213086	6213086	T	C	ENST00000252674.7:c.1647A>G	K549delinsK	Silent	E_12	SNP	True	0	Class 0: This mutation can be originally modeled.	3aa	11aa	Mllt1	ENSMUSG00000024212.10	ENSMUST00000025053.10	chr17	12	-	SNP	Silent	E_12	57201495.0	57201495.0	C	C	ENSMUST00000025053.10:c.1611G>G	K537delinsK	57201495.0	57201495.0	C	C	ENSMUST00000025053.10:c.1611G>G	K537delinsK	AACR-H0718315	AACR-H0718315-M01-V01	AACR		False	False	False	False	False	14
MLLT1	ENSG00000130382.7	ENST00000252674.7	chr19	12	-	True	6213089	6213089	G	A	ENST00000252674.7:c.1644C>T	R548delinsR	Silent	E_12	SNP	True	0	Class 0: This mutation can be originally modeled.	2aa	12aa	Mllt1	ENSMUSG00000024212.10	ENSMUST00000025053.10	chr17	12	-	SNP	Silent	E_12	57201498.0	57201498.0	G	A	ENSMUST00000025053.10:c.1608C>T	R536delinsR	57201498.0	57201498.0	G	A	ENSMUST00000025053.10:c.1608C>T	R536delinsR	AACR-H0718316	AACR-H0718316-M01-V01	AACR		False	False	False	False	False	14
MLLT1	ENSG00000130382.7	ENST00000252674.7	chr19	12	-	True	6213092	6213092	C	A	ENST00000252674.7:c.1641G>T	V547delinsV	Silent	E_12	SNP	True	0	Class 0: This mutation can be originally modeled.	1aa	13aa	Mllt1	ENSMUSG00000024212.10	ENSMUST00000025053.10	chr17	12	-	SNP	Silent	E_12	57201501.0	57201501.0	A	A	ENSMUST00000025053.10:c.1605T>T	V535delinsV	57201501.0	57201501.0	A	A	ENSMUST00000025053.10:c.1605T>T	V535delinsV	AACR-H0718317	AACR-H0718317-M01-V01	AACR		False	False	False	False	False	14
MLLT1	ENSG00000130382.7	ENST00000252674.7	chr19	12	-	True	6213095	6213095	G	A	ENST00000252674.7:c.1638C>T	T546delinsT	Silent	E_12	SNP	True	0	Class 0: This mutation can be originally modeled.	0aa	14aa	Mllt1	ENSMUSG00000024212.10	ENSMUST00000025053.10	chr17	12	-	SNP	Silent	E_12	57201504.0	57201504.0	A	A	ENSMUST00000025053.10:c.1602T>T	T534delinsT	57201504.0	57201504.0	A	A	ENSMUST00000025053.10:c.1602T>T	T534delinsT	AACR-H0718318	AACR-H0718318-M01-V01	AACR		False	False	False	False	False	14
MLLT1	ENSG00000130382.7	ENST00000252674.7	chr19	12	-	True	6213101	6213101	C	T	ENST00000252674.7:c.1632G>A	E544delinsE	Silent	E_12	SNP	True	0	Class 0: This mutation can be originally modeled.	54aa	0aa	Mllt1	ENSMUSG00000024212.10	ENSMUST00000025053.10	chr17	12	-	SNP	Silent	E_12	57201510.0	57201510.0	T	T	ENSMUST00000025053.10:c.1596A>A	E532delinsE	57201510.0	57201510.0	T	T	ENSMUST00000025053.10:c.1596A>A	E532delinsE	AACR-H0718320	AACR-H0718320-M01-V01	AACR		False	False	False	False	False	54
MLLT1	ENSG00000130382.7	ENST00000252674.7	chr19	12	-	True	6222483	6222483	T	C	ENST00000252674.7:c.759A>G	E253delinsE	Silent	E_6	SNP	True	0	Class 0: This mutation can be originally modeled.	6aa	12aa	Mllt1	ENSMUSG00000024212.10	ENSMUST00000025053.10	chr17	12	-	SNP	Silent	E_6	57207102.0	57207102.0	C	C	ENSMUST00000025053.10:c.741G>G	E247delinsE	57207102.0	57207102.0	C	C	ENSMUST00000025053.10:c.741G>G	E247delinsE	AACR-H0718342	AACR-H0718342-M01-V01	AACR		False	False	False	False	False	18
MLLT1	ENSG00000130382.7	ENST00000252674.7	chr19	12	-	True	6222503	6222503	G	A	ENST00000252674.7:c.739C>T	P247S	Missense	E_6	SNP	True	0	Class 0: This mutation can be originally modeled.	0aa	18aa	Mllt1	ENSMUSG00000024212.10	ENSMUST00000025053.10	chr17	12	-	SNP	Missense	E_6	57207122.0	57207122.0	G	A	ENSMUST00000025053.10:c.721C>T	P241S	57207122.0	57207122.0	G	A	ENSMUST00000025053.10:c.721C>T	P241S	AACR-H0718343	AACR-H0718343-M01-V01	AACR		False	False	False	False	False	18
MLLT1	ENSG00000130382.7	ENST00000252674.7	chr19	12	-	True	6222505	6222505	G	A	ENST00000252674.7:c.737C>T	P246L	Missense	E_6	SNP	True	0	Class 0: This mutation can be originally modeled.	0aa	0aa	Mllt1	ENSMUSG00000024212.10	ENSMUST00000025053.10	chr17	12	-	SNP	Missense	E_6	57207127.0	57207127.0	G	A	ENSMUST00000025053.10:c.716C>T	P239L	57207127.0	57207127.0	G	A	ENSMUST00000025053.10:c.716C>T	P239L	AACR-H0718344	AACR-H0718344-M01-V01	AACR		False	False	False	False	False	0
MLLT1	ENSG00000130382.7	ENST00000252674.7	chr19	12	-	True	6222506	6222506	G	C	ENST00000252674.7:c.736C>G	P246A	Missense	E_6	SNP	True	0	Class 0: This mutation can be originally modeled.	0aa	0aa	Mllt1	ENSMUSG00000024212.10	ENSMUST00000025053.10	chr17	12	-	SNP	Missense	E_6	57207128.0	57207128.0	G	C	ENSMUST00000025053.10:c.715C>G	P239A	57207128.0	57207128.0	G	C	ENSMUST00000025053.10:c.715C>G	P239A	AACR-H0718366	AACR-H0718366-M01-V01	AACR		False	False	False	False	False	0
MLLT1	ENSG00000130382.7	ENST00000252674.7	chr19	12	-	True	6227085	6227085	G	A	ENST00000252674.7:c.449C>T	T150M	Missense	E_5	SNP	True	0	Class 0: This mutation can be originally modeled.	12aa	24aa	Mllt1	ENSMUSG00000024212.10	ENSMUST00000025053.10	chr17	12	-	SNP	Missense	E_5	57209660.0	57209660.0	G	A	ENSMUST00000025053.10:c.449C>T	T150M	57209660.0	57209660.0	G	A	ENSMUST00000025053.10:c.449C>T	T150M	AACR-H0718432	AACR-H0718432-M01-V01	AACR		False	False	False	False	False	36
MLLT1	ENSG00000130382.7	ENST00000252674.7	chr19	12	-	True	6227020	6227020	G	A	ENST00000252674.7:c.514C>T	P172S	Missense	E_5	SNP	True	0	Class 0: This mutation can be originally modeled.	34aa	2aa	Mllt1	ENSMUSG00000024212.10	ENSMUST00000025053.10	chr17	12	-	SNP	Missense	E_5	57209595.0	57209595.0	G	A	ENSMUST00000025053.10:c.514C>T	P172S	57209595.0	57209595.0	G	A	ENSMUST00000025053.10:c.514C>T	P172S	AACR-H0718434	AACR-H0718434-M01-V01	AACR		False	False	False	False	False	36
MLLT1	ENSG00000130382.7	ENST00000252674.7	chr19	12	-	True	6227023	6227023	C	T	ENST00000252674.7:c.511G>A	D171N	Missense	E_5	SNP	True	0	Class 0: This mutation can be originally modeled.	33aa	3aa	Mllt1	ENSMUSG00000024212.10	ENSMUST00000025053.10	chr17	12	-	SNP	Missense	E_5	57209598.0	57209598.0	C	T	ENSMUST00000025053.10:c.511G>A	D171N	57209598.0	57209598.0	C	T	ENSMUST00000025053.10:c.511G>A	D171N	AACR-H0718435	AACR-H0718435-M01-V01	AACR		False	False	False	False	False	36
MLLT1	ENSG00000130382.7	ENST00000252674.7	chr19	12	-	True	6227040	6227040	G	T	ENST00000252674.7:c.494C>A	P165Q	Missense	E_5	SNP	True	0	Class 0: This mutation can be originally modeled.	27aa	9aa	Mllt1	ENSMUSG00000024212.10	ENSMUST00000025053.10	chr17	12	-	SNP	Missense	E_5	57209615.0	57209615.0	G	T	ENSMUST00000025053.10:c.494C>A	P165Q	57209615.0	57209615.0	G	T	ENSMUST00000025053.10:c.494C>A	P165Q	AACR-H0718436	AACR-H0718436-M01-V01	AACR		False	False	False	False	False	36
MLLT1	ENSG00000130382.7	ENST00000252674.7	chr19	12	-	True	6227065	6227065	C	T	ENST00000252674.7:c.469G>A	D157N	Missense	E_5	SNP	True	0	Class 0: This mutation can be originally modeled.	19aa	17aa	Mllt1	ENSMUSG00000024212.10	ENSMUST00000025053.10	chr17	12	-	SNP	Missense	E_5	57209640.0	57209640.0	C	T	ENSMUST00000025053.10:c.469G>A	D157N	57209640.0	57209640.0	C	T	ENSMUST00000025053.10:c.469G>A	D157N	AACR-H0718438	AACR-H0718438-M01-V01	AACR		False	False	False	False	False	36
MLLT1	ENSG00000130382.7	ENST00000252674.7	chr19	12	-	True	6227066	6227066	G	A	ENST00000252674.7:c.468C>T	P156delinsP	Silent	E_5	SNP	True	0	Class 0: This mutation can be originally modeled.	18aa	18aa	Mllt1	ENSMUSG00000024212.10	ENSMUST00000025053.10	chr17	12	-	SNP	Silent	E_5	57209641.0	57209641.0	A	A	ENSMUST00000025053.10:c.468T>T	P156delinsP	57209641.0	57209641.0	A	A	ENSMUST00000025053.10:c.468T>T	P156delinsP	AACR-H0718439	AACR-H0718439-M01-V01	AACR		False	False	False	False	False	36
MLLT1	ENSG00000130382.7	ENST00000252674.7	chr19	12	-	True	6227069	6227069	A	G	ENST00000252674.7:c.465T>C	S155delinsS	Silent	E_5	SNP	True	0	Class 0: This mutation can be originally modeled.	17aa	19aa	Mllt1	ENSMUSG00000024212.10	ENSMUST00000025053.10	chr17	12	-	SNP	Silent	E_5	57209644.0	57209644.0	G	G	ENSMUST00000025053.10:c.465C>C	S155delinsS	57209644.0	57209644.0	G	G	ENSMUST00000025053.10:c.465C>C	S155delinsS	AACR-H0718440	AACR-H0718440-M01-V01	AACR		False	False	False	False	False	36
MLLT1	ENSG00000130382.7	ENST00000252674.7	chr19	12	-	True	6227090	6227090	T	C	ENST00000252674.7:c.444A>G	A148delinsA	Silent	E_5	SNP	True	0	Class 0: This mutation can be originally modeled.	10aa	26aa	Mllt1	ENSMUSG00000024212.10	ENSMUST00000025053.10	chr17	12	-	SNP	Silent	E_5	57209665.0	57209665.0	C	C	ENSMUST00000025053.10:c.444G>G	A148delinsA	57209665.0	57209665.0	C	C	ENSMUST00000025053.10:c.444G>G	A148delinsA	AACR-H0718441	AACR-H0718441-M01-V01	AACR		False	False	False	False	False	36
MLLT1	ENSG00000130382.7	ENST00000252674.7	chr19	12	-	True	6227095	6227095	C	T	ENST00000252674.7:c.439G>A	G147R	Missense	E_5	SNP	True	0	Class 0: This mutation can be originally modeled.	9aa	27aa	Mllt1	ENSMUSG00000024212.10	ENSMUST00000025053.10	chr17	12	-	SNP	Missense	E_5	57209670.0	57209670.0	C	T	ENSMUST00000025053.10:c.439G>A	G147R	57209670.0	57209670.0	C	T	ENSMUST00000025053.10:c.439G>A	G147R	AACR-H0718443	AACR-H0718443-M01-V01	AACR		False	False	False	False	False	36
MLLT1	ENSG00000130382.7	ENST00000252674.7	chr19	12	-	True	6227098	6227098	C	T	ENST00000252674.7:c.436G>A	E146K	Missense	E_5	SNP	True	0	Class 0: This mutation can be originally modeled.	8aa	28aa	Mllt1	ENSMUSG00000024212.10	ENSMUST00000025053.10	chr17	12	-	SNP	Missense	E_5	57209673.0	57209673.0	C	T	ENSMUST00000025053.10:c.436G>A	E146K	57209673.0	57209673.0	C	T	ENSMUST00000025053.10:c.436G>A	E146K	AACR-H0718444	AACR-H0718444-M01-V01	AACR		False	False	False	False	False	36
MLLT1	ENSG00000130382.7	ENST00000252674.7	chr19	12	-	True	6230582	6230582	C	T	ENST00000252674.7:c.419G>A	G140E	Missense	E_4	SNP	True	0	Class 0: This mutation can be originally modeled.	2aa	34aa	Mllt1	ENSMUSG00000024212.10	ENSMUST00000025053.10	chr17	12	-	SNP	Missense	E_4	57212713.0	57212713.0	C	T	ENSMUST00000025053.10:c.419G>A	G140E	57212713.0	57212713.0	C	T	ENSMUST00000025053.10:c.419G>A	G140E	AACR-H0718449	AACR-H0718449-M01-V01	AACR		False	False	False	False	False	36
MLLT1	ENSG00000130382.7	ENST00000252674.7	chr19	12	-	True	6227001	6227001	G	C	ENST00000252674.7:c.533C>G	S178C	Missense	E_5	SNP	True	0	Class 0: This mutation can be originally modeled.	2aa	9aa	Mllt1	ENSMUSG00000024212.10	ENSMUST00000025053.10	chr17	12	-	SNP	Missense	E_5	57209576.0	57209576.0	G	C	ENSMUST00000025053.10:c.533C>G	S178C	57209576.0	57209576.0	G	C	ENSMUST00000025053.10:c.533C>G	S178C	AACR-H0718451	AACR-H0718451-M01-V01	AACR		False	False	False	False	False	11
MLLT1	ENSG00000130382.7	ENST00000252674.7	chr19	12	-	True	6226996	6226996	C	A	ENST00000252674.7:c.538G>T	G180C	Missense	E_5	SNP	True	0	Class 0: This mutation can be originally modeled.	4aa	7aa	Mllt1	ENSMUSG00000024212.10	ENSMUST00000025053.10	chr17	12	-	SNP	Missense	E_5	57209571.0	57209571.0	C	A	ENSMUST00000025053.10:c.538G>T	G180C	57209571.0	57209571.0	C	A	ENSMUST00000025053.10:c.538G>T	G180C	AACR-H0718452	AACR-H0718452-M01-V01	AACR		False	False	False	False	False	11
MLLT1	ENSG00000130382.7	ENST00000252674.7	chr19	12	-	True	6226992	6226992	G	A	ENST00000252674.7:c.542C>T	S181F	Missense	E_5	SNP	True	0	Class 0: This mutation can be originally modeled.	5aa	6aa	Mllt1	ENSMUSG00000024212.10	ENSMUST00000025053.10	chr17	12	-	SNP	Missense	E_5	57209567.0	57209567.0	G	A	ENSMUST00000025053.10:c.542C>T	S181F	57209567.0	57209567.0	G	A	ENSMUST00000025053.10:c.542C>T	S181F	AACR-H0718453	AACR-H0718453-M01-V01	AACR		False	False	False	False	False	11
MLLT1	ENSG00000130382.7	ENST00000252674.7	chr19	12	-	True	6222693	6222693	G	A	ENST00000252674.7:c.549C>T	D183delinsD	Silent	E_6	SNP	True	0	Class 0: This mutation can be originally modeled.	7aa	4aa	Mllt1	ENSMUSG00000024212.10	ENSMUST00000025053.10	chr17	12	-	SNP	Silent	E_6	57207294.0	57207294.0	A	A	ENSMUST00000025053.10:c.549T>T	D183delinsD	57207294.0	57207294.0	A	A	ENSMUST00000025053.10:c.549T>T	D183delinsD	AACR-H0718454	AACR-H0718454-M01-V01	AACR		False	False	False	False	False	11
MLLT1	ENSG00000130382.7	ENST00000252674.7	chr19	12	-	True	6222510	6222510	C	G	ENST00000252674.7:c.732G>C	A244delinsA	Silent	E_6	SNP	True	0	Class 0: This mutation can be originally modeled.	6aa	0aa	Mllt1	ENSMUSG00000024212.10	ENSMUST00000025053.10	chr17	12	-	SNP	Silent	E_6	57207129.0	57207129.0	G	G	ENSMUST00000025053.10:c.714C>C	A238delinsA	57207129.0	57207129.0	G	G	ENSMUST00000025053.10:c.714C>C	A238delinsA	AACR-H0718455	AACR-H0718455-M01-V01	AACR		False	False	False	False	False	6
MLLT1	ENSG00000130382.7	ENST00000252674.7	chr19	12	-	True	6222518	6222518	C	T	ENST00000252674.7:c.724G>A	E242K	Missense	E_6	SNP	True	0	Class 0: This mutation can be originally modeled.	4aa	2aa	Mllt1	ENSMUSG00000024212.10	ENSMUST00000025053.10	chr17	12	-	SNP	Missense	E_6	57207137.0	57207137.0	C	T	ENSMUST00000025053.10:c.706G>A	E236K	57207137.0	57207137.0	C	T	ENSMUST00000025053.10:c.706G>A	E236K	AACR-H0718456	AACR-H0718456-M01-V01	AACR		False	False	False	False	False	6
MLLT1	ENSG00000130382.7	ENST00000252674.7	chr19	12	-	True	6222522	6222522	C	A	ENST00000252674.7:c.720G>T	K240N	Missense	E_6	SNP	True	0	Class 0: This mutation can be originally modeled.	2aa	4aa	Mllt1	ENSMUSG00000024212.10	ENSMUST00000025053.10	chr17	12	-	SNP	Missense	E_6	57207141.0	57207141.0	C	A	ENSMUST00000025053.10:c.702G>T	K234N	57207141.0	57207141.0	C	A	ENSMUST00000025053.10:c.702G>T	K234N	AACR-H0718457	AACR-H0718457-M01-V01	AACR		False	False	False	False	False	6
MLLT1	ENSG00000130382.7	ENST00000252674.7	chr19	12	-	True	6222583	6222583	C	T	ENST00000252674.7:c.659G>A	R220H	Missense	E_6	SNP	True	0	Class 0: This mutation can be originally modeled.	1aa	1aa	Mllt1	ENSMUSG00000024212.10	ENSMUST00000025053.10	chr17	12	-	SNP	Missense	E_6	57207184.0	57207184.0	C	T	ENSMUST00000025053.10:c.659G>A	R220H	57207184.0	57207184.0	C	T	ENSMUST00000025053.10:c.659G>A	R220H	AACR-H0718462	AACR-H0718462-M01-V01	AACR		False	False	False	False	False	2
MLLT1	ENSG00000130382.7	ENST00000252674.7	chr19	12	-	True	6222604	6222604	C	T	ENST00000252674.7:c.638G>A	S213N	Missense	E_6	SNP	True	0	Class 0: This mutation can be originally modeled.	0aa	0aa	Mllt1	ENSMUSG00000024212.10	ENSMUST00000025053.10	chr17	12	-	SNP	Missense	E_6	57207211.0	57207211.0	C	T	ENSMUST00000025053.10:c.632G>A	S211N	57207211.0	57207211.0	C	T	ENSMUST00000025053.10:c.632G>A	S211N	AACR-H0718463	AACR-H0718463-M01-V01	AACR		False	False	False	False	False	0
MLLT1	ENSG00000130382.7	ENST00000252674.7	chr19	12	-	True	6222605	6222605	T	C	ENST00000252674.7:c.637A>G	S213G	Missense	E_6	SNP	True	0	Class 0: This mutation can be originally modeled.	0aa	0aa	Mllt1	ENSMUSG00000024212.10	ENSMUST00000025053.10	chr17	12	-	SNP	Missense	E_6	57207212.0	57207212.0	T	C	ENSMUST00000025053.10:c.631A>G	S211G	57207212.0	57207212.0	T	C	ENSMUST00000025053.10:c.631A>G	S211G	AACR-H0718464	AACR-H0718464-M01-V01	AACR		False	False	False	False	False	0
MLLT1	ENSG00000130382.7	ENST00000252674.7	chr19	12	-	True	6222614	6222614	C	T	ENST00000252674.7:c.628G>A	E210K	Missense	E_6	SNP	True	0	Class 0: This mutation can be originally modeled.	10aa	0aa	Mllt1	ENSMUSG00000024212.10	ENSMUST00000025053.10	chr17	12	-	SNP	Missense	E_6	57207215.0	57207215.0	C	T	ENSMUST00000025053.10:c.628G>A	E210K	57207215.0	57207215.0	C	T	ENSMUST00000025053.10:c.628G>A	E210K	AACR-H0718465	AACR-H0718465-M01-V01	AACR		False	False	False	False	False	10
MLLT1	ENSG00000130382.7	ENST00000252674.7	chr19	12	-	True	6222629	6222629	G	A	ENST00000252674.7:c.613C>T	P205S	Missense	E_6	SNP	True	0	Class 0: This mutation can be originally modeled.	5aa	5aa	Mllt1	ENSMUSG00000024212.10	ENSMUST00000025053.10	chr17	12	-	SNP	Missense	E_6	57207230.0	57207230.0	G	A	ENSMUST00000025053.10:c.613C>T	P205S	57207230.0	57207230.0	G	A	ENSMUST00000025053.10:c.613C>T	P205S	AACR-H0718466	AACR-H0718466-M01-V01	AACR		False	False	False	False	False	10
MLLT1	ENSG00000130382.7	ENST00000252674.7	chr19	12	-	True	6222677	6222677	T	G	ENST00000252674.7:c.565A>C	S189R	Missense	E_6	SNP	True	0	Class 0: This mutation can be originally modeled.	0aa	0aa	Mllt1	ENSMUSG00000024212.10	ENSMUST00000025053.10	chr17	12	-	SNP	Missense	E_6	57207281.0	57207281.0	T	G	ENSMUST00000025053.10:c.562A>C	S188R	57207281.0	57207281.0	T	G	ENSMUST00000025053.10:c.562A>C	S188R	AACR-H0718470	AACR-H0718470-M01-V01	AACR		False	False	False	False	False	0
MLLT1	ENSG00000130382.7	ENST00000252674.7	chr19	12	-	True	6222692	6222692	C	T	ENST00000252674.7:c.550G>A	A184T	Missense	E_6	SNP	True	0	Class 0: This mutation can be originally modeled.	8aa	3aa	Mllt1	ENSMUSG00000024212.10	ENSMUST00000025053.10	chr17	12	-	SNP	Missense	E_6	57207293.0	57207293.0	C	T	ENSMUST00000025053.10:c.550G>A	A184T	57207293.0	57207293.0	C	T	ENSMUST00000025053.10:c.550G>A	A184T	AACR-H0718471	AACR-H0718471-M01-V01	AACR		False	False	False	False	False	11
MLLT1	ENSG00000130382.7	ENST00000252674.7	chr19	12	-	True	6230613	6230613	C	G	ENST00000252674.7:c.388G>C	E130Q	Missense	E_4	SNP	True	0	Class 0: This mutation can be originally modeled.	41aa	2aa	Mllt1	ENSMUSG00000024212.10	ENSMUST00000025053.10	chr17	12	-	SNP	Missense	E_4	57212744.0	57212744.0	C	G	ENSMUST00000025053.10:c.388G>C	E130Q	57212744.0	57212744.0	C	G	ENSMUST00000025053.10:c.388G>C	E130Q	AACR-H0718473	AACR-H0718473-M01-V01	AACR		False	False	False	False	False	43
MLLT1	ENSG00000130382.7	ENST00000252674.7	chr19	12	-	True	6270692	6270692	C	T	ENST00000252674.7:c.91G>A	D31N	Missense	E_2	SNP	True	0	Class 0: This mutation can be originally modeled.	20aa	19aa	Mllt1	ENSMUSG00000024212.10	ENSMUST00000025053.10	chr17	12	-	SNP	Missense	E_2	57234094.0	57234094.0	C	T	ENSMUST00000025053.10:c.91G>A	D31N	57234094.0	57234094.0	C	T	ENSMUST00000025053.10:c.91G>A	D31N	AACR-H0718476	AACR-H0718476-M01-V01	AACR		False	False	False	False	False	39
MLLT1	ENSG00000130382.7	ENST00000252674.7	chr19	12	-	True	6270703	6270703	C	A	ENST00000252674.7:c.80G>T	G27V	Missense	E_2	SNP	True	0	Class 0: This mutation can be originally modeled.	16aa	23aa	Mllt1	ENSMUSG00000024212.10	ENSMUST00000025053.10	chr17	12	-	SNP	Missense	E_2	57234105.0	57234105.0	C	A	ENSMUST00000025053.10:c.80G>T	G27V	57234105.0	57234105.0	C	A	ENSMUST00000025053.10:c.80G>T	G27V	AACR-H0718477	AACR-H0718477-M01-V01	AACR		False	False	False	False	False	39
MLLT1	ENSG00000130382.7	ENST00000252674.7	chr19	12	-	True	6270729	6270729	T	A	ENST00000252674.7:c.54A>T	Q18H	Missense	E_2	SNP	True	0	Class 0: This mutation can be originally modeled.	7aa	32aa	Mllt1	ENSMUSG00000024212.10	ENSMUST00000025053.10	chr17	12	-	SNP	Missense	E_2	57234131.0	57234131.0	C	A	ENSMUST00000025053.10:c.54G>T	Q18H	57234131.0	57234131.0	C	A	ENSMUST00000025053.10:c.54G>T	Q18H	AACR-H0718478	AACR-H0718478-M01-V01	AACR		False	False	False	False	False	39
MLLT1	ENSG00000130382.7	ENST00000252674.7	chr19	12	-	True	6270734	6270734	C	T	ENST00000252674.7:c.49G>A	A17T	Missense	E_2	SNP	True	0	Class 0: This mutation can be originally modeled.	6aa	33aa	Mllt1	ENSMUSG00000024212.10	ENSMUST00000025053.10	chr17	12	-	SNP	Missense	E_2	57234136.0	57234136.0	C	T	ENSMUST00000025053.10:c.49G>A	A17T	57234136.0	57234136.0	C	T	ENSMUST00000025053.10:c.49G>A	A17T	AACR-H0718479	AACR-H0718479-M01-V01	AACR		False	False	False	False	False	39
MLLT1	ENSG00000130382.7	ENST00000252674.7	chr19	12	-	True	6270758	6270758	C	A	ENST00000252674.7:c.25G>T	V9L	Missense	E_2	SNP	True	0	Class 0: This mutation can be originally modeled.	8aa	0aa	Mllt1	ENSMUSG00000024212.10	ENSMUST00000025053.10	chr17	12	-	SNP	Missense	E_2	57234160.0	57234160.0	C	A	ENSMUST00000025053.10:c.25G>T	V9L	57234160.0	57234160.0	C	A	ENSMUST00000025053.10:c.25G>T	V9L	AACR-H0718480	AACR-H0718480-M01-V01	AACR		False	False	False	False	False	8
MLLT1	ENSG00000130382.7	ENST00000252674.7	chr19	12	-	True	6270764	6270764	C	T	ENST00000252674.7:c.19G>A	V7I	Missense	E_2	SNP	True	0	Class 0: This mutation can be originally modeled.	6aa	2aa	Mllt1	ENSMUSG00000024212.10	ENSMUST00000025053.10	chr17	12	-	SNP	Missense	E_2	57234166.0	57234166.0	C	T	ENSMUST00000025053.10:c.19G>A	V7I	57234166.0	57234166.0	C	T	ENSMUST00000025053.10:c.19G>A	V7I	AACR-H0718481	AACR-H0718481-M01-V01	AACR		False	False	False	False	False	8
MLLT1	ENSG00000130382.7	ENST00000252674.7	chr19	12	-	True	6270769	6270769	C	T	ENST00000252674.7:c.14G>A	C5Y	Missense	E_2	SNP	True	0	Class 0: This mutation can be originally modeled.	4aa	4aa	Mllt1	ENSMUSG00000024212.10	ENSMUST00000025053.10	chr17	12	-	SNP	Missense	E_2	57234171.0	57234171.0	C	T	ENSMUST00000025053.10:c.14G>A	C5Y	57234171.0	57234171.0	C	T	ENSMUST00000025053.10:c.14G>A	C5Y	AACR-H0718482	AACR-H0718482-M01-V01	AACR		False	False	False	False	False	8
MLLT1	ENSG00000130382.7	ENST00000252674.7	chr19	12	-	True	6230637	6230637	G	A	ENST00000252674.7:c.364C>T	L122F	Missense	E_4	SNP	True	0	Class 0: This mutation can be originally modeled.	33aa	10aa	Mllt1	ENSMUSG00000024212.10	ENSMUST00000025053.10	chr17	12	-	SNP	Missense	E_4	57212768.0	57212768.0	G	A	ENSMUST00000025053.10:c.364C>T	L122F	57212768.0	57212768.0	G	A	ENSMUST00000025053.10:c.364C>T	L122F	AACR-H0718485	AACR-H0718485-M01-V01	AACR		False	False	False	False	False	43
MLLT1	ENSG00000130382.7	ENST00000252674.7	chr19	12	-	True	6270673	6270673	C	T	ENST00000252674.7:c.110G>A	R37H	Missense	E_2	SNP	True	0	Class 0: This mutation can be originally modeled.	26aa	13aa	Mllt1	ENSMUSG00000024212.10	ENSMUST00000025053.10	chr17	12	-	SNP	Missense	E_2	57234075.0	57234075.0	C	T	ENSMUST00000025053.10:c.110G>A	R37H	57234075.0	57234075.0	C	T	ENSMUST00000025053.10:c.110G>A	R37H	AACR-H0718494	AACR-H0718494-M01-V01	AACR		False	False	False	False	False	39
MLLT1	ENSG00000130382.7	ENST00000252674.7	chr19	12	-	True	6270672	6270672	G	A	ENST00000252674.7:c.111C>T	R37delinsR	Silent	E_2	SNP	True	0	Class 0: This mutation can be originally modeled.	26aa	13aa	Mllt1	ENSMUSG00000024212.10	ENSMUST00000025053.10	chr17	12	-	SNP	Silent	E_2	57234074.0	57234074.0	A	A	ENSMUST00000025053.10:c.111T>T	R37delinsR	57234074.0	57234074.0	A	A	ENSMUST00000025053.10:c.111T>T	R37delinsR	AACR-H0718495	AACR-H0718495-M01-V01	AACR		False	False	False	False	False	39
MLLT1	ENSG00000130382.7	ENST00000252674.7	chr19	12	-	True	6270668	6270668	G	A	ENST00000252674.7:c.115C>T	P39S	Missense	E_2	SNP	True	0	Class 0: This mutation can be originally modeled.	28aa	11aa	Mllt1	ENSMUSG00000024212.10	ENSMUST00000025053.10	chr17	12	-	SNP	Missense	E_2	57234070.0	57234070.0	G	A	ENSMUST00000025053.10:c.115C>T	P39S	57234070.0	57234070.0	G	A	ENSMUST00000025053.10:c.115C>T	P39S	AACR-H0718496	AACR-H0718496-M01-V01	AACR		False	False	False	False	False	39
MLLT1	ENSG00000130382.7	ENST00000252674.7	chr19	12	-	True	6270665	6270665	C	T	ENST00000252674.7:c.118G>A	E40K	Missense	E_2	SNP	True	0	Class 0: This mutation can be originally modeled.	29aa	10aa	Mllt1	ENSMUSG00000024212.10	ENSMUST00000025053.10	chr17	12	-	SNP	Missense	E_2	57234067.0	57234067.0	C	T	ENSMUST00000025053.10:c.118G>A	E40K	57234067.0	57234067.0	C	T	ENSMUST00000025053.10:c.118G>A	E40K	AACR-H0718497	AACR-H0718497-M01-V01	AACR		False	False	False	False	False	39
MLLT1	ENSG00000130382.7	ENST00000252674.7	chr19	12	-	True	6230643	6230643	C	T	ENST00000252674.7:c.358G>A	E120K	Missense	E_4	SNP	True	0	Class 0: This mutation can be originally modeled.	31aa	12aa	Mllt1	ENSMUSG00000024212.10	ENSMUST00000025053.10	chr17	12	-	SNP	Missense	E_4	57212774.0	57212774.0	C	T	ENSMUST00000025053.10:c.358G>A	E120K	57212774.0	57212774.0	C	T	ENSMUST00000025053.10:c.358G>A	E120K	AACR-H0718499	AACR-H0718499-M01-V01	AACR		False	False	False	False	False	43
MLLT1	ENSG00000130382.7	ENST00000252674.7	chr19	12	-	True	6230656	6230656	G	T	ENST00000252674.7:c.345C>A	N115K	Missense	E_4	SNP	True	0	Class 0: This mutation can be originally modeled.	26aa	17aa	Mllt1	ENSMUSG00000024212.10	ENSMUST00000025053.10	chr17	12	-	SNP	Missense	E_4	57212787.0	57212787.0	G	T	ENSMUST00000025053.10:c.345C>A	N115K	57212787.0	57212787.0	G	T	ENSMUST00000025053.10:c.345C>A	N115K	AACR-H0718500	AACR-H0718500-M01-V01	AACR		False	False	False	False	False	43
MLLT1	ENSG00000130382.7	ENST00000252674.7	chr19	12	-	True	6230694	6230694	C	T	ENST00000252674.7:c.307G>A	D103N	Missense	E_4	SNP	True	0	Class 0: This mutation can be originally modeled.	14aa	29aa	Mllt1	ENSMUSG00000024212.10	ENSMUST00000025053.10	chr17	12	-	SNP	Missense	E_4	57212825.0	57212825.0	C	T	ENSMUST00000025053.10:c.307G>A	D103N	57212825.0	57212825.0	C	T	ENSMUST00000025053.10:c.307G>A	D103N	AACR-H0718502	AACR-H0718502-M01-V01	AACR		False	False	False	False	False	43
MLLT1	ENSG00000130382.7	ENST00000252674.7	chr19	12	-	True	6230701	6230701	G	A	ENST00000252674.7:c.300C>T	F100delinsF	Silent	E_4	SNP	True	0	Class 0: This mutation can be originally modeled.	11aa	32aa	Mllt1	ENSMUSG00000024212.10	ENSMUST00000025053.10	chr17	12	-	SNP	Silent	E_4	57212832.0	57212832.0	G	A	ENSMUST00000025053.10:c.300C>T	F100delinsF	57212832.0	57212832.0	G	A	ENSMUST00000025053.10:c.300C>T	F100delinsF	AACR-H0718503	AACR-H0718503-M01-V01	AACR		False	False	False	False	False	43
MLLT1	ENSG00000130382.7	ENST00000252674.7	chr19	12	-	True	6230708	6230708	A	G	ENST00000252674.7:c.293T>C	V98A	Missense	E_4	SNP	True	0	Class 0: This mutation can be originally modeled.	9aa	34aa	Mllt1	ENSMUSG00000024212.10	ENSMUST00000025053.10	chr17	12	-	SNP	Missense	E_4	57212839.0	57212839.0	A	G	ENSMUST00000025053.10:c.293T>C	V98A	57212839.0	57212839.0	A	G	ENSMUST00000025053.10:c.293T>C	V98A	AACR-H0718504	AACR-H0718504-M01-V01	AACR		False	False	False	False	False	43
MLLT1	ENSG00000130382.7	ENST00000252674.7	chr19	12	-	True	6230710	6230710	C	A	ENST00000252674.7:c.291G>T	K97N	Missense	E_4	SNP	True	0	Class 0: This mutation can be originally modeled.	8aa	35aa	Mllt1	ENSMUSG00000024212.10	ENSMUST00000025053.10	chr17	12	-	SNP	Missense	E_4	57212841.0	57212841.0	C	A	ENSMUST00000025053.10:c.291G>T	K97N	57212841.0	57212841.0	C	A	ENSMUST00000025053.10:c.291G>T	K97N	AACR-H0718505	AACR-H0718505-M01-V01	AACR		False	False	False	False	False	43
MLLT1	ENSG00000130382.7	ENST00000252674.7	chr19	12	-	True	6262254	6262254	C	T	ENST00000252674.7:c.261G>A	V87delinsV	Silent	E_3	SNP	True	0	Class 0: This mutation can be originally modeled.	2aa	0aa	Mllt1	ENSMUSG00000024212.10	ENSMUST00000025053.10	chr17	12	-	SNP	Silent	E_3	57226915.0	57226915.0	C	T	ENSMUST00000025053.10:c.261G>A	V87delinsV	57226915.0	57226915.0	C	T	ENSMUST00000025053.10:c.261G>A	V87delinsV	AACR-H0718507	AACR-H0718507-M01-V01	AACR		False	False	False	False	False	2
MLLT1	ENSG00000130382.7	ENST00000252674.7	chr19	12	-	True	6262295	6262295	C	T	ENST00000252674.7:c.220G>A	E74K	Missense	E_3	SNP	True	0	Class 0: This mutation can be originally modeled.	10aa	9aa	Mllt1	ENSMUSG00000024212.10	ENSMUST00000025053.10	chr17	12	-	SNP	Missense	E_3	57226956.0	57226956.0	C	T	ENSMUST00000025053.10:c.220G>A	E74K	57226956.0	57226956.0	C	T	ENSMUST00000025053.10:c.220G>A	E74K	AACR-H0718509	AACR-H0718509-M01-V01	AACR		False	False	False	False	False	19
MLLT1	ENSG00000130382.7	ENST00000252674.7	chr19	12	-	True	6262306	6262306	G	A	ENST00000252674.7:c.209C>T	P70L	Missense	E_3	SNP	True	0	Class 0: This mutation can be originally modeled.	6aa	13aa	Mllt1	ENSMUSG00000024212.10	ENSMUST00000025053.10	chr17	12	-	SNP	Missense	E_3	57226967.0	57226967.0	G	A	ENSMUST00000025053.10:c.209C>T	P70L	57226967.0	57226967.0	G	A	ENSMUST00000025053.10:c.209C>T	P70L	AACR-H0718510	AACR-H0718510-M01-V01	AACR		False	False	False	False	False	19
MLLT1	ENSG00000130382.7	ENST00000252674.7	chr19	12	-	True	6262307	6262307	G	A	ENST00000252674.7:c.208C>T	P70S	Missense	E_3	SNP	True	0	Class 0: This mutation can be originally modeled.	6aa	13aa	Mllt1	ENSMUSG00000024212.10	ENSMUST00000025053.10	chr17	12	-	SNP	Missense	E_3	57226968.0	57226968.0	G	A	ENSMUST00000025053.10:c.208C>T	P70S	57226968.0	57226968.0	G	A	ENSMUST00000025053.10:c.208C>T	P70S	AACR-H0718511	AACR-H0718511-M01-V01	AACR		False	False	False	False	False	19
MLLT1	ENSG00000130382.7	ENST00000252674.7	chr19	12	-	True	6262312	6262312	T	C	ENST00000252674.7:c.203A>G	E68G	Missense	E_3	SNP	True	0	Class 0: This mutation can be originally modeled.	4aa	15aa	Mllt1	ENSMUSG00000024212.10	ENSMUST00000025053.10	chr17	12	-	SNP	Missense	E_3	57226973.0	57226973.0	T	C	ENSMUST00000025053.10:c.203A>G	E68G	57226973.0	57226973.0	T	C	ENSMUST00000025053.10:c.203A>G	E68G	AACR-H0718512	AACR-H0718512-M01-V01	AACR		False	False	False	False	False	19
MLLT1	ENSG00000130382.7	ENST00000252674.7	chr19	12	-	True	6262314	6262314	C	A	ENST00000252674.7:c.201G>T	K67N	Missense	E_3	SNP	True	0	Class 0: This mutation can be originally modeled.	3aa	16aa	Mllt1	ENSMUSG00000024212.10	ENSMUST00000025053.10	chr17	12	-	SNP	Missense	E_3	57226975.0	57226975.0	C	A	ENSMUST00000025053.10:c.201G>T	K67N	57226975.0	57226975.0	C	A	ENSMUST00000025053.10:c.201G>T	K67N	AACR-H0718513	AACR-H0718513-M01-V01	AACR		False	False	False	False	False	19
MLLT1	ENSG00000130382.7	ENST00000252674.7	chr19	12	-	True	6270653	6270653	T	C	ENST00000252674.7:c.130A>G	I44V	Missense	E_2	SNP	True	0	Class 0: This mutation can be originally modeled.	33aa	6aa	Mllt1	ENSMUSG00000024212.10	ENSMUST00000025053.10	chr17	12	-	SNP	Missense	E_2	57234055.0	57234055.0	T	C	ENSMUST00000025053.10:c.130A>G	I44V	57234055.0	57234055.0	T	C	ENSMUST00000025053.10:c.130A>G	I44V	AACR-H0718514	AACR-H0718514-M01-V01	AACR		False	False	False	False	False	39
MLLT1	ENSG00000130382.7	ENST00000252674.7	chr19	12	-	True	6213090	6213090	C	T	ENST00000252674.7:c.1643G>A	R548H	Missense	E_12	SNP	True	0	Class 0: This mutation can be originally modeled.	2aa	12aa	Mllt1	ENSMUSG00000024212.10	ENSMUST00000025053.10	chr17	12	-	SNP	Missense	E_12	57201499.0	57201499.0	C	T	ENSMUST00000025053.10:c.1607G>A	R536H	57201499.0	57201499.0	C	T	ENSMUST00000025053.10:c.1607G>A	R536H	CLINVAR-H2028214	CLINVAR-H2028214-M01-V01	CLINVAR	2649131.0	False	False	False	False	False	14
MLLT1	ENSG00000130382.7	ENST00000252674.7	chr19	12	-	True	6213103	6213103	C	T	ENST00000252674.7:c.1630G>A	E544K	Missense	E_12	SNP	True	0	Class 0: This mutation can be originally modeled.	54aa	0aa	Mllt1	ENSMUSG00000024212.10	ENSMUST00000025053.10	chr17	12	-	SNP	Missense	E_12	57201512.0	57201512.0	C	T	ENSMUST00000025053.10:c.1594G>A	E532K	57201512.0	57201512.0	C	T	ENSMUST00000025053.10:c.1594G>A	E532K	CLINVAR-H2028215	CLINVAR-H2028215-M01-V01	CLINVAR	2543495.0	False	False	False	False	False	54
MLLT1	ENSG00000130382.7	ENST00000252674.7	chr19	12	-	True	6213798	6213798	C	T	ENST00000252674.7:c.1418G>A	R473Q	Missense	E_10	SNP	True	0	Class 0: This mutation can be originally modeled.	4aa	4aa	Mllt1	ENSMUSG00000024212.10	ENSMUST00000025053.10	chr17	12	-	SNP	Missense	E_10	57201892.0	57201892.0	C	T	ENSMUST00000025053.10:c.1382G>A	R461Q	57201892.0	57201892.0	C	T	ENSMUST00000025053.10:c.1382G>A	R461Q	CLINVAR-H2028216	CLINVAR-H2028216-M01-V01	CLINVAR	242890.0	False	False	False	False	False	8
MLLT1	ENSG00000130382.7	ENST00000252674.7	chr19	12	-	True	6213993	6213993	C	T	ENST00000252674.7:c.1364G>A	R455H	Missense	E_9	SNP	True	0	Class 0: This mutation can be originally modeled.	0aa	1aa	Mllt1	ENSMUSG00000024212.10	ENSMUST00000025053.10	chr17	12	-	SNP	Missense	E_9	57202042.0	57202042.0	C	T	ENSMUST00000025053.10:c.1328G>A	R443H	57202042.0	57202042.0	C	T	ENSMUST00000025053.10:c.1328G>A	R443H	CLINVAR-H2028217	CLINVAR-H2028217-M01-V01	CLINVAR	2486738.0	False	False	False	False	False	1
MLLT1	ENSG00000130382.7	ENST00000252674.7	chr19	12	-	True	6214012	6214012	C	T	ENST00000252674.7:c.1345G>A	D449N	Missense	E_9	SNP	True	0	Class 0: This mutation can be originally modeled.	14aa	0aa	Mllt1	ENSMUSG00000024212.10	ENSMUST00000025053.10	chr17	12	-	SNP	Missense	E_9	57202061.0	57202061.0	C	T	ENSMUST00000025053.10:c.1309G>A	D437N	57202061.0	57202061.0	C	T	ENSMUST00000025053.10:c.1309G>A	D437N	CLINVAR-H2028218	CLINVAR-H2028218-M01-V01	CLINVAR	2359068.0	False	False	False	False	False	14
MLLT1	ENSG00000130382.7	ENST00000252674.7	chr19	12	-	True	6222304	6222304	C	G	ENST00000252674.7:c.938G>C	G313A	Missense	E_6	SNP	True	0	Class 0: This mutation can be originally modeled.	2aa	4aa	Mllt1	ENSMUSG00000024212.10	ENSMUST00000025053.10	chr17	12	-	SNP	Missense	E_6	57206929.0	57206929.0	C	G	ENSMUST00000025053.10:c.914G>C	G305A	57206929.0	57206929.0	C	G	ENSMUST00000025053.10:c.914G>C	G305A	CLINVAR-H2028220	CLINVAR-H2028220-M01-V01	CLINVAR	2372546.0	False	False	False	False	False	6
MLLT1	ENSG00000130382.7	ENST00000252674.7	chr19	12	-	True	6222317	6222317	G	A	ENST00000252674.7:c.925C>T	R309W	Missense	E_6	SNP	True	0	Class 0: This mutation can be originally modeled.	0aa	0aa	Mllt1	ENSMUSG00000024212.10	ENSMUST00000025053.10	chr17	12	-	SNP	Missense	E_6	57206942.0	57206942.0	G	A	ENSMUST00000025053.10:c.901C>T	R301W	57206942.0	57206942.0	G	A	ENSMUST00000025053.10:c.901C>T	R301W	CLINVAR-H2028221	CLINVAR-H2028221-M01-V01	CLINVAR	2610859.0	False	False	False	False	False	0
MLLT1	ENSG00000130382.7	ENST00000252674.7	chr19	12	-	True	6222356	6222356	T	C	ENST00000252674.7:c.886A>G	S296G	Missense	E_6	SNP	True	0	Class 0: This mutation can be originally modeled.	0aa	3aa	Mllt1	ENSMUSG00000024212.10	ENSMUST00000025053.10	chr17	12	-	SNP	Missense	E_6	57206981.0	57206981.0	T	C	ENSMUST00000025053.10:c.862A>G	S288G	57206981.0	57206981.0	T	C	ENSMUST00000025053.10:c.862A>G	S288G	CLINVAR-H2028222	CLINVAR-H2028222-M01-V01	CLINVAR	2620369.0	False	False	False	False	False	3
MLLT1	ENSG00000130382.7	ENST00000252674.7	chr19	12	-	True	6227065	6227065	C	T	ENST00000252674.7:c.469G>A	D157N	Missense	E_5	SNP	True	0	Class 0: This mutation can be originally modeled.	19aa	17aa	Mllt1	ENSMUSG00000024212.10	ENSMUST00000025053.10	chr17	12	-	SNP	Missense	E_5	57209640.0	57209640.0	C	T	ENSMUST00000025053.10:c.469G>A	D157N	57209640.0	57209640.0	C	T	ENSMUST00000025053.10:c.469G>A	D157N	CLINVAR-H2028224	CLINVAR-H2028224-M01-V01	CLINVAR	2560087.0	False	False	False	False	False	36
MLLT1	ENSG00000130382.7	ENST00000252674.7	chr19	12	-	True	6227085	6227085	G	T	ENST00000252674.7:c.449C>A	T150K	Missense	E_5	SNP	True	0	Class 0: This mutation can be originally modeled.	12aa	24aa	Mllt1	ENSMUSG00000024212.10	ENSMUST00000025053.10	chr17	12	-	SNP	Missense	E_5	57209660.0	57209660.0	G	T	ENSMUST00000025053.10:c.449C>A	T150K	57209660.0	57209660.0	G	T	ENSMUST00000025053.10:c.449C>A	T150K	CLINVAR-H2028225	CLINVAR-H2028225-M01-V01	CLINVAR	2620930.0	False	False	False	False	False	36
MLLT1	ENSG00000130382.7	ENST00000252674.7	chr19	12	-	True	6213127	6213127	C	T	ENST00000252674.7:c.1606G>A	D536N	Missense	E_12	SNP	True	0	Class 0: This mutation can be originally modeled.	46aa	8aa	Mllt1	ENSMUSG00000024212.10	ENSMUST00000025053.10	chr17	12	-	SNP	Missense	E_12	57201536.0	57201536.0	C	T	ENSMUST00000025053.10:c.1570G>A	D524N	57201536.0	57201536.0	C	T	ENSMUST00000025053.10:c.1570G>A	D524N	COSMIC-H0489097	COSMIC-H0489097-M01-V01	COSMIC	22434733.0	False	False	False	False	False	54
MLLT1	ENSG00000130382.7	ENST00000252674.7	chr19	12	-	True	6230669	6230669	T	C	ENST00000252674.7:c.332A>G	N111S	Missense	E_4	SNP	True	0	Class 0: This mutation can be originally modeled.	22aa	21aa	Mllt1	ENSMUSG00000024212.10	ENSMUST00000025053.10	chr17	12	-	SNP	Missense	E_4	57212800.0	57212800.0	T	C	ENSMUST00000025053.10:c.332A>G	N111S	57212800.0	57212800.0	T	C	ENSMUST00000025053.10:c.332A>G	N111S	COSMIC-H0489098	COSMIC-H0489098-M01-V01	COSMIC	22434740.0	False	False	False	False	False	43
MLLT1	ENSG00000130382.7	ENST00000252674.7	chr19	12	-	True	6230657	6230657	T	C	ENST00000252674.7:c.344A>G	N115S	Missense	E_4	SNP	True	0	Class 0: This mutation can be originally modeled.	26aa	17aa	Mllt1	ENSMUSG00000024212.10	ENSMUST00000025053.10	chr17	12	-	SNP	Missense	E_4	57212788.0	57212788.0	T	C	ENSMUST00000025053.10:c.344A>G	N115S	57212788.0	57212788.0	T	C	ENSMUST00000025053.10:c.344A>G	N115S	COSMIC-H0489100	COSMIC-H0489100-M01-V01	COSMIC	22434746.0	False	False	False	False	False	43
MLLT1	ENSG00000130382.7	ENST00000252674.7	chr19	12	-	True	6214004	6214004	G	A	ENST00000252674.7:c.1353C>T	S451delinsS	Silent	E_9	SNP	True	0	Class 0: This mutation can be originally modeled.	0aa	0aa	Mllt1	ENSMUSG00000024212.10	ENSMUST00000025053.10	chr17	12	-	SNP	Silent	E_9	57202056.0	57202056.0	G	A	ENSMUST00000025053.10:c.1314C>T	S438delinsS	57202056.0	57202056.0	G	A	ENSMUST00000025053.10:c.1314C>T	S438delinsS	COSMIC-H0489104	COSMIC-H0489104-M01-V01	COSMIC	22434760.0	False	False	False	False	False	0
MLLT1	ENSG00000130382.7	ENST00000252674.7	chr19	12	-	True	6270620	6270620	G	A	ENST00000252674.7:c.163C>T	L55delinsL	Silent	E_2	SNP	True	0	Class 0: This mutation can be originally modeled.	0aa	7aa	Mllt1	ENSMUSG00000024212.10	ENSMUST00000025053.10	chr17	12	-	SNP	Silent	E_2	57234022.0	57234022.0	G	A	ENSMUST00000025053.10:c.163C>T	L55delinsL	57234022.0	57234022.0	G	A	ENSMUST00000025053.10:c.163C>T	L55delinsL	COSMIC-H0489105	COSMIC-H0489105-M01-V01	COSMIC	22434764.0	False	False	False	False	False	7
MLLT1	ENSG00000130382.7	ENST00000252674.7	chr19	12	-	True	6213174	6213174	T	C	ENST00000252674.7:c.1559A>G	N520S	Missense	E_12	SNP	True	0	Class 0: This mutation can be originally modeled.	30aa	24aa	Mllt1	ENSMUSG00000024212.10	ENSMUST00000025053.10	chr17	12	-	SNP	Missense	E_12	57201583.0	57201583.0	T	C	ENSMUST00000025053.10:c.1523A>G	N508S	57201583.0	57201583.0	T	C	ENSMUST00000025053.10:c.1523A>G	N508S	COSMIC-H0489108	COSMIC-H0489108-M01-V01	COSMIC	22434140.0	False	False	False	False	False	54
MLLT1	ENSG00000130382.7	ENST00000252674.7	chr19	12	-	True	6216461	6216461	G	A	ENST00000252674.7:c.1262C>T	S421L	Missense	E_8	SNP	True	0	Class 0: This mutation can be originally modeled.	7aa	3aa	Mllt1	ENSMUSG00000024212.10	ENSMUST00000025053.10	chr17	12	-	SNP	Missense	E_8	57203254.0	57203254.0	G	A	ENSMUST00000025053.10:c.1226C>T	S409L	57203254.0	57203254.0	G	A	ENSMUST00000025053.10:c.1226C>T	S409L	COSMIC-H0489110	COSMIC-H0489110-M01-V01	COSMIC	22434430.0	False	False	False	False	False	10
MLLT1	ENSG00000130382.7	ENST00000252674.7	chr19	12	-	True	6213774	6213774	T	C	ENST00000252674.7:c.1442A>G	K481R	Missense	E_10	SNP	True	0	Class 0: This mutation can be originally modeled.	2aa	3aa	Mllt1	ENSMUSG00000024212.10	ENSMUST00000025053.10	chr17	12	-	SNP	Missense	E_10	57201868.0	57201868.0	T	C	ENSMUST00000025053.10:c.1406A>G	K469R	57201868.0	57201868.0	T	C	ENSMUST00000025053.10:c.1406A>G	K469R	COSMIC-H0489111	COSMIC-H0489111-M01-V01	COSMIC	22437363.0	False	False	False	False	False	5
MLLT1	ENSG00000130382.7	ENST00000252674.7	chr19	12	-	True	6222625	6222625	C	T	ENST00000252674.7:c.617G>A	R206H	Missense	E_6	SNP	True	0	Class 0: This mutation can be originally modeled.	6aa	4aa	Mllt1	ENSMUSG00000024212.10	ENSMUST00000025053.10	chr17	12	-	SNP	Missense	E_6	57207226.0	57207226.0	C	T	ENSMUST00000025053.10:c.617G>A	R206H	57207226.0	57207226.0	C	T	ENSMUST00000025053.10:c.617G>A	R206H	COSMIC-H0489112	COSMIC-H0489112-M01-V01	COSMIC	22433967.0	False	False	False	False	False	10
MLLT1	ENSG00000130382.7	ENST00000252674.7	chr19	12	-	True	6222511	6222511	G	A	ENST00000252674.7:c.731C>T	A244V	Missense	E_6	SNP	True	0	Class 0: This mutation can be originally modeled.	6aa	0aa	Mllt1	ENSMUSG00000024212.10	ENSMUST00000025053.10	chr17	12	-	SNP	Missense	E_6	57207130.0	57207130.0	G	A	ENSMUST00000025053.10:c.713C>T	A238V	57207130.0	57207130.0	G	A	ENSMUST00000025053.10:c.713C>T	A238V	COSMIC-H0489114	COSMIC-H0489114-M01-V01	COSMIC	22437374.0	False	False	False	False	False	6
MLLT1	ENSG00000130382.7	ENST00000252674.7	chr19	12	-	True	6230692	6230692	G	A	ENST00000252674.7:c.309C>T	D103delinsD	Silent	E_4	SNP	True	0	Class 0: This mutation can be originally modeled.	14aa	29aa	Mllt1	ENSMUSG00000024212.10	ENSMUST00000025053.10	chr17	12	-	SNP	Silent	E_4	57212823.0	57212823.0	G	A	ENSMUST00000025053.10:c.309C>T	D103delinsD	57212823.0	57212823.0	G	A	ENSMUST00000025053.10:c.309C>T	D103delinsD	COSMIC-H0489115	COSMIC-H0489115-M01-V01	COSMIC	22433496.0	False	False	False	False	False	43
MLLT1	ENSG00000130382.7	ENST00000252674.7	chr19	12	-	True	6262314	6262314	C	T	ENST00000252674.7:c.201G>A	K67delinsK	Silent	E_3	SNP	True	0	Class 0: This mutation can be originally modeled.	3aa	16aa	Mllt1	ENSMUSG00000024212.10	ENSMUST00000025053.10	chr17	12	-	SNP	Silent	E_3	57226975.0	57226975.0	C	T	ENSMUST00000025053.10:c.201G>A	K67delinsK	57226975.0	57226975.0	C	T	ENSMUST00000025053.10:c.201G>A	K67delinsK	COSMIC-H0489120	COSMIC-H0489120-M01-V01	COSMIC	22437503.0	False	False	False	False	False	19
MLLT1	ENSG00000130382.7	ENST00000252674.7	chr19	12	-	True	6222625	6222625	C	A	ENST00000252674.7:c.617G>T	R206L	Missense	E_6	SNP	True	0	Class 0: This mutation can be originally modeled.	6aa	4aa	Mllt1	ENSMUSG00000024212.10	ENSMUST00000025053.10	chr17	12	-	SNP	Missense	E_6	57207226.0	57207226.0	C	A	ENSMUST00000025053.10:c.617G>T	R206L	57207226.0	57207226.0	C	A	ENSMUST00000025053.10:c.617G>T	R206L	COSMIC-H0489174	COSMIC-H0489174-M01-V01	COSMIC	22434778.0	False	False	False	False	False	10
MLLT1	ENSG00000130382.7	ENST00000252674.7	chr19	12	-	True	6222153	6222153	G	A	ENST00000252674.7:c.1089C>T	D363delinsD	Silent	E_6	SNP	True	0	Class 0: This mutation can be originally modeled.	4aa	4aa	Mllt1	ENSMUSG00000024212.10	ENSMUST00000025053.10	chr17	12	-	SNP	Silent	E_6	57206790.0	57206790.0	A	A	ENSMUST00000025053.10:c.1053T>T	D351delinsD	57206790.0	57206790.0	A	A	ENSMUST00000025053.10:c.1053T>T	D351delinsD	COSMIC-H0489178	COSMIC-H0489178-M01-V01	COSMIC	22434795.0	False	False	False	False	False	8
MLLT1	ENSG00000130382.7	ENST00000252674.7	chr19	12	-	True	6217980	6217980	G	C	ENST00000252674.7:c.1183C>G	Q395E	Missense	E_7	SNP	True	0	Class 0: This mutation can be originally modeled.	15aa	16aa	Mllt1	ENSMUSG00000024212.10	ENSMUST00000025053.10	chr17	12	-	SNP	Missense	E_7	57204395.0	57204395.0	G	C	ENSMUST00000025053.10:c.1147C>G	Q383E	57204395.0	57204395.0	G	C	ENSMUST00000025053.10:c.1147C>G	Q383E	COSMIC-H0489181	COSMIC-H0489181-M01-V01	COSMIC	22434808.0	False	False	False	False	False	31
MLLT1	ENSG00000130382.7	ENST00000252674.7	chr19	12	-	True	6270619	6270619	A	G	ENST00000252674.7:c.164T>C	L55P	Missense	E_2	SNP	True	0	Class 0: This mutation can be originally modeled.	0aa	7aa	Mllt1	ENSMUSG00000024212.10	ENSMUST00000025053.10	chr17	12	-	SNP	Missense	E_2	57234021.0	57234021.0	A	G	ENSMUST00000025053.10:c.164T>C	L55P	57234021.0	57234021.0	A	G	ENSMUST00000025053.10:c.164T>C	L55P	COSMIC-H0489182	COSMIC-H0489182-M01-V01	COSMIC	22434812.0	False	False	False	False	False	7
MLLT1	ENSG00000130382.7	ENST00000252674.7	chr19	12	-	True	6222145	6222145	G	A	ENST00000252674.7:c.1097C>T	S366F	Missense	E_6	SNP	True	0	Class 0: This mutation can be originally modeled.	7aa	1aa	Mllt1	ENSMUSG00000024212.10	ENSMUST00000025053.10	chr17	12	-	SNP	Missense	E_6	57206782.0	57206782.0	G	A	ENSMUST00000025053.10:c.1061C>T	S354F	57206782.0	57206782.0	G	A	ENSMUST00000025053.10:c.1061C>T	S354F	COSMIC-H0489184	COSMIC-H0489184-M01-V01	COSMIC	22434822.0	False	False	False	False	False	8
MLLT1	ENSG00000130382.7	ENST00000252674.7	chr19	12	-	True	6216480	6216480	C	T	ENST00000252674.7:c.1243G>A	D415N	Missense	E_8	SNP	True	0	Class 0: This mutation can be originally modeled.	1aa	9aa	Mllt1	ENSMUSG00000024212.10	ENSMUST00000025053.10	chr17	12	-	SNP	Missense	E_8	57203273.0	57203273.0	C	T	ENSMUST00000025053.10:c.1207G>A	D403N	57203273.0	57203273.0	C	T	ENSMUST00000025053.10:c.1207G>A	D403N	COSMIC-H0489187	COSMIC-H0489187-M01-V01	COSMIC	22434836.0	False	False	False	False	False	10
MLLT1	ENSG00000130382.7	ENST00000252674.7	chr19	12	-	True	6222462	6222462	C	T	ENST00000252674.7:c.780G>A	E260delinsE	Silent	E_6	SNP	True	0	Class 0: This mutation can be originally modeled.	13aa	5aa	Mllt1	ENSMUSG00000024212.10	ENSMUST00000025053.10	chr17	12	-	SNP	Silent	E_6	57207081.0	57207081.0	T	T	ENSMUST00000025053.10:c.762A>A	E254delinsE	57207081.0	57207081.0	T	T	ENSMUST00000025053.10:c.762A>A	E254delinsE	COSMIC-H0489193	COSMIC-H0489193-M01-V01	COSMIC	22434862.0	False	False	False	False	False	18
MLLT1	ENSG00000130382.7	ENST00000252674.7	chr19	12	-	True	6222587	6222587	C	A	ENST00000252674.7:c.655G>T	E219*	Nonsense	E_6	SNP	True	0	Class 0: This mutation can be originally modeled.	0aa	2aa	Mllt1	ENSMUSG00000024212.10	ENSMUST00000025053.10	chr17	12	-	SNP	Nonsense	E_6	57207188.0	57207188.0	C	A	ENSMUST00000025053.10:c.655G>T	E219*	57207188.0	57207188.0	C	A	ENSMUST00000025053.10:c.655G>T	E219*	COSMIC-H0489197	COSMIC-H0489197-M01-V01	COSMIC	22434876.0	False	False	False	False	False	2
MLLT1	ENSG00000130382.7	ENST00000252674.7	chr19	12	-	True	6230694	6230694	C	T	ENST00000252674.7:c.307G>A	D103N	Missense	E_4	SNP	True	0	Class 0: This mutation can be originally modeled.	14aa	29aa	Mllt1	ENSMUSG00000024212.10	ENSMUST00000025053.10	chr17	12	-	SNP	Missense	E_4	57212825.0	57212825.0	C	T	ENSMUST00000025053.10:c.307G>A	D103N	57212825.0	57212825.0	C	T	ENSMUST00000025053.10:c.307G>A	D103N	COSMIC-H0489204	COSMIC-H0489204-M01-V01	COSMIC	22434899.0	False	False	False	False	False	43
MLLT1	ENSG00000130382.7	ENST00000252674.7	chr19	12	-	True	6270593	6270593	G	A	ENST00000252674.7:c.190C>T	R64C	Missense	E_2	SNP	True	0	Class 0: This mutation can be originally modeled.	0aa	19aa	Mllt1	ENSMUSG00000024212.10	ENSMUST00000025053.10	chr17	12	-	SNP	Missense	E_2	57233995.0	57233995.0	G	A	ENSMUST00000025053.10:c.190C>T	R64C	57233995.0	57233995.0	G	A	ENSMUST00000025053.10:c.190C>T	R64C	COSMIC-H0489207	COSMIC-H0489207-M01-V01	COSMIC	22435011.0	False	False	False	False	False	19
MLLT1	ENSG00000130382.7	ENST00000252674.7	chr19	12	-	True	6213412	6213412	G	A	ENST00000252674.7:c.1487C>T	T496M	Missense	E_11	SNP	True	0	Class 0: This mutation can be originally modeled.	6aa	48aa	Mllt1	ENSMUSG00000024212.10	ENSMUST00000025053.10	chr17	12	-	SNP	Missense	E_11	57201731.0	57201731.0	G	A	ENSMUST00000025053.10:c.1451C>T	T484M	57201731.0	57201731.0	G	A	ENSMUST00000025053.10:c.1451C>T	T484M	COSMIC-H0489213	COSMIC-H0489213-M01-V01	COSMIC	22435052.0	False	False	False	False	False	54
MLLT1	ENSG00000130382.7	ENST00000252674.7	chr19	12	-	True	6227053	6227053	A	G	ENST00000252674.7:c.481T>C	L161delinsL	Silent	E_5	SNP	True	0	Class 0: This mutation can be originally modeled.	23aa	13aa	Mllt1	ENSMUSG00000024212.10	ENSMUST00000025053.10	chr17	12	-	SNP	Silent	E_5	57209628.0	57209628.0	A	G	ENSMUST00000025053.10:c.481T>C	L161delinsL	57209628.0	57209628.0	A	G	ENSMUST00000025053.10:c.481T>C	L161delinsL	COSMIC-H0489214	COSMIC-H0489214-M01-V01	COSMIC	22435055.0	False	False	False	False	False	36
MLLT1	ENSG00000130382.7	ENST00000252674.7	chr19	12	-	True	6227018	6227018	G	T	ENST00000252674.7:c.516C>A	P172delinsP	Silent	E_5	SNP	True	0	Class 0: This mutation can be originally modeled.	34aa	2aa	Mllt1	ENSMUSG00000024212.10	ENSMUST00000025053.10	chr17	12	-	SNP	Silent	E_5	57209593.0	57209593.0	G	T	ENSMUST00000025053.10:c.516C>A	P172delinsP	57209593.0	57209593.0	G	T	ENSMUST00000025053.10:c.516C>A	P172delinsP	COSMIC-H0489217	COSMIC-H0489217-M01-V01	COSMIC	22435066.0	False	False	False	False	False	36
MLLT1	ENSG00000130382.7	ENST00000252674.7	chr19	12	-	True	6214005	6214005	G	A	ENST00000252674.7:c.1352C>T	S451F	Missense	E_9	SNP	True	0	Class 0: This mutation can be originally modeled.	0aa	0aa	Mllt1	ENSMUSG00000024212.10	ENSMUST00000025053.10	chr17	12	-	SNP	Missense	E_9	57202057.0	57202057.0	G	A	ENSMUST00000025053.10:c.1313C>T	S438F	57202057.0	57202057.0	G	A	ENSMUST00000025053.10:c.1313C>T	S438F	COSMIC-H0489222	COSMIC-H0489222-M01-V01	COSMIC	22434511.0	False	False	False	False	False	0
MLLT1	ENSG00000130382.7	ENST00000252674.7	chr19	12	-	True	6230668	6230668	G	A	ENST00000252674.7:c.333C>T	N111delinsN	Silent	E_4	SNP	True	0	Class 0: This mutation can be originally modeled.	22aa	21aa	Mllt1	ENSMUSG00000024212.10	ENSMUST00000025053.10	chr17	12	-	SNP	Silent	E_4	57212799.0	57212799.0	G	A	ENSMUST00000025053.10:c.333C>T	N111delinsN	57212799.0	57212799.0	G	A	ENSMUST00000025053.10:c.333C>T	N111delinsN	COSMIC-H0489225	COSMIC-H0489225-M01-V01	COSMIC	22435095.0	False	False	False	False	False	43
MLLT1	ENSG00000130382.7	ENST00000252674.7	chr19	12	-	True	6222317	6222317	G	A	ENST00000252674.7:c.925C>T	R309W	Missense	E_6	SNP	True	0	Class 0: This mutation can be originally modeled.	0aa	0aa	Mllt1	ENSMUSG00000024212.10	ENSMUST00000025053.10	chr17	12	-	SNP	Missense	E_6	57206942.0	57206942.0	G	A	ENSMUST00000025053.10:c.901C>T	R301W	57206942.0	57206942.0	G	A	ENSMUST00000025053.10:c.901C>T	R301W	COSMIC-H0489227	COSMIC-H0489227-M01-V01	COSMIC	22435103.0	False	False	False	False	False	0
MLLT1	ENSG00000130382.7	ENST00000252674.7	chr19	12	-	True	6213745	6213745	A	G	ENST00000252674.7:c.1471T>C	Y491H	Missense	E_10	SNP	True	0	Class 0: This mutation can be originally modeled.	1aa	53aa	Mllt1	ENSMUSG00000024212.10	ENSMUST00000025053.10	chr17	12	-	SNP	Missense	E_10	57201839.0	57201839.0	A	G	ENSMUST00000025053.10:c.1435T>C	Y479H	57201839.0	57201839.0	A	G	ENSMUST00000025053.10:c.1435T>C	Y479H	COSMIC-H0489229	COSMIC-H0489229-M01-V01	COSMIC	22435113.0	False	False	False	False	False	54
MLLT1	ENSG00000130382.7	ENST00000252674.7	chr19	12	-	True	6217982	6217982	G	A	ENST00000252674.7:c.1181C>T	S394F	Missense	E_7	SNP	True	0	Class 0: This mutation can be originally modeled.	14aa	17aa	Mllt1	ENSMUSG00000024212.10	ENSMUST00000025053.10	chr17	12	-	SNP	Missense	E_7	57204397.0	57204397.0	G	A	ENSMUST00000025053.10:c.1145C>T	S382F	57204397.0	57204397.0	G	A	ENSMUST00000025053.10:c.1145C>T	S382F	COSMIC-H0489230	COSMIC-H0489230-M01-V01	COSMIC	22435117.0	False	False	False	False	False	31
MLLT1	ENSG00000130382.7	ENST00000252674.7	chr19	12	-	True	6218037	6218037	G	A	ENST00000252674.7:c.1126C>T	P376S	Missense	E_7	SNP	True	0	Class 0: This mutation can be originally modeled.	7aa	0aa	Mllt1	ENSMUSG00000024212.10	ENSMUST00000025053.10	chr17	12	-	SNP	Missense	E_7	57204452.0	57204452.0	G	A	ENSMUST00000025053.10:c.1090C>T	P364S	57204452.0	57204452.0	G	A	ENSMUST00000025053.10:c.1090C>T	P364S	COSMIC-H0489231	COSMIC-H0489231-M01-V01	COSMIC	22435121.0	False	False	False	False	False	7
MLLT1	ENSG00000130382.7	ENST00000252674.7	chr19	12	-	True	6222615	6222615	G	A	ENST00000252674.7:c.627C>T	S209delinsS	Silent	E_6	SNP	True	0	Class 0: This mutation can be originally modeled.	9aa	1aa	Mllt1	ENSMUSG00000024212.10	ENSMUST00000025053.10	chr17	12	-	SNP	Silent	E_6	57207216.0	57207216.0	T	A	ENSMUST00000025053.10:c.627A>T	S209delinsS	57207216.0	57207216.0	T	A	ENSMUST00000025053.10:c.627A>T	S209delinsS	COSMIC-H0489236	COSMIC-H0489236-M01-V01	COSMIC	22435150.0	False	False	False	False	False	10
MLLT1	ENSG00000130382.7	ENST00000252674.7	chr19	12	-	True	6213095	6213095	G	A	ENST00000252674.7:c.1638C>T	T546delinsT	Silent	E_12	SNP	True	0	Class 0: This mutation can be originally modeled.	0aa	14aa	Mllt1	ENSMUSG00000024212.10	ENSMUST00000025053.10	chr17	12	-	SNP	Silent	E_12	57201504.0	57201504.0	A	A	ENSMUST00000025053.10:c.1602T>T	T534delinsT	57201504.0	57201504.0	A	A	ENSMUST00000025053.10:c.1602T>T	T534delinsT	COSMIC-H0489238	COSMIC-H0489238-M01-V01	COSMIC	22435163.0	False	False	False	False	False	14
MLLT1	ENSG00000130382.7	ENST00000252674.7	chr19	12	-	True	6270675	6270675	G	A	ENST00000252674.7:c.108C>T	V36delinsV	Silent	E_2	SNP	True	0	Class 0: This mutation can be originally modeled.	25aa	14aa	Mllt1	ENSMUSG00000024212.10	ENSMUST00000025053.10	chr17	12	-	SNP	Silent	E_2	57234077.0	57234077.0	C	A	ENSMUST00000025053.10:c.108G>T	V36delinsV	57234077.0	57234077.0	C	A	ENSMUST00000025053.10:c.108G>T	V36delinsV	COSMIC-H0489239	COSMIC-H0489239-M01-V01	COSMIC	22433653.0	False	False	False	False	False	39
MLLT1	ENSG00000130382.7	ENST00000252674.7	chr19	12	-	True	6213116	6213116	G	T	ENST00000252674.7:c.1617C>A	L539delinsL	Silent	E_12	SNP	True	0	Class 0: This mutation can be originally modeled.	49aa	5aa	Mllt1	ENSMUSG00000024212.10	ENSMUST00000025053.10	chr17	12	-	SNP	Silent	E_12	57201525.0	57201525.0	A	T	ENSMUST00000025053.10:c.1581T>A	L527delinsL	57201525.0	57201525.0	A	T	ENSMUST00000025053.10:c.1581T>A	L527delinsL	COSMIC-H0489250	COSMIC-H0489250-M01-V01	COSMIC	22437590.0	False	False	False	False	False	54
MLLT1	ENSG00000130382.7	ENST00000252674.7	chr19	12	-	True	6213096	6213096	G	A	ENST00000252674.7:c.1637C>T	T546I	Missense	E_12	SNP	True	0	Class 0: This mutation can be originally modeled.	0aa	14aa	Mllt1	ENSMUSG00000024212.10	ENSMUST00000025053.10	chr17	12	-	SNP	Missense	E_12	57201505.0	57201505.0	G	A	ENSMUST00000025053.10:c.1601C>T	T534I	57201505.0	57201505.0	G	A	ENSMUST00000025053.10:c.1601C>T	T534I	COSMIC-H0489251	COSMIC-H0489251-M01-V01	COSMIC	22433681.0	False	False	False	False	False	14
MLLT1	ENSG00000130382.7	ENST00000252674.7	chr19	12	-	True	6222491	6222491	A	C	ENST00000252674.7:c.751T>G	F251V	Missense	E_6	SNP	True	0	Class 0: This mutation can be originally modeled.	4aa	14aa	Mllt1	ENSMUSG00000024212.10	ENSMUST00000025053.10	chr17	12	-	SNP	Missense	E_6	57207110.0	57207110.0	A	C	ENSMUST00000025053.10:c.733T>G	F245V	57207110.0	57207110.0	A	C	ENSMUST00000025053.10:c.733T>G	F245V	COSMIC-H0489256	COSMIC-H0489256-M01-V01	COSMIC	22437615.0	False	False	False	False	False	18
MLLT1	ENSG00000130382.7	ENST00000252674.7	chr19	12	-	True	6230614	6230614	C	T	ENST00000252674.7:c.387G>A	T129delinsT	Silent	E_4	SNP	True	0	Class 0: This mutation can be originally modeled.	40aa	3aa	Mllt1	ENSMUSG00000024212.10	ENSMUST00000025053.10	chr17	12	-	SNP	Silent	E_4	57212745.0	57212745.0	G	T	ENSMUST00000025053.10:c.387C>A	T129delinsT	57212745.0	57212745.0	G	T	ENSMUST00000025053.10:c.387C>A	T129delinsT	COSMIC-H0489258	COSMIC-H0489258-M01-V01	COSMIC	22433977.0	False	False	False	False	False	43
MLLT1	ENSG00000130382.7	ENST00000252674.7	chr19	12	-	True	6227094	6227094	C	T	ENST00000252674.7:c.440G>A	G147E	Missense	E_5	SNP	True	0	Class 0: This mutation can be originally modeled.	9aa	27aa	Mllt1	ENSMUSG00000024212.10	ENSMUST00000025053.10	chr17	12	-	SNP	Missense	E_5	57209669.0	57209669.0	C	T	ENSMUST00000025053.10:c.440G>A	G147E	57209669.0	57209669.0	C	T	ENSMUST00000025053.10:c.440G>A	G147E	COSMIC-H0489260	COSMIC-H0489260-M01-V01	COSMIC	22437628.0	False	False	False	False	False	36
MLLT1	ENSG00000130382.7	ENST00000252674.7	chr19	12	-	True	6227095	6227095	C	T	ENST00000252674.7:c.439G>A	G147R	Missense	E_5	SNP	True	0	Class 0: This mutation can be originally modeled.	9aa	27aa	Mllt1	ENSMUSG00000024212.10	ENSMUST00000025053.10	chr17	12	-	SNP	Missense	E_5	57209670.0	57209670.0	C	T	ENSMUST00000025053.10:c.439G>A	G147R	57209670.0	57209670.0	C	T	ENSMUST00000025053.10:c.439G>A	G147R	COSMIC-H0489261	COSMIC-H0489261-M01-V01	COSMIC	22437632.0	False	False	False	False	False	36
MLLT1	ENSG00000130382.7	ENST00000252674.7	chr19	12	-	True	6222654	6222654	C	A	ENST00000252674.7:c.588G>T	K196N	Missense	E_6	SNP	True	0	Class 0: This mutation can be originally modeled.	4aa	1aa	Mllt1	ENSMUSG00000024212.10	ENSMUST00000025053.10	chr17	12	-	SNP	Missense	E_6	57207255.0	57207255.0	C	A	ENSMUST00000025053.10:c.588G>T	K196N	57207255.0	57207255.0	C	A	ENSMUST00000025053.10:c.588G>T	K196N	COSMIC-H0489265	COSMIC-H0489265-M01-V01	COSMIC	22437644.0	False	False	False	False	False	5
MLLT1	ENSG00000130382.7	ENST00000252674.7	chr19	12	-	True	6270619	6270619	A	C	ENST00000252674.7:c.164T>G	L55R	Missense	E_2	SNP	True	0	Class 0: This mutation can be originally modeled.	0aa	7aa	Mllt1	ENSMUSG00000024212.10	ENSMUST00000025053.10	chr17	12	-	SNP	Missense	E_2	57234021.0	57234021.0	A	C	ENSMUST00000025053.10:c.164T>G	L55R	57234021.0	57234021.0	A	C	ENSMUST00000025053.10:c.164T>G	L55R	COSMIC-H0489268	COSMIC-H0489268-M01-V01	COSMIC	22437652.0	False	False	False	False	False	7
MLLT1	ENSG00000130382.7	ENST00000252674.7	chr19	12	-	True	6222413	6222413	G	A	ENST00000252674.7:c.829C>T	P277S	Missense	E_6	SNP	True	0	Class 0: This mutation can be originally modeled.	0aa	0aa	Mllt1	ENSMUSG00000024212.10	ENSMUST00000025053.10	chr17	12	-	SNP	Missense	E_6	57207047.0	57207047.0	G	A	ENSMUST00000025053.10:c.796C>T	P266S	57207047.0	57207047.0	G	A	ENSMUST00000025053.10:c.796C>T	P266S	COSMIC-H0489271	COSMIC-H0489271-M01-V01	COSMIC	22437672.0	False	False	False	False	False	0
MLLT1	ENSG00000130382.7	ENST00000252674.7	chr19	12	-	True	6213975	6213975	T	G	ENST00000252674.7:c.1382A>C	Q461P	Missense	E_9	SNP	True	0	Class 0: This mutation can be originally modeled.	2aa	5aa	Mllt1	ENSMUSG00000024212.10	ENSMUST00000025053.10	chr17	12	-	SNP	Missense	E_9	57202024.0	57202024.0	T	G	ENSMUST00000025053.10:c.1346A>C	Q449P	57202024.0	57202024.0	T	G	ENSMUST00000025053.10:c.1346A>C	Q449P	COSMIC-H0489272	COSMIC-H0489272-M01-V01	COSMIC	22437675.0	False	False	False	False	False	7
MLLT1	ENSG00000130382.7	ENST00000252674.7	chr19	12	-	True	6270766	6270766	G	A	ENST00000252674.7:c.17C>T	T6I	Missense	E_2	SNP	True	0	Class 0: This mutation can be originally modeled.	5aa	3aa	Mllt1	ENSMUSG00000024212.10	ENSMUST00000025053.10	chr17	12	-	SNP	Missense	E_2	57234168.0	57234168.0	G	A	ENSMUST00000025053.10:c.17C>T	T6I	57234168.0	57234168.0	G	A	ENSMUST00000025053.10:c.17C>T	T6I	COSMIC-H0489273	COSMIC-H0489273-M01-V01	COSMIC	22437679.0	False	False	False	False	False	8
MLLT1	ENSG00000130382.7	ENST00000252674.7	chr19	12	-	True	6217986	6217986	G	A	ENST00000252674.7:c.1177C>T	P393S	Missense	E_7	SNP	True	0	Class 0: This mutation can be originally modeled.	13aa	18aa	Mllt1	ENSMUSG00000024212.10	ENSMUST00000025053.10	chr17	12	-	SNP	Missense	E_7	57204401.0	57204401.0	G	A	ENSMUST00000025053.10:c.1141C>T	P381S	57204401.0	57204401.0	G	A	ENSMUST00000025053.10:c.1141C>T	P381S	COSMIC-H0489275	COSMIC-H0489275-M01-V01	COSMIC	22437686.0	False	False	False	False	False	31
MLLT1	ENSG00000130382.7	ENST00000252674.7	chr19	12	-	True	6222391	6222391	C	A	ENST00000252674.7:c.851G>T	S284I	Missense	E_6	SNP	True	0	Class 0: This mutation can be originally modeled.	2aa	4aa	Mllt1	ENSMUSG00000024212.10	ENSMUST00000025053.10	chr17	12	-	SNP	Missense	E_6	57207016.0	57207016.0	C	A	ENSMUST00000025053.10:c.827G>T	S276I	57207016.0	57207016.0	C	A	ENSMUST00000025053.10:c.827G>T	S276I	COSMIC-H0489276	COSMIC-H0489276-M01-V01	COSMIC	22433845.0	False	False	False	False	False	6
MLLT1	ENSG00000130382.7	ENST00000252674.7	chr19	12	-	True	6222597	6222597	G	T	ENST00000252674.7:c.645C>A	S215delinsS	Silent	E_6	SNP	True	0	Class 0: This mutation can be originally modeled.	0aa	2aa	Mllt1	ENSMUSG00000024212.10	ENSMUST00000025053.10	chr17	12	-	SNP	Silent	E_6	57207198.0	57207198.0	G	T	ENSMUST00000025053.10:c.645C>A	S215delinsS	57207198.0	57207198.0	G	T	ENSMUST00000025053.10:c.645C>A	S215delinsS	COSMIC-H0489277	COSMIC-H0489277-M01-V01	COSMIC	22437689.0	False	False	False	False	False	2
MLLT1	ENSG00000130382.7	ENST00000252674.7	chr19	12	-	True	6213069	6213069	T	C	ENST00000252674.7:c.1664A>G	E555G	Missense	E_12	SNP	True	0	Class 0: This mutation can be originally modeled.	9aa	5aa	Mllt1	ENSMUSG00000024212.10	ENSMUST00000025053.10	chr17	12	-	SNP	Missense	E_12	57201478.0	57201478.0	T	C	ENSMUST00000025053.10:c.1628A>G	E543G	57201478.0	57201478.0	T	C	ENSMUST00000025053.10:c.1628A>G	E543G	COSMIC-H0489278	COSMIC-H0489278-M01-V01	COSMIC	22437691.0	False	False	False	False	False	14
MLLT1	ENSG00000130382.7	ENST00000252674.7	chr19	12	-	True	6270701	6270701	A	G	ENST00000252674.7:c.82T>C	F28L	Missense	E_2	SNP	True	0	Class 0: This mutation can be originally modeled.	17aa	22aa	Mllt1	ENSMUSG00000024212.10	ENSMUST00000025053.10	chr17	12	-	SNP	Missense	E_2	57234103.0	57234103.0	A	G	ENSMUST00000025053.10:c.82T>C	F28L	57234103.0	57234103.0	A	G	ENSMUST00000025053.10:c.82T>C	F28L	COSMIC-H0489280	COSMIC-H0489280-M01-V01	COSMIC	22437696.0	False	False	False	False	False	39
MLLT1	ENSG00000130382.7	ENST00000252674.7	chr19	12	-	True	6262275	6262275	G	A	ENST00000252674.7:c.240C>T	G80delinsG	Silent	E_3	SNP	True	0	Class 0: This mutation can be originally modeled.	16aa	3aa	Mllt1	ENSMUSG00000024212.10	ENSMUST00000025053.10	chr17	12	-	SNP	Silent	E_3	57226936.0	57226936.0	G	A	ENSMUST00000025053.10:c.240C>T	G80delinsG	57226936.0	57226936.0	G	A	ENSMUST00000025053.10:c.240C>T	G80delinsG	COSMIC-H0489281	COSMIC-H0489281-M01-V01	COSMIC	22437698.0	False	False	False	False	False	19
MLLT1	ENSG00000130382.7	ENST00000252674.7	chr19	12	-	True	6222277	6222277	G	A	ENST00000252674.7:c.965C>T	S322F	Missense	E_6	SNP	True	0	Class 0: This mutation can be originally modeled.	0aa	2aa	Mllt1	ENSMUSG00000024212.10	ENSMUST00000025053.10	chr17	12	-	SNP	Missense	E_6	57206911.0	57206911.0	G	A	ENSMUST00000025053.10:c.932C>T	S311F	57206911.0	57206911.0	G	A	ENSMUST00000025053.10:c.932C>T	S311F	COSMIC-H0489283	COSMIC-H0489283-M01-V01	COSMIC	22434115.0	False	False	False	False	False	2
MLLT1	ENSG00000130382.7	ENST00000252674.7	chr19	12	-	True	6227074	6227074	G	A	ENST00000252674.7:c.460C>T	P154S	Missense	E_5	SNP	True	0	Class 0: This mutation can be originally modeled.	16aa	20aa	Mllt1	ENSMUSG00000024212.10	ENSMUST00000025053.10	chr17	12	-	SNP	Missense	E_5	57209649.0	57209649.0	G	A	ENSMUST00000025053.10:c.460C>T	P154S	57209649.0	57209649.0	G	A	ENSMUST00000025053.10:c.460C>T	P154S	COSMIC-H0489286	COSMIC-H0489286-M01-V01	COSMIC	22437910.0	False	False	False	False	False	36
MLLT1	ENSG00000130382.7	ENST00000252674.7	chr19	12	-	True	6262272	6262272	G	A	ENST00000252674.7:c.243C>T	F81delinsF	Silent	E_3	SNP	True	0	Class 0: This mutation can be originally modeled.	17aa	2aa	Mllt1	ENSMUSG00000024212.10	ENSMUST00000025053.10	chr17	12	-	SNP	Silent	E_3	57226933.0	57226933.0	G	A	ENSMUST00000025053.10:c.243C>T	F81delinsF	57226933.0	57226933.0	G	A	ENSMUST00000025053.10:c.243C>T	F81delinsF	COSMIC-H0489597	COSMIC-H0489597-M01-V01	COSMIC	22435173.0	False	False	False	False	False	19
MLLT1	ENSG00000130382.7	ENST00000252674.7	chr19	12	-	True	6227101	6227101	G	A	ENST00000252674.7:c.433C>T	P145S	Missense	E_5	SNP	True	0	Class 0: This mutation can be originally modeled.	7aa	29aa	Mllt1	ENSMUSG00000024212.10	ENSMUST00000025053.10	chr17	12	-	SNP	Missense	E_5	57209676.0	57209676.0	G	A	ENSMUST00000025053.10:c.433C>T	P145S	57209676.0	57209676.0	G	A	ENSMUST00000025053.10:c.433C>T	P145S	COSMIC-H0489654	COSMIC-H0489654-M01-V01	COSMIC	22435190.0	False	False	False	False	False	36
MLLT1	ENSG00000130382.7	ENST00000252674.7	chr19	12	-	True	6218017	6218017	G	A	ENST00000252674.7:c.1146C>T	S382delinsS	Silent	E_7	SNP	True	0	Class 0: This mutation can be originally modeled.	2aa	29aa	Mllt1	ENSMUSG00000024212.10	ENSMUST00000025053.10	chr17	12	-	SNP	Silent	E_7	57204432.0	57204432.0	G	A	ENSMUST00000025053.10:c.1110C>T	S370delinsS	57204432.0	57204432.0	G	A	ENSMUST00000025053.10:c.1110C>T	S370delinsS	COSMIC-H0489658	COSMIC-H0489658-M01-V01	COSMIC	22435308.0	False	False	False	False	False	31
MLLT1	ENSG00000130382.7	ENST00000252674.7	chr19	12	-	True	6217989	6217989	C	G	ENST00000252674.7:c.1174G>C	E392Q	Missense	E_7	SNP	True	0	Class 0: This mutation can be originally modeled.	12aa	19aa	Mllt1	ENSMUSG00000024212.10	ENSMUST00000025053.10	chr17	12	-	SNP	Missense	E_7	57204404.0	57204404.0	C	G	ENSMUST00000025053.10:c.1138G>C	E380Q	57204404.0	57204404.0	C	G	ENSMUST00000025053.10:c.1138G>C	E380Q	COSMIC-H0489663	COSMIC-H0489663-M01-V01	COSMIC	22433463.0	False	False	False	False	False	31
MLLT1	ENSG00000130382.7	ENST00000252674.7	chr19	12	-	True	6218035	6218035	C	T	ENST00000252674.7:c.1128G>A	P376delinsP	Silent	E_7	SNP	True	0	Class 0: This mutation can be originally modeled.	7aa	0aa	Mllt1	ENSMUSG00000024212.10	ENSMUST00000025053.10	chr17	12	-	SNP	Silent	E_7	57204450.0	57204450.0	T	T	ENSMUST00000025053.10:c.1092A>A	P364delinsP	57204450.0	57204450.0	T	T	ENSMUST00000025053.10:c.1092A>A	P364delinsP	COSMIC-H0489673	COSMIC-H0489673-M01-V01	COSMIC	22435363.0	False	False	False	False	False	7
MLLT1	ENSG00000130382.7	ENST00000252674.7	chr19	12	-	True	6270714	6270714	G	A	ENST00000252674.7:c.69C>T	P23delinsP	Silent	E_2	SNP	True	0	Class 0: This mutation can be originally modeled.	12aa	27aa	Mllt1	ENSMUSG00000024212.10	ENSMUST00000025053.10	chr17	12	-	SNP	Silent	E_2	57234116.0	57234116.0	G	A	ENSMUST00000025053.10:c.69C>T	P23delinsP	57234116.0	57234116.0	G	A	ENSMUST00000025053.10:c.69C>T	P23delinsP	COSMIC-H0489675	COSMIC-H0489675-M01-V01	COSMIC	22434153.0	False	False	False	False	False	39
MLLT1	ENSG00000130382.7	ENST00000252674.7	chr19	12	-	True	6214002	6214002	A	T	ENST00000252674.7:c.1355T>A	L452Q	Missense	E_9	SNP	True	0	Class 0: This mutation can be originally modeled.	0aa	1aa	Mllt1	ENSMUSG00000024212.10	ENSMUST00000025053.10	chr17	12	-	SNP	Missense	E_9	57202051.0	57202051.0	A	T	ENSMUST00000025053.10:c.1319T>A	L440Q	57202051.0	57202051.0	A	T	ENSMUST00000025053.10:c.1319T>A	L440Q	COSMIC-H0489677	COSMIC-H0489677-M01-V01	COSMIC	22435378.0	False	False	False	False	False	1
MLLT1	ENSG00000130382.7	ENST00000252674.7	chr19	12	-	True	6270600	6270600	C	A	ENST00000252674.7:c.183G>T	K61N	Missense	E_2	SNP	True	0	Class 0: This mutation can be originally modeled.	6aa	1aa	Mllt1	ENSMUSG00000024212.10	ENSMUST00000025053.10	chr17	12	-	SNP	Missense	E_2	57234002.0	57234002.0	T	A	ENSMUST00000025053.10:c.183A>T	K61N	57234002.0	57234002.0	T	A	ENSMUST00000025053.10:c.183A>T	K61N	COSMIC-H0489682	COSMIC-H0489682-M01-V01	COSMIC	22435395.0	False	False	False	False	False	7
MLLT1	ENSG00000130382.7	ENST00000252674.7	chr19	12	-	True	6216481	6216481	G	A	ENST00000252674.7:c.1242C>T	S414delinsS	Silent	E_8	SNP	True	0	Class 0: This mutation can be originally modeled.	0aa	10aa	Mllt1	ENSMUSG00000024212.10	ENSMUST00000025053.10	chr17	12	-	SNP	Silent	E_8	57203274.0	57203274.0	A	A	ENSMUST00000025053.10:c.1206T>T	S402delinsS	57203274.0	57203274.0	A	A	ENSMUST00000025053.10:c.1206T>T	S402delinsS	COSMIC-H0489685	COSMIC-H0489685-M01-V01	COSMIC	22435406.0	False	False	False	False	False	10
MLLT1	ENSG00000130382.7	ENST00000252674.7	chr19	12	-	True	6226996	6226996	C	T	ENST00000252674.7:c.538G>A	G180S	Missense	E_5	SNP	True	0	Class 0: This mutation can be originally modeled.	4aa	7aa	Mllt1	ENSMUSG00000024212.10	ENSMUST00000025053.10	chr17	12	-	SNP	Missense	E_5	57209571.0	57209571.0	C	T	ENSMUST00000025053.10:c.538G>A	G180S	57209571.0	57209571.0	C	T	ENSMUST00000025053.10:c.538G>A	G180S	COSMIC-H0489686	COSMIC-H0489686-M01-V01	COSMIC	22433451.0	False	False	False	False	False	11
MLLT1	ENSG00000130382.7	ENST00000252674.7	chr19	12	-	True	6230665	6230665	C	T	ENST00000252674.7:c.336G>A	P112delinsP	Silent	E_4	SNP	True	0	Class 0: This mutation can be originally modeled.	23aa	20aa	Mllt1	ENSMUSG00000024212.10	ENSMUST00000025053.10	chr17	12	-	SNP	Silent	E_4	57212796.0	57212796.0	A	T	ENSMUST00000025053.10:c.336T>A	P112delinsP	57212796.0	57212796.0	A	T	ENSMUST00000025053.10:c.336T>A	P112delinsP	COSMIC-H0489694	COSMIC-H0489694-M01-V01	COSMIC	22435446.0	False	False	False	False	False	43
MLLT1	ENSG00000130382.7	ENST00000252674.7	chr19	12	-	True	6226990	6226990	T	A	ENST00000252674.7:c.544A>T	K182*	Nonsense	E_5	SNP	True	0	Class 0: This mutation can be originally modeled.	6aa	5aa	Mllt1	ENSMUSG00000024212.10	ENSMUST00000025053.10	chr17	12	-	SNP	Nonsense	E_5	57209565.0	57209565.0	T	A	ENSMUST00000025053.10:c.544A>T	K182*	57209565.0	57209565.0	T	A	ENSMUST00000025053.10:c.544A>T	K182*	COSMIC-H0489695	COSMIC-H0489695-M01-V01	COSMIC	22435450.0	False	False	False	False	False	11
MLLT1	ENSG00000130382.7	ENST00000252674.7	chr19	12	-	True	6222310	6222310	G	A	ENST00000252674.7:c.932C>T	A311V	Missense	E_6	SNP	True	0	Class 0: This mutation can be originally modeled.	0aa	6aa	Mllt1	ENSMUSG00000024212.10	ENSMUST00000025053.10	chr17	12	-	SNP	Missense	E_6	57206935.0	57206935.0	G	A	ENSMUST00000025053.10:c.908C>T	A303V	57206935.0	57206935.0	G	A	ENSMUST00000025053.10:c.908C>T	A303V	COSMIC-H0489696	COSMIC-H0489696-M01-V01	COSMIC	22435453.0	False	False	False	False	False	6
MLLT1	ENSG00000130382.7	ENST00000252674.7	chr19	12	-	True	6222167	6222167	A	C	ENST00000252674.7:c.1075T>G	S359A	Missense	E_6	SNP	True	0	Class 0: This mutation can be originally modeled.	0aa	8aa	Mllt1	ENSMUSG00000024212.10	ENSMUST00000025053.10	chr17	12	-	SNP	Missense	E_6	57206804.0	57206804.0	A	C	ENSMUST00000025053.10:c.1039T>G	S347A	57206804.0	57206804.0	A	C	ENSMUST00000025053.10:c.1039T>G	S347A	COSMIC-H0489703	COSMIC-H0489703-M01-V01	COSMIC	22435487.0	False	False	False	False	False	8
MLLT1	ENSG00000130382.7	ENST00000252674.7	chr19	12	-	True	6222368	6222368	A	G	ENST00000252674.7:c.874T>C	S292P	Missense	E_6	SNP	True	0	Class 0: This mutation can be originally modeled.	1aa	2aa	Mllt1	ENSMUSG00000024212.10	ENSMUST00000025053.10	chr17	12	-	SNP	Missense	E_6	57206993.0	57206993.0	A	G	ENSMUST00000025053.10:c.850T>C	S284P	57206993.0	57206993.0	A	G	ENSMUST00000025053.10:c.850T>C	S284P	COSMIC-H0489704	COSMIC-H0489704-M01-V01	COSMIC	22435493.0	False	False	False	False	False	3
MLLT1	ENSG00000130382.7	ENST00000252674.7	chr19	12	-	True	6216490	6216490	G	C	ENST00000252674.7:c.1233C>G	S411delinsS	Silent	E_8	SNP	True	0	Class 0: This mutation can be originally modeled.	31aa	0aa	Mllt1	ENSMUSG00000024212.10	ENSMUST00000025053.10	chr17	12	-	SNP	Silent	E_8	57203283.0	57203283.0	A	C	ENSMUST00000025053.10:c.1197T>G	S399delinsS	57203283.0	57203283.0	A	C	ENSMUST00000025053.10:c.1197T>G	S399delinsS	COSMIC-H0489706	COSMIC-H0489706-M01-V01	COSMIC	22435604.0	False	False	False	False	False	31
MLLT1	ENSG00000130382.7	ENST00000252674.7	chr19	12	-	True	6218036	6218036	G	A	ENST00000252674.7:c.1127C>T	P376L	Missense	E_7	SNP	True	0	Class 0: This mutation can be originally modeled.	7aa	0aa	Mllt1	ENSMUSG00000024212.10	ENSMUST00000025053.10	chr17	12	-	SNP	Missense	E_7	57204451.0	57204451.0	G	A	ENSMUST00000025053.10:c.1091C>T	P364L	57204451.0	57204451.0	G	A	ENSMUST00000025053.10:c.1091C>T	P364L	COSMIC-H0489717	COSMIC-H0489717-M01-V01	COSMIC	22435663.0	False	False	False	False	False	7
MLLT1	ENSG00000130382.7	ENST00000252674.7	chr19	12	-	True	6227098	6227098	C	T	ENST00000252674.7:c.436G>A	E146K	Missense	E_5	SNP	True	0	Class 0: This mutation can be originally modeled.	8aa	28aa	Mllt1	ENSMUSG00000024212.10	ENSMUST00000025053.10	chr17	12	-	SNP	Missense	E_5	57209673.0	57209673.0	C	T	ENSMUST00000025053.10:c.436G>A	E146K	57209673.0	57209673.0	C	T	ENSMUST00000025053.10:c.436G>A	E146K	COSMIC-H0489720	COSMIC-H0489720-M01-V01	COSMIC	22433672.0	False	False	False	False	False	36
MLLT1	ENSG00000130382.7	ENST00000252674.7	chr19	12	-	True	6213401	6213401	C	G	ENST00000252674.7:c.1498G>C	V500L	Missense	E_11	SNP	True	0	Class 0: This mutation can be originally modeled.	10aa	44aa	Mllt1	ENSMUSG00000024212.10	ENSMUST00000025053.10	chr17	12	-	SNP	Missense	E_11	57201720.0	57201720.0	C	G	ENSMUST00000025053.10:c.1462G>C	V488L	57201720.0	57201720.0	C	G	ENSMUST00000025053.10:c.1462G>C	V488L	COSMIC-H0489724	COSMIC-H0489724-M01-V01	COSMIC	22437931.0	False	False	False	False	False	54
MLLT1	ENSG00000130382.7	ENST00000252674.7	chr19	12	-	True	6213406	6213406	T	C	ENST00000252674.7:c.1493A>G	E498G	Missense	E_11	SNP	True	0	Class 0: This mutation can be originally modeled.	8aa	46aa	Mllt1	ENSMUSG00000024212.10	ENSMUST00000025053.10	chr17	12	-	SNP	Missense	E_11	57201725.0	57201725.0	T	C	ENSMUST00000025053.10:c.1457A>G	E486G	57201725.0	57201725.0	T	C	ENSMUST00000025053.10:c.1457A>G	E486G	COSMIC-H0489725	COSMIC-H0489725-M01-V01	COSMIC	22437934.0	False	False	False	False	False	54
MLLT1	ENSG00000130382.7	ENST00000252674.7	chr19	12	-	True	6213787	6213787	C	T	ENST00000252674.7:c.1429G>A	E477K	Missense	E_10	SNP	True	0	Class 0: This mutation can be originally modeled.	8aa	0aa	Mllt1	ENSMUSG00000024212.10	ENSMUST00000025053.10	chr17	12	-	SNP	Missense	E_10	57201881.0	57201881.0	C	T	ENSMUST00000025053.10:c.1393G>A	E465K	57201881.0	57201881.0	C	T	ENSMUST00000025053.10:c.1393G>A	E465K	COSMIC-H0489727	COSMIC-H0489727-M01-V01	COSMIC	22436183.0	False	False	False	False	False	8
MLLT1	ENSG00000130382.7	ENST00000252674.7	chr19	12	-	True	6216430	6216430	C	T	ENST00000252674.7:c.1293G>A	P431delinsP	Silent	E_8	SNP	True	0	Class 0: This mutation can be originally modeled.	1aa	2aa	Mllt1	ENSMUSG00000024212.10	ENSMUST00000025053.10	chr17	12	-	SNP	Silent	E_8	57203223.0	57203223.0	T	T	ENSMUST00000025053.10:c.1257A>A	P419delinsP	57203223.0	57203223.0	T	T	ENSMUST00000025053.10:c.1257A>A	P419delinsP	COSMIC-H0489730	COSMIC-H0489730-M01-V01	COSMIC	22437951.0	False	False	False	False	False	3
MLLT1	ENSG00000130382.7	ENST00000252674.7	chr19	12	-	True	6222213	6222213	G	A	ENST00000252674.7:c.1029C>T	A343delinsA	Silent	E_6	SNP	True	0	Class 0: This mutation can be originally modeled.	1aa	7aa	Mllt1	ENSMUSG00000024212.10	ENSMUST00000025053.10	chr17	12	-	SNP	Silent	E_6	57206850.0	57206850.0	T	A	ENSMUST00000025053.10:c.993A>T	A331delinsA	57206850.0	57206850.0	T	A	ENSMUST00000025053.10:c.993A>T	A331delinsA	COSMIC-H0489731	COSMIC-H0489731-M01-V01	COSMIC	22437952.0	False	False	False	False	False	8
MLLT1	ENSG00000130382.7	ENST00000252674.7	chr19	12	-	True	6270614	6270614	C	T	ENST00000252674.7:c.169G>A	D57N	Missense	E_2	SNP	True	0	Class 0: This mutation can be originally modeled.	2aa	5aa	Mllt1	ENSMUSG00000024212.10	ENSMUST00000025053.10	chr17	12	-	SNP	Missense	E_2	57234016.0	57234016.0	C	T	ENSMUST00000025053.10:c.169G>A	D57N	57234016.0	57234016.0	C	T	ENSMUST00000025053.10:c.169G>A	D57N	COSMIC-H0489732	COSMIC-H0489732-M01-V01	COSMIC	22437957.0	False	False	False	False	False	7
MLLT1	ENSG00000130382.7	ENST00000252674.7	chr19	12	-	True	6262287	6262287	C	T	ENST00000252674.7:c.228G>A	S76delinsS	Silent	E_3	SNP	True	0	Class 0: This mutation can be originally modeled.	12aa	7aa	Mllt1	ENSMUSG00000024212.10	ENSMUST00000025053.10	chr17	12	-	SNP	Silent	E_3	57226948.0	57226948.0	C	T	ENSMUST00000025053.10:c.228G>A	S76delinsS	57226948.0	57226948.0	C	T	ENSMUST00000025053.10:c.228G>A	S76delinsS	COSMIC-H0489734	COSMIC-H0489734-M01-V01	COSMIC	22437963.0	False	False	False	False	False	19
MLLT1	ENSG00000130382.7	ENST00000252674.7	chr19	12	-	True	6222328	6222328	G	A	ENST00000252674.7:c.914C>T	S305L	Missense	E_6	SNP	True	0	Class 0: This mutation can be originally modeled.	0aa	2aa	Mllt1	ENSMUSG00000024212.10	ENSMUST00000025053.10	chr17	12	-	SNP	Missense	E_6	57206953.0	57206953.0	G	A	ENSMUST00000025053.10:c.890C>T	S297L	57206953.0	57206953.0	G	A	ENSMUST00000025053.10:c.890C>T	S297L	COSMIC-H0489736	COSMIC-H0489736-M01-V01	COSMIC	22436417.0	False	False	False	False	False	2
MLLT1	ENSG00000130382.7	ENST00000252674.7	chr19	12	-	True	6222504	6222504	C	T	ENST00000252674.7:c.738G>A	P246delinsP	Silent	E_6	SNP	True	0	Class 0: This mutation can be originally modeled.	0aa	0aa	Mllt1	ENSMUSG00000024212.10	ENSMUST00000025053.10	chr17	12	-	SNP	Silent	E_6	57207126.0	57207126.0	T	T	ENSMUST00000025053.10:c.717A>A	P239delinsP	57207126.0	57207126.0	T	T	ENSMUST00000025053.10:c.717A>A	P239delinsP	COSMIC-H0489738	COSMIC-H0489738-M01-V01	COSMIC	22433805.0	False	False	False	False	False	0
MLLT1	ENSG00000130382.7	ENST00000252674.7	chr19	12	-	True	6270734	6270734	C	A	ENST00000252674.7:c.49G>T	A17S	Missense	E_2	SNP	True	0	Class 0: This mutation can be originally modeled.	6aa	33aa	Mllt1	ENSMUSG00000024212.10	ENSMUST00000025053.10	chr17	12	-	SNP	Missense	E_2	57234136.0	57234136.0	C	A	ENSMUST00000025053.10:c.49G>T	A17S	57234136.0	57234136.0	C	A	ENSMUST00000025053.10:c.49G>T	A17S	COSMIC-H0489746	COSMIC-H0489746-M01-V01	COSMIC	22437994.0	False	False	False	False	False	39
MLLT1	ENSG00000130382.7	ENST00000252674.7	chr19	12	-	True	6230705	6230705	C	A	ENST00000252674.7:c.296G>T	C99F	Missense	E_4	SNP	True	0	Class 0: This mutation can be originally modeled.	10aa	33aa	Mllt1	ENSMUSG00000024212.10	ENSMUST00000025053.10	chr17	12	-	SNP	Missense	E_4	57212836.0	57212836.0	C	A	ENSMUST00000025053.10:c.296G>T	C99F	57212836.0	57212836.0	C	A	ENSMUST00000025053.10:c.296G>T	C99F	COSMIC-H0489755	COSMIC-H0489755-M01-V01	COSMIC	22438121.0	False	False	False	False	False	43
MLLT1	ENSG00000130382.7	ENST00000252674.7	chr19	12	-	True	6222582	6222582	A	G	ENST00000252674.7:c.660T>C	R220delinsR	Silent	E_6	SNP	True	0	Class 0: This mutation can be originally modeled.	1aa	1aa	Mllt1	ENSMUSG00000024212.10	ENSMUST00000025053.10	chr17	12	-	SNP	Silent	E_6	57207183.0	57207183.0	A	G	ENSMUST00000025053.10:c.660T>C	R220delinsR	57207183.0	57207183.0	A	G	ENSMUST00000025053.10:c.660T>C	R220delinsR	COSMIC-H0489756	COSMIC-H0489756-M01-V01	COSMIC	22438123.0	False	False	False	False	False	2
MLLT1	ENSG00000130382.7	ENST00000252674.7	chr19	12	-	True	6213369	6213369	C	A	ENST00000252674.7:c.1530G>T	R510delinsR	Silent	E_11	SNP	True	0	Class 0: This mutation can be originally modeled.	20aa	34aa	Mllt1	ENSMUSG00000024212.10	ENSMUST00000025053.10	chr17	12	-	SNP	Silent	E_11	57201688.0	57201688.0	G	A	ENSMUST00000025053.10:c.1494C>T	R498delinsR	57201688.0	57201688.0	G	A	ENSMUST00000025053.10:c.1494C>T	R498delinsR	COSMIC-H0489757	COSMIC-H0489757-M01-V01	COSMIC	22438126.0	False	False	False	False	False	54
MLLT1	ENSG00000130382.7	ENST00000252674.7	chr19	12	-	True	6230620	6230620	G	A	ENST00000252674.7:c.381C>T	P127delinsP	Silent	E_4	SNP	True	0	Class 0: This mutation can be originally modeled.	38aa	5aa	Mllt1	ENSMUSG00000024212.10	ENSMUST00000025053.10	chr17	12	-	SNP	Silent	E_4	57212751.0	57212751.0	G	A	ENSMUST00000025053.10:c.381C>T	P127delinsP	57212751.0	57212751.0	G	A	ENSMUST00000025053.10:c.381C>T	P127delinsP	COSMIC-H0489762	COSMIC-H0489762-M01-V01	COSMIC	22438136.0	False	False	False	False	False	43
MLLT1	ENSG00000130382.7	ENST00000252674.7	chr19	12	-	True	6222564	6222564	G	A	ENST00000252674.7:c.678C>T	S226delinsS	Silent	E_6	SNP	True	0	Class 0: This mutation can be originally modeled.	0aa	0aa	Mllt1	ENSMUSG00000024212.10	ENSMUST00000025053.10	chr17	12	-	SNP	Silent	E_6	57207171.0	57207171.0	A	A	ENSMUST00000025053.10:c.672T>T	S224delinsS	57207171.0	57207171.0	A	A	ENSMUST00000025053.10:c.672T>T	S224delinsS	COSMIC-H0489768	COSMIC-H0489768-M01-V01	COSMIC	22437140.0	False	False	False	False	False	0
MLLT1	ENSG00000130382.7	ENST00000252674.7	chr19	12	-	True	6270658	6270658	C	T	ENST00000252674.7:c.125G>A	C42Y	Missense	E_2	SNP	True	0	Class 0: This mutation can be originally modeled.	31aa	8aa	Mllt1	ENSMUSG00000024212.10	ENSMUST00000025053.10	chr17	12	-	SNP	Missense	E_2	57234060.0	57234060.0	C	T	ENSMUST00000025053.10:c.125G>A	C42Y	57234060.0	57234060.0	C	T	ENSMUST00000025053.10:c.125G>A	C42Y	COSMIC-H0489770	COSMIC-H0489770-M01-V01	COSMIC	22438167.0	False	False	False	False	False	39
MLLT1	ENSG00000130382.7	ENST00000252674.7	chr19	12	-	True	6270618	6270618	C	T	ENST00000252674.7:c.165G>A	L55delinsL	Silent	E_2	SNP	True	0	Class 0: This mutation can be originally modeled.	0aa	7aa	Mllt1	ENSMUSG00000024212.10	ENSMUST00000025053.10	chr17	12	-	SNP	Silent	E_2	57234020.0	57234020.0	C	T	ENSMUST00000025053.10:c.165G>A	L55delinsL	57234020.0	57234020.0	C	T	ENSMUST00000025053.10:c.165G>A	L55delinsL	COSMIC-H0489771	COSMIC-H0489771-M01-V01	COSMIC	22438170.0	False	False	False	False	False	7
MLLT1	ENSG00000130382.7	ENST00000252674.7	chr19	12	-	True	6213954	6213954	C	T	ENST00000252674.7:c.1403G>A	S468N	Missense	E_9	SNP	True	0	Class 0: This mutation can be originally modeled.	0aa	0aa	Mllt1	ENSMUSG00000024212.10	ENSMUST00000025053.10	chr17	12	-	SNP	Missense	E_9	57202006.0	57202006.0	C	T	ENSMUST00000025053.10:c.1364G>A	S455N	57202006.0	57202006.0	C	T	ENSMUST00000025053.10:c.1364G>A	S455N	COSMIC-H0489778	COSMIC-H0489778-M01-V01	COSMIC	22438411.0	False	False	False	False	False	0
MLLT1	ENSG00000130382.7	ENST00000252674.7	chr19	12	-	True	6270591	6270591	G	A	ENST00000252674.7:c.192C>T	R64delinsR	Silent	E_2	SNP	True	0	Class 0: This mutation can be originally modeled.	0aa	19aa	Mllt1	ENSMUSG00000024212.10	ENSMUST00000025053.10	chr17	12	-	SNP	Silent	E_2	57233993.0	57233993.0	A	A	ENSMUST00000025053.10:c.192T>T	R64delinsR	57233993.0	57233993.0	A	A	ENSMUST00000025053.10:c.192T>T	R64delinsR	COSMIC-H0489779	COSMIC-H0489779-M01-V01	COSMIC	22438415.0	False	False	False	False	False	19
MLLT1	ENSG00000130382.7	ENST00000252674.7	chr19	12	-	True	6270592	6270592	C	T	ENST00000252674.7:c.191G>A	R64H	Missense	E_2	SNP	True	0	Class 0: This mutation can be originally modeled.	0aa	19aa	Mllt1	ENSMUSG00000024212.10	ENSMUST00000025053.10	chr17	12	-	SNP	Missense	E_2	57233994.0	57233994.0	C	T	ENSMUST00000025053.10:c.191G>A	R64H	57233994.0	57233994.0	C	T	ENSMUST00000025053.10:c.191G>A	R64H	COSMIC-H0489783	COSMIC-H0489783-M01-V01	COSMIC	22438427.0	False	False	False	False	False	19
MLLT1	ENSG00000130382.7	ENST00000252674.7	chr19	12	-	True	6213065	6213065	G	A	ENST00000252674.7:c.1668C>T	A556delinsA	Silent	E_12	SNP	True	0	Class 0: This mutation can be originally modeled.	10aa	4aa	Mllt1	ENSMUSG00000024212.10	ENSMUST00000025053.10	chr17	12	-	SNP	Silent	E_12	57201474.0	57201474.0	G	A	ENSMUST00000025053.10:c.1632C>T	A544delinsA	57201474.0	57201474.0	G	A	ENSMUST00000025053.10:c.1632C>T	A544delinsA	COSMIC-H0490230	COSMIC-H0490230-M01-V01	COSMIC	22433459.0	False	False	False	False	False	14
MLLT1	ENSG00000130382.7	ENST00000252674.7	chr19	12	-	True	6227021	6227021	G	T	ENST00000252674.7:c.513C>A	D171E	Missense	E_5	SNP	True	0	Class 0: This mutation can be originally modeled.	33aa	3aa	Mllt1	ENSMUSG00000024212.10	ENSMUST00000025053.10	chr17	12	-	SNP	Missense	E_5	57209596.0	57209596.0	G	T	ENSMUST00000025053.10:c.513C>A	D171E	57209596.0	57209596.0	G	T	ENSMUST00000025053.10:c.513C>A	D171E	COSMIC-H0490235	COSMIC-H0490235-M01-V01	COSMIC	22433476.0	False	False	False	False	False	36
MLLT1	ENSG00000130382.7	ENST00000252674.7	chr19	12	-	True	6227057	6227057	G	T	ENST00000252674.7:c.477C>A	P159delinsP	Silent	E_5	SNP	True	0	Class 0: This mutation can be originally modeled.	21aa	15aa	Mllt1	ENSMUSG00000024212.10	ENSMUST00000025053.10	chr17	12	-	SNP	Silent	E_5	57209632.0	57209632.0	G	T	ENSMUST00000025053.10:c.477C>A	P159delinsP	57209632.0	57209632.0	G	T	ENSMUST00000025053.10:c.477C>A	P159delinsP	COSMIC-H0490240	COSMIC-H0490240-M01-V01	COSMIC	22433492.0	False	False	False	False	False	36
MLLT1	ENSG00000130382.7	ENST00000252674.7	chr19	12	-	True	6213058	6213058	T	A	ENST00000252674.7:c.1675A>T	T559S	Missense	E_12	SNP	True	0	Class 0: This mutation can be originally modeled.	13aa	1aa	Mllt1	ENSMUSG00000024212.10	ENSMUST00000025053.10	chr17	12	-	SNP	Missense	E_12	57201467.0	57201467.0	T	A	ENSMUST00000025053.10:c.1639A>T	T547S	57201467.0	57201467.0	T	A	ENSMUST00000025053.10:c.1639A>T	T547S	COSMIC-H0490241	COSMIC-H0490241-M01-V01	COSMIC	22435705.0	False	False	False	False	False	14
MLLT1	ENSG00000130382.7	ENST00000252674.7	chr19	12	-	True	6222374	6222374	C	T	ENST00000252674.7:c.868G>A	A290T	Missense	E_6	SNP	True	0	Class 0: This mutation can be originally modeled.	0aa	0aa	Mllt1	ENSMUSG00000024212.10	ENSMUST00000025053.10	chr17	12	-	SNP	Missense	E_6	57207002.0	57207002.0	C	T	ENSMUST00000025053.10:c.841G>A	A281T	57207002.0	57207002.0	C	T	ENSMUST00000025053.10:c.841G>A	A281T	COSMIC-H0490243	COSMIC-H0490243-M01-V01	COSMIC	22435714.0	False	False	False	False	False	0
MLLT1	ENSG00000130382.7	ENST00000252674.7	chr19	12	-	True	6227041	6227041	G	A	ENST00000252674.7:c.493C>T	P165S	Missense	E_5	SNP	True	0	Class 0: This mutation can be originally modeled.	27aa	9aa	Mllt1	ENSMUSG00000024212.10	ENSMUST00000025053.10	chr17	12	-	SNP	Missense	E_5	57209616.0	57209616.0	G	A	ENSMUST00000025053.10:c.493C>T	P165S	57209616.0	57209616.0	G	A	ENSMUST00000025053.10:c.493C>T	P165S	COSMIC-H0490244	COSMIC-H0490244-M01-V01	COSMIC	22435720.0	False	False	False	False	False	36
MLLT1	ENSG00000130382.7	ENST00000252674.7	chr19	12	-	True	6270643	6270643	A	C	ENST00000252674.7:c.140T>G	F47C	Missense	E_2	SNP	True	0	Class 0: This mutation can be originally modeled.	36aa	3aa	Mllt1	ENSMUSG00000024212.10	ENSMUST00000025053.10	chr17	12	-	SNP	Missense	E_2	57234045.0	57234045.0	A	C	ENSMUST00000025053.10:c.140T>G	F47C	57234045.0	57234045.0	A	C	ENSMUST00000025053.10:c.140T>G	F47C	COSMIC-H0490262	COSMIC-H0490262-M01-V01	COSMIC	22435914.0	False	False	False	False	False	39
MLLT1	ENSG00000130382.7	ENST00000252674.7	chr19	12	-	True	6222513	6222513	C	T	ENST00000252674.7:c.729G>A	K243delinsK	Silent	E_6	SNP	True	0	Class 0: This mutation can be originally modeled.	5aa	1aa	Mllt1	ENSMUSG00000024212.10	ENSMUST00000025053.10	chr17	12	-	SNP	Silent	E_6	57207132.0	57207132.0	C	T	ENSMUST00000025053.10:c.711G>A	K237delinsK	57207132.0	57207132.0	C	T	ENSMUST00000025053.10:c.711G>A	K237delinsK	COSMIC-H0490263	COSMIC-H0490263-M01-V01	COSMIC	22435919.0	False	False	False	False	False	6
MLLT1	ENSG00000130382.7	ENST00000252674.7	chr19	12	-	True	6270715	6270715	G	A	ENST00000252674.7:c.68C>T	P23L	Missense	E_2	SNP	True	0	Class 0: This mutation can be originally modeled.	12aa	27aa	Mllt1	ENSMUSG00000024212.10	ENSMUST00000025053.10	chr17	12	-	SNP	Missense	E_2	57234117.0	57234117.0	G	A	ENSMUST00000025053.10:c.68C>T	P23L	57234117.0	57234117.0	G	A	ENSMUST00000025053.10:c.68C>T	P23L	COSMIC-H0490264	COSMIC-H0490264-M01-V01	COSMIC	22435922.0	False	False	False	False	False	39
MLLT1	ENSG00000130382.7	ENST00000252674.7	chr19	12	-	True	6262268	6262268	T	C	ENST00000252674.7:c.247A>G	M83V	Missense	E_3	SNP	True	0	Class 0: This mutation can be originally modeled.	19aa	0aa	Mllt1	ENSMUSG00000024212.10	ENSMUST00000025053.10	chr17	12	-	SNP	Missense	E_3	57226929.0	57226929.0	T	C	ENSMUST00000025053.10:c.247A>G	M83V	57226929.0	57226929.0	T	C	ENSMUST00000025053.10:c.247A>G	M83V	COSMIC-H0490267	COSMIC-H0490267-M01-V01	COSMIC	22435945.0	False	False	False	False	False	19
MLLT1	ENSG00000130382.7	ENST00000252674.7	chr19	12	-	True	6230721	6230721	C	A	ENST00000252674.7:c.280G>T	E94*	Nonsense	E_4	SNP	True	0	Class 0: This mutation can be originally modeled.	5aa	38aa	Mllt1	ENSMUSG00000024212.10	ENSMUST00000025053.10	chr17	12	-	SNP	Nonsense	E_4	57212852.0	57212852.0	C	A	ENSMUST00000025053.10:c.280G>T	E94*	57212852.0	57212852.0	C	A	ENSMUST00000025053.10:c.280G>T	E94*	COSMIC-H0490268	COSMIC-H0490268-M01-V01	COSMIC	22435953.0	False	False	False	False	False	43
MLLT1	ENSG00000130382.7	ENST00000252674.7	chr19	12	-	True	6270699	6270699	G	A	ENST00000252674.7:c.84C>T	F28delinsF	Silent	E_2	SNP	True	0	Class 0: This mutation can be originally modeled.	17aa	22aa	Mllt1	ENSMUSG00000024212.10	ENSMUST00000025053.10	chr17	12	-	SNP	Silent	E_2	57234101.0	57234101.0	G	A	ENSMUST00000025053.10:c.84C>T	F28delinsF	57234101.0	57234101.0	G	A	ENSMUST00000025053.10:c.84C>T	F28delinsF	COSMIC-H0490273	COSMIC-H0490273-M01-V01	COSMIC	22436104.0	False	False	False	False	False	39
MLLT1	ENSG00000130382.7	ENST00000252674.7	chr19	12	-	True	6222626	6222626	G	C	ENST00000252674.7:c.616C>G	R206G	Missense	E_6	SNP	True	0	Class 0: This mutation can be originally modeled.	6aa	4aa	Mllt1	ENSMUSG00000024212.10	ENSMUST00000025053.10	chr17	12	-	SNP	Missense	E_6	57207227.0	57207227.0	G	C	ENSMUST00000025053.10:c.616C>G	R206G	57207227.0	57207227.0	G	C	ENSMUST00000025053.10:c.616C>G	R206G	COSMIC-H0490274	COSMIC-H0490274-M01-V01	COSMIC	22436110.0	False	False	False	False	False	10
MLLT1	ENSG00000130382.7	ENST00000252674.7	chr19	12	-	True	6230634	6230634	T	C	ENST00000252674.7:c.367A>G	T123A	Missense	E_4	SNP	True	0	Class 0: This mutation can be originally modeled.	34aa	9aa	Mllt1	ENSMUSG00000024212.10	ENSMUST00000025053.10	chr17	12	-	SNP	Missense	E_4	57212765.0	57212765.0	T	C	ENSMUST00000025053.10:c.367A>G	T123A	57212765.0	57212765.0	T	C	ENSMUST00000025053.10:c.367A>G	T123A	COSMIC-H0490275	COSMIC-H0490275-M01-V01	COSMIC	22436114.0	False	False	False	False	False	43
MLLT1	ENSG00000130382.7	ENST00000252674.7	chr19	12	-	True	6270734	6270734	C	T	ENST00000252674.7:c.49G>A	A17T	Missense	E_2	SNP	True	0	Class 0: This mutation can be originally modeled.	6aa	33aa	Mllt1	ENSMUSG00000024212.10	ENSMUST00000025053.10	chr17	12	-	SNP	Missense	E_2	57234136.0	57234136.0	C	T	ENSMUST00000025053.10:c.49G>A	A17T	57234136.0	57234136.0	C	T	ENSMUST00000025053.10:c.49G>A	A17T	COSMIC-H0490281	COSMIC-H0490281-M01-V01	COSMIC	22433945.0	False	False	False	False	False	39
MLLT1	ENSG00000130382.7	ENST00000252674.7	chr19	12	-	True	6216490	6216490	G	A	ENST00000252674.7:c.1233C>T	S411delinsS	Silent	E_8	SNP	True	0	Class 0: This mutation can be originally modeled.	31aa	0aa	Mllt1	ENSMUSG00000024212.10	ENSMUST00000025053.10	chr17	12	-	SNP	Silent	E_8	57203283.0	57203283.0	A	A	ENSMUST00000025053.10:c.1197T>T	S399delinsS	57203283.0	57203283.0	A	A	ENSMUST00000025053.10:c.1197T>T	S399delinsS	COSMIC-H0490283	COSMIC-H0490283-M01-V01	COSMIC	22436147.0	False	False	False	False	False	31
MLLT1	ENSG00000130382.7	ENST00000252674.7	chr19	12	-	True	6270708	6270708	C	A	ENST00000252674.7:c.75G>T	T25delinsT	Silent	E_2	SNP	True	0	Class 0: This mutation can be originally modeled.	14aa	25aa	Mllt1	ENSMUSG00000024212.10	ENSMUST00000025053.10	chr17	12	-	SNP	Silent	E_2	57234110.0	57234110.0	G	A	ENSMUST00000025053.10:c.75C>T	T25delinsT	57234110.0	57234110.0	G	A	ENSMUST00000025053.10:c.75C>T	T25delinsT	COSMIC-H0490288	COSMIC-H0490288-M01-V01	COSMIC	22433957.0	False	False	False	False	False	39
MLLT1	ENSG00000130382.7	ENST00000252674.7	chr19	12	-	True	6230666	6230666	G	A	ENST00000252674.7:c.335C>T	P112L	Missense	E_4	SNP	True	0	Class 0: This mutation can be originally modeled.	23aa	20aa	Mllt1	ENSMUSG00000024212.10	ENSMUST00000025053.10	chr17	12	-	SNP	Missense	E_4	57212797.0	57212797.0	G	A	ENSMUST00000025053.10:c.335C>T	P112L	57212797.0	57212797.0	G	A	ENSMUST00000025053.10:c.335C>T	P112L	COSMIC-H0490293	COSMIC-H0490293-M01-V01	COSMIC	22434490.0	False	False	False	False	False	43
MLLT1	ENSG00000130382.7	ENST00000252674.7	chr19	12	-	True	6230719	6230719	C	T	ENST00000252674.7:c.282G>A	E94delinsE	Silent	E_4	SNP	True	0	Class 0: This mutation can be originally modeled.	5aa	38aa	Mllt1	ENSMUSG00000024212.10	ENSMUST00000025053.10	chr17	12	-	SNP	Silent	E_4	57212850.0	57212850.0	C	T	ENSMUST00000025053.10:c.282G>A	E94delinsE	57212850.0	57212850.0	C	T	ENSMUST00000025053.10:c.282G>A	E94delinsE	COSMIC-H0490294	COSMIC-H0490294-M01-V01	COSMIC	22436199.0	False	False	False	False	False	43
MLLT1	ENSG00000130382.7	ENST00000252674.7	chr19	12	-	True	6222411	6222411	T	G	ENST00000252674.7:c.831A>C	P277delinsP	Silent	E_6	SNP	True	0	Class 0: This mutation can be originally modeled.	0aa	0aa	Mllt1	ENSMUSG00000024212.10	ENSMUST00000025053.10	chr17	12	-	SNP	Silent	E_6	57207045.0	57207045.0	G	G	ENSMUST00000025053.10:c.798C>C	P266delinsP	57207045.0	57207045.0	G	G	ENSMUST00000025053.10:c.798C>C	P266delinsP	COSMIC-H0490295	COSMIC-H0490295-M01-V01	COSMIC	22436203.0	False	False	False	False	False	0
MLLT1	ENSG00000130382.7	ENST00000252674.7	chr19	12	-	True	6222152	6222152	C	T	ENST00000252674.7:c.1090G>A	E364K	Missense	E_6	SNP	True	0	Class 0: This mutation can be originally modeled.	5aa	3aa	Mllt1	ENSMUSG00000024212.10	ENSMUST00000025053.10	chr17	12	-	SNP	Missense	E_6	57206789.0	57206789.0	C	T	ENSMUST00000025053.10:c.1054G>A	E352K	57206789.0	57206789.0	C	T	ENSMUST00000025053.10:c.1054G>A	E352K	COSMIC-H0490297	COSMIC-H0490297-M01-V01	COSMIC	22436211.0	False	False	False	False	False	8
MLLT1	ENSG00000130382.7	ENST00000252674.7	chr19	12	-	True	6227100	6227100	G	A	ENST00000252674.7:c.434C>T	P145L	Missense	E_5	SNP	True	0	Class 0: This mutation can be originally modeled.	7aa	29aa	Mllt1	ENSMUSG00000024212.10	ENSMUST00000025053.10	chr17	12	-	SNP	Missense	E_5	57209675.0	57209675.0	G	A	ENSMUST00000025053.10:c.434C>T	P145L	57209675.0	57209675.0	G	A	ENSMUST00000025053.10:c.434C>T	P145L	COSMIC-H0490300	COSMIC-H0490300-M01-V01	COSMIC	22436230.0	False	False	False	False	False	36
MLLT1	ENSG00000130382.7	ENST00000252674.7	chr19	12	-	True	6262292	6262292	C	G	ENST00000252674.7:c.223G>C	E75Q	Missense	E_3	SNP	True	0	Class 0: This mutation can be originally modeled.	11aa	8aa	Mllt1	ENSMUSG00000024212.10	ENSMUST00000025053.10	chr17	12	-	SNP	Missense	E_3	57226953.0	57226953.0	C	G	ENSMUST00000025053.10:c.223G>C	E75Q	57226953.0	57226953.0	C	G	ENSMUST00000025053.10:c.223G>C	E75Q	COSMIC-H0490302	COSMIC-H0490302-M01-V01	COSMIC	22436237.0	False	False	False	False	False	19
MLLT1	ENSG00000130382.7	ENST00000252674.7	chr19	12	-	True	6222297	6222297	C	T	ENST00000252674.7:c.945G>A	S315delinsS	Silent	E_6	SNP	True	0	Class 0: This mutation can be originally modeled.	4aa	2aa	Mllt1	ENSMUSG00000024212.10	ENSMUST00000025053.10	chr17	12	-	SNP	Silent	E_6	57206922.0	57206922.0	T	T	ENSMUST00000025053.10:c.921A>A	S307delinsS	57206922.0	57206922.0	T	T	ENSMUST00000025053.10:c.921A>A	S307delinsS	COSMIC-H0490303	COSMIC-H0490303-M01-V01	COSMIC	22436265.0	False	False	False	False	False	6
MLLT1	ENSG00000130382.7	ENST00000252674.7	chr19	12	-	True	6222684	6222684	C	A	ENST00000252674.7:c.558G>T	K186N	Missense	E_6	SNP	True	0	Class 0: This mutation can be originally modeled.	10aa	1aa	Mllt1	ENSMUSG00000024212.10	ENSMUST00000025053.10	chr17	12	-	SNP	Missense	E_6	57207285.0	57207285.0	C	A	ENSMUST00000025053.10:c.558G>T	K186N	57207285.0	57207285.0	C	A	ENSMUST00000025053.10:c.558G>T	K186N	COSMIC-H0490305	COSMIC-H0490305-M01-V01	COSMIC	22436272.0	False	False	False	False	False	11
MLLT1	ENSG00000130382.7	ENST00000252674.7	chr19	12	-	True	6230705	6230705	C	T	ENST00000252674.7:c.296G>A	C99Y	Missense	E_4	SNP	True	0	Class 0: This mutation can be originally modeled.	10aa	33aa	Mllt1	ENSMUSG00000024212.10	ENSMUST00000025053.10	chr17	12	-	SNP	Missense	E_4	57212836.0	57212836.0	C	T	ENSMUST00000025053.10:c.296G>A	C99Y	57212836.0	57212836.0	C	T	ENSMUST00000025053.10:c.296G>A	C99Y	COSMIC-H0490306	COSMIC-H0490306-M01-V01	COSMIC	22436276.0	False	False	False	False	False	43
MLLT1	ENSG00000130382.7	ENST00000252674.7	chr19	12	-	True	6213134	6213134	G	A	ENST00000252674.7:c.1599C>T	T533delinsT	Silent	E_12	SNP	True	0	Class 0: This mutation can be originally modeled.	43aa	11aa	Mllt1	ENSMUSG00000024212.10	ENSMUST00000025053.10	chr17	12	-	SNP	Silent	E_12	57201543.0	57201543.0	G	A	ENSMUST00000025053.10:c.1563C>T	T521delinsT	57201543.0	57201543.0	G	A	ENSMUST00000025053.10:c.1563C>T	T521delinsT	COSMIC-H0490312	COSMIC-H0490312-M01-V01	COSMIC	22438478.0	False	False	False	False	False	54
MLLT1	ENSG00000130382.7	ENST00000252674.7	chr19	12	-	True	6222546	6222546	C	T	ENST00000252674.7:c.696G>A	K232delinsK	Silent	E_6	SNP	True	0	Class 0: This mutation can be originally modeled.	1aa	0aa	Mllt1	ENSMUSG00000024212.10	ENSMUST00000025053.10	chr17	12	-	SNP	Silent	E_6	57207150.0	57207150.0	C	T	ENSMUST00000025053.10:c.693G>A	K231delinsK	57207150.0	57207150.0	C	T	ENSMUST00000025053.10:c.693G>A	K231delinsK	COSMIC-H0490314	COSMIC-H0490314-M01-V01	COSMIC	22438484.0	False	False	False	False	False	1
MLLT1	ENSG00000130382.7	ENST00000252674.7	chr19	12	-	True	6270769	6270769	C	T	ENST00000252674.7:c.14G>A	C5Y	Missense	E_2	SNP	True	0	Class 0: This mutation can be originally modeled.	4aa	4aa	Mllt1	ENSMUSG00000024212.10	ENSMUST00000025053.10	chr17	12	-	SNP	Missense	E_2	57234171.0	57234171.0	C	T	ENSMUST00000025053.10:c.14G>A	C5Y	57234171.0	57234171.0	C	T	ENSMUST00000025053.10:c.14G>A	C5Y	COSMIC-H0490315	COSMIC-H0490315-M01-V01	COSMIC	22438489.0	False	False	False	False	False	8
MLLT1	ENSG00000130382.7	ENST00000252674.7	chr19	12	-	True	6214012	6214012	C	T	ENST00000252674.7:c.1345G>A	D449N	Missense	E_9	SNP	True	0	Class 0: This mutation can be originally modeled.	14aa	0aa	Mllt1	ENSMUSG00000024212.10	ENSMUST00000025053.10	chr17	12	-	SNP	Missense	E_9	57202061.0	57202061.0	C	T	ENSMUST00000025053.10:c.1309G>A	D437N	57202061.0	57202061.0	C	T	ENSMUST00000025053.10:c.1309G>A	D437N	COSMIC-H0490800	COSMIC-H0490800-M01-V01	COSMIC	22433614.0	False	False	False	False	False	14
MLLT1	ENSG00000130382.7	ENST00000252674.7	chr19	12	-	True	6262248	6262248	G	C	ENST00000252674.7:c.267C>G	F89L	Missense	E_3	SNP	True	0	Class 0: This mutation can be originally modeled.	0aa	43aa	Mllt1	ENSMUSG00000024212.10	ENSMUST00000025053.10	chr17	12	-	SNP	Missense	E_3	57226909.0	57226909.0	G	C	ENSMUST00000025053.10:c.267C>G	F89L	57226909.0	57226909.0	G	C	ENSMUST00000025053.10:c.267C>G	F89L	COSMIC-H0490801	COSMIC-H0490801-M01-V01	COSMIC	22433617.0	False	False	False	False	False	43
MLLT1	ENSG00000130382.7	ENST00000252674.7	chr19	12	-	True	6222298	6222298	G	A	ENST00000252674.7:c.944C>T	S315L	Missense	E_6	SNP	True	0	Class 0: This mutation can be originally modeled.	4aa	2aa	Mllt1	ENSMUSG00000024212.10	ENSMUST00000025053.10	chr17	12	-	SNP	Missense	E_6	57206923.0	57206923.0	G	A	ENSMUST00000025053.10:c.920C>T	S307L	57206923.0	57206923.0	G	A	ENSMUST00000025053.10:c.920C>T	S307L	COSMIC-H0490805	COSMIC-H0490805-M01-V01	COSMIC	22433631.0	False	False	False	False	False	6
MLLT1	ENSG00000130382.7	ENST00000252674.7	chr19	12	-	True	6213090	6213090	C	T	ENST00000252674.7:c.1643G>A	R548H	Missense	E_12	SNP	True	0	Class 0: This mutation can be originally modeled.	2aa	12aa	Mllt1	ENSMUSG00000024212.10	ENSMUST00000025053.10	chr17	12	-	SNP	Missense	E_12	57201499.0	57201499.0	C	T	ENSMUST00000025053.10:c.1607G>A	R536H	57201499.0	57201499.0	C	T	ENSMUST00000025053.10:c.1607G>A	R536H	COSMIC-H0490812	COSMIC-H0490812-M01-V01	COSMIC	22433657.0	False	False	False	False	False	14
MLLT1	ENSG00000130382.7	ENST00000252674.7	chr19	12	-	True	6230583	6230583	C	T	ENST00000252674.7:c.418G>A	G140R	Missense	E_4	SNP	True	0	Class 0: This mutation can be originally modeled.	2aa	34aa	Mllt1	ENSMUSG00000024212.10	ENSMUST00000025053.10	chr17	12	-	SNP	Missense	E_4	57212714.0	57212714.0	C	T	ENSMUST00000025053.10:c.418G>A	G140R	57212714.0	57212714.0	C	T	ENSMUST00000025053.10:c.418G>A	G140R	COSMIC-H0490815	COSMIC-H0490815-M01-V01	COSMIC	22433668.0	False	False	False	False	False	36
MLLT1	ENSG00000130382.7	ENST00000252674.7	chr19	12	-	True	6230584	6230584	G	A	ENST00000252674.7:c.417C>T	G139delinsG	Silent	E_4	SNP	True	0	Class 0: This mutation can be originally modeled.	1aa	35aa	Mllt1	ENSMUSG00000024212.10	ENSMUST00000025053.10	chr17	12	-	SNP	Silent	E_4	57212715.0	57212715.0	T	A	ENSMUST00000025053.10:c.417A>T	G139delinsG	57212715.0	57212715.0	T	A	ENSMUST00000025053.10:c.417A>T	G139delinsG	COSMIC-H0490821	COSMIC-H0490821-M01-V01	COSMIC	22433695.0	False	False	False	False	False	36
MLLT1	ENSG00000130382.7	ENST00000252674.7	chr19	12	-	True	6270642	6270642	G	A	ENST00000252674.7:c.141C>T	F47delinsF	Silent	E_2	SNP	True	0	Class 0: This mutation can be originally modeled.	36aa	3aa	Mllt1	ENSMUSG00000024212.10	ENSMUST00000025053.10	chr17	12	-	SNP	Silent	E_2	57234044.0	57234044.0	A	A	ENSMUST00000025053.10:c.141T>T	F47delinsF	57234044.0	57234044.0	A	A	ENSMUST00000025053.10:c.141T>T	F47delinsF	COSMIC-H0490825	COSMIC-H0490825-M01-V01	COSMIC	22433813.0	False	False	False	False	False	39
MLLT1	ENSG00000130382.7	ENST00000252674.7	chr19	12	-	True	6216511	6216511	G	A	ENST00000252674.7:c.1212C>T	S404delinsS	Silent	E_8	SNP	True	0	Class 0: This mutation can be originally modeled.	24aa	7aa	Mllt1	ENSMUSG00000024212.10	ENSMUST00000025053.10	chr17	12	-	SNP	Silent	E_8	57203304.0	57203304.0	G	A	ENSMUST00000025053.10:c.1176C>T	S392delinsS	57203304.0	57203304.0	G	A	ENSMUST00000025053.10:c.1176C>T	S392delinsS	COSMIC-H0490827	COSMIC-H0490827-M01-V01	COSMIC	22433821.0	False	False	False	False	False	31
MLLT1	ENSG00000130382.7	ENST00000252674.7	chr19	12	-	True	6230623	6230623	G	A	ENST00000252674.7:c.378C>T	N126delinsN	Silent	E_4	SNP	True	0	Class 0: This mutation can be originally modeled.	37aa	6aa	Mllt1	ENSMUSG00000024212.10	ENSMUST00000025053.10	chr17	12	-	SNP	Silent	E_4	57212754.0	57212754.0	G	A	ENSMUST00000025053.10:c.378C>T	N126delinsN	57212754.0	57212754.0	G	A	ENSMUST00000025053.10:c.378C>T	N126delinsN	COSMIC-H0490835	COSMIC-H0490835-M01-V01	COSMIC	22433856.0	False	False	False	False	False	43
MLLT1	ENSG00000130382.7	ENST00000252674.7	chr19	12	-	True	6222316	6222316	C	T	ENST00000252674.7:c.926G>A	R309Q	Missense	E_6	SNP	True	0	Class 0: This mutation can be originally modeled.	0aa	0aa	Mllt1	ENSMUSG00000024212.10	ENSMUST00000025053.10	chr17	12	-	SNP	Missense	E_6	57206941.0	57206941.0	C	T	ENSMUST00000025053.10:c.902G>A	R301Q	57206941.0	57206941.0	C	T	ENSMUST00000025053.10:c.902G>A	R301Q	COSMIC-H0490837	COSMIC-H0490837-M01-V01	COSMIC	22433863.0	False	False	False	False	False	0
MLLT1	ENSG00000130382.7	ENST00000252674.7	chr19	12	-	True	6222307	6222307	G	T	ENST00000252674.7:c.935C>A	P312Q	Missense	E_6	SNP	True	0	Class 0: This mutation can be originally modeled.	1aa	5aa	Mllt1	ENSMUSG00000024212.10	ENSMUST00000025053.10	chr17	12	-	SNP	Missense	E_6	57206932.0	57206932.0	G	T	ENSMUST00000025053.10:c.911C>A	P304Q	57206932.0	57206932.0	G	T	ENSMUST00000025053.10:c.911C>A	P304Q	COSMIC-H0490840	COSMIC-H0490840-M01-V01	COSMIC	22433875.0	False	False	False	False	False	6
MLLT1	ENSG00000130382.7	ENST00000252674.7	chr19	12	-	True	6222632	6222632	G	A	ENST00000252674.7:c.610C>T	R204W	Missense	E_6	SNP	True	0	Class 0: This mutation can be originally modeled.	4aa	6aa	Mllt1	ENSMUSG00000024212.10	ENSMUST00000025053.10	chr17	12	-	SNP	Missense	E_6	57207233.0	57207233.0	G	A	ENSMUST00000025053.10:c.610C>T	R204W	57207233.0	57207233.0	G	A	ENSMUST00000025053.10:c.610C>T	R204W	COSMIC-H0490841	COSMIC-H0490841-M01-V01	COSMIC	22433881.0	False	False	False	False	False	10
MLLT1	ENSG00000130382.7	ENST00000252674.7	chr19	12	-	True	6270745	6270745	A	T	ENST00000252674.7:c.38T>A	L13Q	Missense	E_2	SNP	True	0	Class 0: This mutation can be originally modeled.	2aa	37aa	Mllt1	ENSMUSG00000024212.10	ENSMUST00000025053.10	chr17	12	-	SNP	Missense	E_2	57234147.0	57234147.0	A	T	ENSMUST00000025053.10:c.38T>A	L13Q	57234147.0	57234147.0	A	T	ENSMUST00000025053.10:c.38T>A	L13Q	COSMIC-H0490842	COSMIC-H0490842-M01-V01	COSMIC	22433887.0	False	False	False	False	False	39
MLLT1	ENSG00000130382.7	ENST00000252674.7	chr19	12	-	True	6222228	6222228	C	A	ENST00000252674.7:c.1014G>T	G338delinsG	Silent	E_6	SNP	True	0	Class 0: This mutation can be originally modeled.	0aa	0aa	Mllt1	ENSMUSG00000024212.10	ENSMUST00000025053.10	chr17	12	-	SNP	Silent	E_6	57206865.0	57206865.0	A	A	ENSMUST00000025053.10:c.978T>T	G326delinsG	57206865.0	57206865.0	A	A	ENSMUST00000025053.10:c.978T>T	G326delinsG	COSMIC-H0490847	COSMIC-H0490847-M01-V01	COSMIC	22433906.0	False	False	False	False	False	0
MLLT1	ENSG00000130382.7	ENST00000252674.7	chr19	12	-	True	6213778	6213778	T	C	ENST00000252674.7:c.1438A>G	S480G	Missense	E_10	SNP	True	0	Class 0: This mutation can be originally modeled.	1aa	4aa	Mllt1	ENSMUSG00000024212.10	ENSMUST00000025053.10	chr17	12	-	SNP	Missense	E_10	57201872.0	57201872.0	T	C	ENSMUST00000025053.10:c.1402A>G	S468G	57201872.0	57201872.0	T	C	ENSMUST00000025053.10:c.1402A>G	S468G	COSMIC-H0490849	COSMIC-H0490849-M01-V01	COSMIC	22433912.0	False	False	False	False	False	5
MLLT1	ENSG00000130382.7	ENST00000252674.7	chr19	12	-	True	6213979	6213979	G	T	ENST00000252674.7:c.1378C>A	P460T	Missense	E_9	SNP	True	0	Class 0: This mutation can be originally modeled.	1aa	6aa	Mllt1	ENSMUSG00000024212.10	ENSMUST00000025053.10	chr17	12	-	SNP	Missense	E_9	57202028.0	57202028.0	G	T	ENSMUST00000025053.10:c.1342C>A	P448T	57202028.0	57202028.0	G	T	ENSMUST00000025053.10:c.1342C>A	P448T	COSMIC-H0490858	COSMIC-H0490858-M01-V01	COSMIC	22436280.0	False	False	False	False	False	7
MLLT1	ENSG00000130382.7	ENST00000252674.7	chr19	12	-	True	6213174	6213174	T	A	ENST00000252674.7:c.1559A>T	N520I	Missense	E_12	SNP	True	0	Class 0: This mutation can be originally modeled.	30aa	24aa	Mllt1	ENSMUSG00000024212.10	ENSMUST00000025053.10	chr17	12	-	SNP	Missense	E_12	57201583.0	57201583.0	T	A	ENSMUST00000025053.10:c.1523A>T	N508I	57201583.0	57201583.0	T	A	ENSMUST00000025053.10:c.1523A>T	N508I	COSMIC-H0490860	COSMIC-H0490860-M01-V01	COSMIC	22433437.0	False	False	False	False	False	54
MLLT1	ENSG00000130382.7	ENST00000252674.7	chr19	12	-	True	6270707	6270707	C	G	ENST00000252674.7:c.76G>C	E26Q	Missense	E_2	SNP	True	0	Class 0: This mutation can be originally modeled.	15aa	24aa	Mllt1	ENSMUSG00000024212.10	ENSMUST00000025053.10	chr17	12	-	SNP	Missense	E_2	57234109.0	57234109.0	C	G	ENSMUST00000025053.10:c.76G>C	E26Q	57234109.0	57234109.0	C	G	ENSMUST00000025053.10:c.76G>C	E26Q	COSMIC-H0490863	COSMIC-H0490863-M01-V01	COSMIC	22436411.0	False	False	False	False	False	39
MLLT1	ENSG00000130382.7	ENST00000252674.7	chr19	12	-	True	6230639	6230639	T	C	ENST00000252674.7:c.362A>G	K121R	Missense	E_4	SNP	True	0	Class 0: This mutation can be originally modeled.	32aa	11aa	Mllt1	ENSMUSG00000024212.10	ENSMUST00000025053.10	chr17	12	-	SNP	Missense	E_4	57212770.0	57212770.0	T	C	ENSMUST00000025053.10:c.362A>G	K121R	57212770.0	57212770.0	T	C	ENSMUST00000025053.10:c.362A>G	K121R	COSMIC-H0490865	COSMIC-H0490865-M01-V01	COSMIC	22436427.0	False	False	False	False	False	43
MLLT1	ENSG00000130382.7	ENST00000252674.7	chr19	12	-	True	6213375	6213375	C	T	ENST00000252674.7:c.1524G>A	A508delinsA	Silent	E_11	SNP	True	0	Class 0: This mutation can be originally modeled.	18aa	36aa	Mllt1	ENSMUSG00000024212.10	ENSMUST00000025053.10	chr17	12	-	SNP	Silent	E_11	57201694.0	57201694.0	A	T	ENSMUST00000025053.10:c.1488T>A	A496delinsA	57201694.0	57201694.0	A	T	ENSMUST00000025053.10:c.1488T>A	A496delinsA	COSMIC-H0490873	COSMIC-H0490873-M01-V01	COSMIC	22436464.0	False	False	False	False	False	54
MLLT1	ENSG00000130382.7	ENST00000252674.7	chr19	12	-	True	6213070	6213070	C	G	ENST00000252674.7:c.1663G>C	E555Q	Missense	E_12	SNP	True	0	Class 0: This mutation can be originally modeled.	9aa	5aa	Mllt1	ENSMUSG00000024212.10	ENSMUST00000025053.10	chr17	12	-	SNP	Missense	E_12	57201479.0	57201479.0	C	G	ENSMUST00000025053.10:c.1627G>C	E543Q	57201479.0	57201479.0	C	G	ENSMUST00000025053.10:c.1627G>C	E543Q	COSMIC-H0490878	COSMIC-H0490878-M01-V01	COSMIC	22436486.0	False	False	False	False	False	14
MLLT1	ENSG00000130382.7	ENST00000252674.7	chr19	12	-	True	6213388	6213388	C	A	ENST00000252674.7:c.1511G>T	R504L	Missense	E_11	SNP	True	0	Class 0: This mutation can be originally modeled.	14aa	40aa	Mllt1	ENSMUSG00000024212.10	ENSMUST00000025053.10	chr17	12	-	SNP	Missense	E_11	57201707.0	57201707.0	C	A	ENSMUST00000025053.10:c.1475G>T	R492L	57201707.0	57201707.0	C	A	ENSMUST00000025053.10:c.1475G>T	R492L	COSMIC-H0490881	COSMIC-H0490881-M01-V01	COSMIC	22436501.0	False	False	False	False	False	54
MLLT1	ENSG00000130382.7	ENST00000252674.7	chr19	12	-	True	6222295	6222295	G	T	ENST00000252674.7:c.947C>A	P316H	Missense	E_6	SNP	True	0	Class 0: This mutation can be originally modeled.	5aa	1aa	Mllt1	ENSMUSG00000024212.10	ENSMUST00000025053.10	chr17	12	-	SNP	Missense	E_6	57206920.0	57206920.0	G	T	ENSMUST00000025053.10:c.923C>A	P308H	57206920.0	57206920.0	G	T	ENSMUST00000025053.10:c.923C>A	P308H	COSMIC-H0490891	COSMIC-H0490891-M01-V01	COSMIC	22436530.0	False	False	False	False	False	6
MLLT1	ENSG00000130382.7	ENST00000252674.7	chr19	12	-	True	6216490	6216490	G	T	ENST00000252674.7:c.1233C>A	S411delinsS	Silent	E_8	SNP	True	0	Class 0: This mutation can be originally modeled.	31aa	0aa	Mllt1	ENSMUSG00000024212.10	ENSMUST00000025053.10	chr17	12	-	SNP	Silent	E_8	57203283.0	57203283.0	A	T	ENSMUST00000025053.10:c.1197T>A	S399delinsS	57203283.0	57203283.0	A	T	ENSMUST00000025053.10:c.1197T>A	S399delinsS	COSMIC-H0490892	COSMIC-H0490892-M01-V01	COSMIC	22436534.0	False	False	False	False	False	31
MLLT1	ENSG00000130382.7	ENST00000252674.7	chr19	12	-	True	6222274	6222274	G	A	ENST00000252674.7:c.968C>T	S323F	Missense	E_6	SNP	True	0	Class 0: This mutation can be originally modeled.	1aa	1aa	Mllt1	ENSMUSG00000024212.10	ENSMUST00000025053.10	chr17	12	-	SNP	Missense	E_6	57206908.0	57206908.0	G	A	ENSMUST00000025053.10:c.935C>T	S312F	57206908.0	57206908.0	G	A	ENSMUST00000025053.10:c.935C>T	S312F	COSMIC-H0490895	COSMIC-H0490895-M01-V01	COSMIC	22436558.0	False	False	False	False	False	2
MLLT1	ENSG00000130382.7	ENST00000252674.7	chr19	12	-	True	6222323	6222323	C	A	ENST00000252674.7:c.919G>T	G307W	Missense	E_6	SNP	True	0	Class 0: This mutation can be originally modeled.	2aa	0aa	Mllt1	ENSMUSG00000024212.10	ENSMUST00000025053.10	chr17	12	-	SNP	Missense	E_6	57206948.0	57206948.0	C	A	ENSMUST00000025053.10:c.895G>T	G299W	57206948.0	57206948.0	C	A	ENSMUST00000025053.10:c.895G>T	G299W	COSMIC-H0490902	COSMIC-H0490902-M01-V01	COSMIC	22436595.0	False	False	False	False	False	2
MLLT1	ENSG00000130382.7	ENST00000252674.7	chr19	12	-	True	6222353	6222353	C	T	ENST00000252674.7:c.889G>A	A297T	Missense	E_6	SNP	True	0	Class 0: This mutation can be originally modeled.	1aa	2aa	Mllt1	ENSMUSG00000024212.10	ENSMUST00000025053.10	chr17	12	-	SNP	Missense	E_6	57206978.0	57206978.0	C	T	ENSMUST00000025053.10:c.865G>A	A289T	57206978.0	57206978.0	C	T	ENSMUST00000025053.10:c.865G>A	A289T	COSMIC-H0490904	COSMIC-H0490904-M01-V01	COSMIC	22436703.0	False	False	False	False	False	3
MLLT1	ENSG00000130382.7	ENST00000252674.7	chr19	12	-	True	6230656	6230656	G	C	ENST00000252674.7:c.345C>G	N115K	Missense	E_4	SNP	True	0	Class 0: This mutation can be originally modeled.	26aa	17aa	Mllt1	ENSMUSG00000024212.10	ENSMUST00000025053.10	chr17	12	-	SNP	Missense	E_4	57212787.0	57212787.0	G	C	ENSMUST00000025053.10:c.345C>G	N115K	57212787.0	57212787.0	G	C	ENSMUST00000025053.10:c.345C>G	N115K	COSMIC-H0490906	COSMIC-H0490906-M01-V01	COSMIC	22436716.0	False	False	False	False	False	43
MLLT1	ENSG00000130382.7	ENST00000252674.7	chr19	12	-	True	6230695	6230695	G	A	ENST00000252674.7:c.306C>T	Y102delinsY	Silent	E_4	SNP	True	0	Class 0: This mutation can be originally modeled.	13aa	30aa	Mllt1	ENSMUSG00000024212.10	ENSMUST00000025053.10	chr17	12	-	SNP	Silent	E_4	57212826.0	57212826.0	G	A	ENSMUST00000025053.10:c.306C>T	Y102delinsY	57212826.0	57212826.0	G	A	ENSMUST00000025053.10:c.306C>T	Y102delinsY	COSMIC-H0490907	COSMIC-H0490907-M01-V01	COSMIC	22436718.0	False	False	False	False	False	43
MLLT1	ENSG00000130382.7	ENST00000252674.7	chr19	12	-	True	6216463	6216463	C	T	ENST00000252674.7:c.1260G>A	S420delinsS	Silent	E_8	SNP	True	0	Class 0: This mutation can be originally modeled.	6aa	4aa	Mllt1	ENSMUSG00000024212.10	ENSMUST00000025053.10	chr17	12	-	SNP	Silent	E_8	57203256.0	57203256.0	C	T	ENSMUST00000025053.10:c.1224G>A	S408delinsS	57203256.0	57203256.0	C	T	ENSMUST00000025053.10:c.1224G>A	S408delinsS	COSMIC-H0490910	COSMIC-H0490910-M01-V01	COSMIC	22436732.0	False	False	False	False	False	10
MLLT1	ENSG00000130382.7	ENST00000252674.7	chr19	12	-	True	6216478	6216478	G	A	ENST00000252674.7:c.1245C>T	D415delinsD	Silent	E_8	SNP	True	0	Class 0: This mutation can be originally modeled.	1aa	9aa	Mllt1	ENSMUSG00000024212.10	ENSMUST00000025053.10	chr17	12	-	SNP	Silent	E_8	57203271.0	57203271.0	A	A	ENSMUST00000025053.10:c.1209T>T	D403delinsD	57203271.0	57203271.0	A	A	ENSMUST00000025053.10:c.1209T>T	D403delinsD	COSMIC-H0490911	COSMIC-H0490911-M01-V01	COSMIC	22436736.0	False	False	False	False	False	10
MLLT1	ENSG00000130382.7	ENST00000252674.7	chr19	12	-	True	6222201	6222201	G	T	ENST00000252674.7:c.1041C>A	P347delinsP	Silent	E_6	SNP	True	0	Class 0: This mutation can be originally modeled.	5aa	3aa	Mllt1	ENSMUSG00000024212.10	ENSMUST00000025053.10	chr17	12	-	SNP	Silent	E_6	57206838.0	57206838.0	A	T	ENSMUST00000025053.10:c.1005T>A	P335delinsP	57206838.0	57206838.0	A	T	ENSMUST00000025053.10:c.1005T>A	P335delinsP	COSMIC-H0490920	COSMIC-H0490920-M01-V01	COSMIC	22436769.0	False	False	False	False	False	8
MLLT1	ENSG00000130382.7	ENST00000252674.7	chr19	12	-	True	6218047	6218047	G	T	ENST00000252674.7:c.1116C>A	A372delinsA	Silent	E_7	SNP	True	0	Class 0: This mutation can be originally modeled.	3aa	4aa	Mllt1	ENSMUSG00000024212.10	ENSMUST00000025053.10	chr17	12	-	SNP	Silent	E_7	57204462.0	57204462.0	G	T	ENSMUST00000025053.10:c.1080C>A	A360delinsA	57204462.0	57204462.0	G	T	ENSMUST00000025053.10:c.1080C>A	A360delinsA	COSMIC-H0491058	COSMIC-H0491058-M01-V01	COSMIC	22433986.0	False	False	False	False	False	7
MLLT1	ENSG00000130382.7	ENST00000252674.7	chr19	12	-	True	6222494	6222494	C	T	ENST00000252674.7:c.748G>A	A250T	Missense	E_6	SNP	True	0	Class 0: This mutation can be originally modeled.	3aa	15aa	Mllt1	ENSMUSG00000024212.10	ENSMUST00000025053.10	chr17	12	-	SNP	Missense	E_6	57207113.0	57207113.0	C	T	ENSMUST00000025053.10:c.730G>A	A244T	57207113.0	57207113.0	C	T	ENSMUST00000025053.10:c.730G>A	A244T	COSMIC-H0491060	COSMIC-H0491060-M01-V01	COSMIC	22433995.0	False	False	False	False	False	18
MLLT1	ENSG00000130382.7	ENST00000252674.7	chr19	12	-	True	6213799	6213799	G	A	ENST00000252674.7:c.1417C>T	R473W	Missense	E_10	SNP	True	0	Class 0: This mutation can be originally modeled.	4aa	4aa	Mllt1	ENSMUSG00000024212.10	ENSMUST00000025053.10	chr17	12	-	SNP	Missense	E_10	57201893.0	57201893.0	G	A	ENSMUST00000025053.10:c.1381C>T	R461W	57201893.0	57201893.0	G	A	ENSMUST00000025053.10:c.1381C>T	R461W	COSMIC-H0491061	COSMIC-H0491061-M01-V01	COSMIC	22433999.0	False	False	False	False	False	8
MLLT1	ENSG00000130382.7	ENST00000252674.7	chr19	12	-	True	6227099	6227099	G	T	ENST00000252674.7:c.435C>A	P145delinsP	Silent	E_5	SNP	True	0	Class 0: This mutation can be originally modeled.	7aa	29aa	Mllt1	ENSMUSG00000024212.10	ENSMUST00000025053.10	chr17	12	-	SNP	Silent	E_5	57209674.0	57209674.0	G	T	ENSMUST00000025053.10:c.435C>A	P145delinsP	57209674.0	57209674.0	G	T	ENSMUST00000025053.10:c.435C>A	P145delinsP	COSMIC-H0491062	COSMIC-H0491062-M01-V01	COSMIC	22434105.0	False	False	False	False	False	36
MLLT1	ENSG00000130382.7	ENST00000252674.7	chr19	12	-	True	6213104	6213104	G	A	ENST00000252674.7:c.1629C>T	D543delinsD	Silent	E_12	SNP	True	0	Class 0: This mutation can be originally modeled.	53aa	1aa	Mllt1	ENSMUSG00000024212.10	ENSMUST00000025053.10	chr17	12	-	SNP	Silent	E_12	57201513.0	57201513.0	A	A	ENSMUST00000025053.10:c.1593T>T	D531delinsD	57201513.0	57201513.0	A	A	ENSMUST00000025053.10:c.1593T>T	D531delinsD	COSMIC-H0491063	COSMIC-H0491063-M01-V01	COSMIC	22434111.0	False	False	False	False	False	54
MLLT1	ENSG00000130382.7	ENST00000252674.7	chr19	12	-	True	6227001	6227001	G	A	ENST00000252674.7:c.533C>T	S178F	Missense	E_5	SNP	True	0	Class 0: This mutation can be originally modeled.	2aa	9aa	Mllt1	ENSMUSG00000024212.10	ENSMUST00000025053.10	chr17	12	-	SNP	Missense	E_5	57209576.0	57209576.0	G	A	ENSMUST00000025053.10:c.533C>T	S178F	57209576.0	57209576.0	G	A	ENSMUST00000025053.10:c.533C>T	S178F	COSMIC-H0491066	COSMIC-H0491066-M01-V01	COSMIC	22434126.0	False	False	False	False	False	11
MLLT1	ENSG00000130382.7	ENST00000252674.7	chr19	12	-	True	6270744	6270744	C	A	ENST00000252674.7:c.39G>T	L13delinsL	Silent	E_2	SNP	True	0	Class 0: This mutation can be originally modeled.	2aa	37aa	Mllt1	ENSMUSG00000024212.10	ENSMUST00000025053.10	chr17	12	-	SNP	Silent	E_2	57234146.0	57234146.0	C	A	ENSMUST00000025053.10:c.39G>T	L13delinsL	57234146.0	57234146.0	C	A	ENSMUST00000025053.10:c.39G>T	L13delinsL	COSMIC-H0491072	COSMIC-H0491072-M01-V01	COSMIC	22436784.0	False	False	False	False	False	39
MLLT1	ENSG00000130382.7	ENST00000252674.7	chr19	12	-	True	6213083	6213083	C	T	ENST00000252674.7:c.1650G>A	L550delinsL	Silent	E_12	SNP	True	0	Class 0: This mutation can be originally modeled.	4aa	10aa	Mllt1	ENSMUSG00000024212.10	ENSMUST00000025053.10	chr17	12	-	SNP	Silent	E_12	57201492.0	57201492.0	C	T	ENSMUST00000025053.10:c.1614G>A	L538delinsL	57201492.0	57201492.0	C	T	ENSMUST00000025053.10:c.1614G>A	L538delinsL	COSMIC-H0491077	COSMIC-H0491077-M01-V01	COSMIC	22436801.0	False	False	False	False	False	14
MLLT1	ENSG00000130382.7	ENST00000252674.7	chr19	12	-	True	6270641	6270641	C	T	ENST00000252674.7:c.142G>A	V48M	Missense	E_2	SNP	True	0	Class 0: This mutation can be originally modeled.	37aa	2aa	Mllt1	ENSMUSG00000024212.10	ENSMUST00000025053.10	chr17	12	-	SNP	Missense	E_2	57234043.0	57234043.0	C	T	ENSMUST00000025053.10:c.142G>A	V48M	57234043.0	57234043.0	C	T	ENSMUST00000025053.10:c.142G>A	V48M	COSMIC-H0491083	COSMIC-H0491083-M01-V01	COSMIC	22436826.0	False	False	False	False	False	39
MLLT1	ENSG00000130382.7	ENST00000252674.7	chr19	12	-	True	6222510	6222510	C	T	ENST00000252674.7:c.732G>A	A244delinsA	Silent	E_6	SNP	True	0	Class 0: This mutation can be originally modeled.	6aa	0aa	Mllt1	ENSMUSG00000024212.10	ENSMUST00000025053.10	chr17	12	-	SNP	Silent	E_6	57207129.0	57207129.0	G	T	ENSMUST00000025053.10:c.714C>A	A238delinsA	57207129.0	57207129.0	G	T	ENSMUST00000025053.10:c.714C>A	A238delinsA	COSMIC-H0491503	COSMIC-H0491503-M01-V01	COSMIC	22434174.0	False	False	False	False	False	6
MLLT1	ENSG00000130382.7	ENST00000252674.7	chr19	12	-	True	6213404	6213404	G	A	ENST00000252674.7:c.1495C>T	L499delinsL	Silent	E_11	SNP	True	0	Class 0: This mutation can be originally modeled.	9aa	45aa	Mllt1	ENSMUSG00000024212.10	ENSMUST00000025053.10	chr17	12	-	SNP	Silent	E_11	57201723.0	57201723.0	G	A	ENSMUST00000025053.10:c.1459C>T	L487delinsL	57201723.0	57201723.0	G	A	ENSMUST00000025053.10:c.1459C>T	L487delinsL	COSMIC-H0491505	COSMIC-H0491505-M01-V01	COSMIC	22434190.0	False	False	False	False	False	54
MLLT1	ENSG00000130382.7	ENST00000252674.7	chr19	12	-	True	6230582	6230582	C	A	ENST00000252674.7:c.419G>T	G140V	Missense	E_4	SNP	True	0	Class 0: This mutation can be originally modeled.	2aa	34aa	Mllt1	ENSMUSG00000024212.10	ENSMUST00000025053.10	chr17	12	-	SNP	Missense	E_4	57212713.0	57212713.0	C	A	ENSMUST00000025053.10:c.419G>T	G140V	57212713.0	57212713.0	C	A	ENSMUST00000025053.10:c.419G>T	G140V	COSMIC-H0491512	COSMIC-H0491512-M01-V01	COSMIC	22434215.0	False	False	False	False	False	36
MLLT1	ENSG00000130382.7	ENST00000252674.7	chr19	12	-	True	6230599	6230599	C	T	ENST00000252674.7:c.402G>A	K134delinsK	Silent	E_4	SNP	True	0	Class 0: This mutation can be originally modeled.	0aa	2aa	Mllt1	ENSMUSG00000024212.10	ENSMUST00000025053.10	chr17	12	-	SNP	Silent	E_4	57212730.0	57212730.0	C	T	ENSMUST00000025053.10:c.402G>A	K134delinsK	57212730.0	57212730.0	C	T	ENSMUST00000025053.10:c.402G>A	K134delinsK	COSMIC-H0491513	COSMIC-H0491513-M01-V01	COSMIC	22434219.0	False	False	False	False	False	2
MLLT1	ENSG00000130382.7	ENST00000252674.7	chr19	12	-	True	6222200	6222200	G	T	ENST00000252674.7:c.1042C>A	R348delinsR	Silent	E_6	SNP	True	0	Class 0: This mutation can be originally modeled.	6aa	2aa	Mllt1	ENSMUSG00000024212.10	ENSMUST00000025053.10	chr17	12	-	SNP	Silent	E_6	57206837.0	57206837.0	G	T	ENSMUST00000025053.10:c.1006C>A	R336delinsR	57206837.0	57206837.0	G	T	ENSMUST00000025053.10:c.1006C>A	R336delinsR	COSMIC-H0491515	COSMIC-H0491515-M01-V01	COSMIC	22434228.0	False	False	False	False	False	8
MLLT1	ENSG00000130382.7	ENST00000252674.7	chr19	12	-	True	6213398	6213398	C	T	ENST00000252674.7:c.1501G>A	E501K	Missense	E_11	SNP	True	0	Class 0: This mutation can be originally modeled.	11aa	43aa	Mllt1	ENSMUSG00000024212.10	ENSMUST00000025053.10	chr17	12	-	SNP	Missense	E_11	57201717.0	57201717.0	C	T	ENSMUST00000025053.10:c.1465G>A	E489K	57201717.0	57201717.0	C	T	ENSMUST00000025053.10:c.1465G>A	E489K	COSMIC-H0491516	COSMIC-H0491516-M01-V01	COSMIC	22434233.0	False	False	False	False	False	54
MLLT1	ENSG00000130382.7	ENST00000252674.7	chr19	12	-	True	6216424	6216424	C	T	ENST00000252674.7:c.1299G>A	R433delinsR	Silent	E_8	SNP	True	0	Class 0: This mutation can be originally modeled.	3aa	0aa	Mllt1	ENSMUSG00000024212.10	ENSMUST00000025053.10	chr17	12	-	SNP	Silent	E_8	57203217.0	57203217.0	C	T	ENSMUST00000025053.10:c.1263G>A	R421delinsR	57203217.0	57203217.0	C	T	ENSMUST00000025053.10:c.1263G>A	R421delinsR	COSMIC-H0491518	COSMIC-H0491518-M01-V01	COSMIC	22434242.0	False	False	False	False	False	3
MLLT1	ENSG00000130382.7	ENST00000252674.7	chr19	12	-	True	6270731	6270731	G	T	ENST00000252674.7:c.52C>A	Q18K	Missense	E_2	SNP	True	0	Class 0: This mutation can be originally modeled.	7aa	32aa	Mllt1	ENSMUSG00000024212.10	ENSMUST00000025053.10	chr17	12	-	SNP	Missense	E_2	57234133.0	57234133.0	G	T	ENSMUST00000025053.10:c.52C>A	Q18K	57234133.0	57234133.0	G	T	ENSMUST00000025053.10:c.52C>A	Q18K	COSMIC-H0491520	COSMIC-H0491520-M01-V01	COSMIC	22434250.0	False	False	False	False	False	39
MLLT1	ENSG00000130382.7	ENST00000252674.7	chr19	12	-	True	6213411	6213411	C	T	ENST00000252674.7:c.1488G>A	T496delinsT	Silent	E_11	SNP	True	0	Class 0: This mutation can be originally modeled.	6aa	48aa	Mllt1	ENSMUSG00000024212.10	ENSMUST00000025053.10	chr17	12	-	SNP	Silent	E_11	57201730.0	57201730.0	C	T	ENSMUST00000025053.10:c.1452G>A	T484delinsT	57201730.0	57201730.0	C	T	ENSMUST00000025053.10:c.1452G>A	T484delinsT	COSMIC-H0491521	COSMIC-H0491521-M01-V01	COSMIC	22434253.0	False	False	False	False	False	54
MLLT1	ENSG00000130382.7	ENST00000252674.7	chr19	12	-	True	6230713	6230713	C	T	ENST00000252674.7:c.288G>A	R96delinsR	Silent	E_4	SNP	True	0	Class 0: This mutation can be originally modeled.	7aa	36aa	Mllt1	ENSMUSG00000024212.10	ENSMUST00000025053.10	chr17	12	-	SNP	Silent	E_4	57212844.0	57212844.0	C	T	ENSMUST00000025053.10:c.288G>A	R96delinsR	57212844.0	57212844.0	C	T	ENSMUST00000025053.10:c.288G>A	R96delinsR	COSMIC-H0491539	COSMIC-H0491539-M01-V01	COSMIC	22436879.0	False	False	False	False	False	43
MLLT1	ENSG00000130382.7	ENST00000252674.7	chr19	12	-	True	6270707	6270707	C	T	ENST00000252674.7:c.76G>A	E26K	Missense	E_2	SNP	True	0	Class 0: This mutation can be originally modeled.	15aa	24aa	Mllt1	ENSMUSG00000024212.10	ENSMUST00000025053.10	chr17	12	-	SNP	Missense	E_2	57234109.0	57234109.0	C	T	ENSMUST00000025053.10:c.76G>A	E26K	57234109.0	57234109.0	C	T	ENSMUST00000025053.10:c.76G>A	E26K	COSMIC-H0491547	COSMIC-H0491547-M01-V01	COSMIC	22437028.0	False	False	False	False	False	39
MLLT1	ENSG00000130382.7	ENST00000252674.7	chr19	12	-	True	6222603	6222603	G	A	ENST00000252674.7:c.639C>T	S213delinsS	Silent	E_6	SNP	True	0	Class 0: This mutation can be originally modeled.	0aa	0aa	Mllt1	ENSMUSG00000024212.10	ENSMUST00000025053.10	chr17	12	-	SNP	Silent	E_6	57207210.0	57207210.0	G	A	ENSMUST00000025053.10:c.633C>T	S211delinsS	57207210.0	57207210.0	G	A	ENSMUST00000025053.10:c.633C>T	S211delinsS	COSMIC-H0491548	COSMIC-H0491548-M01-V01	COSMIC	22437034.0	False	False	False	False	False	0
MLLT1	ENSG00000130382.7	ENST00000252674.7	chr19	12	-	True	6213359	6213359	C	T	ENST00000252674.7:c.1540G>A	V514M	Missense	E_11	SNP	True	0	Class 0: This mutation can be originally modeled.	24aa	30aa	Mllt1	ENSMUSG00000024212.10	ENSMUST00000025053.10	chr17	12	-	SNP	Missense	E_11	57201678.0	57201678.0	C	T	ENSMUST00000025053.10:c.1504G>A	V502M	57201678.0	57201678.0	C	T	ENSMUST00000025053.10:c.1504G>A	V502M	COSMIC-H0491549	COSMIC-H0491549-M01-V01	COSMIC	22437037.0	False	False	False	False	False	54
MLLT1	ENSG00000130382.7	ENST00000252674.7	chr19	12	-	True	6216477	6216477	C	T	ENST00000252674.7:c.1246G>A	E416K	Missense	E_8	SNP	True	0	Class 0: This mutation can be originally modeled.	2aa	8aa	Mllt1	ENSMUSG00000024212.10	ENSMUST00000025053.10	chr17	12	-	SNP	Missense	E_8	57203270.0	57203270.0	C	T	ENSMUST00000025053.10:c.1210G>A	E404K	57203270.0	57203270.0	C	T	ENSMUST00000025053.10:c.1210G>A	E404K	COSMIC-H0491552	COSMIC-H0491552-M01-V01	COSMIC	22437056.0	False	False	False	False	False	10
MLLT1	ENSG00000130382.7	ENST00000252674.7	chr19	12	-	True	6226995	6226995	C	A	ENST00000252674.7:c.539G>T	G180V	Missense	E_5	SNP	True	0	Class 0: This mutation can be originally modeled.	4aa	7aa	Mllt1	ENSMUSG00000024212.10	ENSMUST00000025053.10	chr17	12	-	SNP	Missense	E_5	57209570.0	57209570.0	C	A	ENSMUST00000025053.10:c.539G>T	G180V	57209570.0	57209570.0	C	A	ENSMUST00000025053.10:c.539G>T	G180V	COSMIC-H0491553	COSMIC-H0491553-M01-V01	COSMIC	22437066.0	False	False	False	False	False	11
MLLT1	ENSG00000130382.7	ENST00000252674.7	chr19	12	-	True	6217969	6217969	G	A	ENST00000252674.7:c.1194C>T	S398delinsS	Silent	E_7	SNP	True	0	Class 0: This mutation can be originally modeled.	18aa	13aa	Mllt1	ENSMUSG00000024212.10	ENSMUST00000025053.10	chr17	12	-	SNP	Silent	E_7	57204384.0	57204384.0	G	A	ENSMUST00000025053.10:c.1158C>T	S386delinsS	57204384.0	57204384.0	G	A	ENSMUST00000025053.10:c.1158C>T	S386delinsS	COSMIC-H0491554	COSMIC-H0491554-M01-V01	COSMIC	22437073.0	False	False	False	False	False	31
MLLT1	ENSG00000130382.7	ENST00000252674.7	chr19	12	-	True	6222468	6222468	C	T	ENST00000252674.7:c.774G>A	L258delinsL	Silent	E_6	SNP	True	0	Class 0: This mutation can be originally modeled.	11aa	7aa	Mllt1	ENSMUSG00000024212.10	ENSMUST00000025053.10	chr17	12	-	SNP	Silent	E_6	57207087.0	57207087.0	T	T	ENSMUST00000025053.10:c.756A>A	L252delinsL	57207087.0	57207087.0	T	T	ENSMUST00000025053.10:c.756A>A	L252delinsL	COSMIC-H0491555	COSMIC-H0491555-M01-V01	COSMIC	22435725.0	False	False	False	False	False	18
MLLT1	ENSG00000130382.7	ENST00000252674.7	chr19	12	-	True	6222354	6222354	G	A	ENST00000252674.7:c.888C>T	S296delinsS	Silent	E_6	SNP	True	0	Class 0: This mutation can be originally modeled.	0aa	3aa	Mllt1	ENSMUSG00000024212.10	ENSMUST00000025053.10	chr17	12	-	SNP	Silent	E_6	57206979.0	57206979.0	G	A	ENSMUST00000025053.10:c.864C>T	S288delinsS	57206979.0	57206979.0	G	A	ENSMUST00000025053.10:c.864C>T	S288delinsS	COSMIC-H0491556	COSMIC-H0491556-M01-V01	COSMIC	22437085.0	False	False	False	False	False	3
MLLT1	ENSG00000130382.7	ENST00000252674.7	chr19	12	-	True	6213798	6213798	C	T	ENST00000252674.7:c.1418G>A	R473Q	Missense	E_10	SNP	True	0	Class 0: This mutation can be originally modeled.	4aa	4aa	Mllt1	ENSMUSG00000024212.10	ENSMUST00000025053.10	chr17	12	-	SNP	Missense	E_10	57201892.0	57201892.0	C	T	ENSMUST00000025053.10:c.1382G>A	R461Q	57201892.0	57201892.0	C	T	ENSMUST00000025053.10:c.1382G>A	R461Q	COSMIC-H0491558	COSMIC-H0491558-M01-V01	COSMIC	22437097.0	False	False	False	False	False	8
MLLT1	ENSG00000130382.7	ENST00000252674.7	chr19	12	-	True	6213407	6213407	C	A	ENST00000252674.7:c.1492G>T	E498*	Nonsense	E_11	SNP	True	0	Class 0: This mutation can be originally modeled.	8aa	46aa	Mllt1	ENSMUSG00000024212.10	ENSMUST00000025053.10	chr17	12	-	SNP	Nonsense	E_11	57201726.0	57201726.0	C	A	ENSMUST00000025053.10:c.1456G>T	E486*	57201726.0	57201726.0	C	A	ENSMUST00000025053.10:c.1456G>T	E486*	COSMIC-H0491561	COSMIC-H0491561-M01-V01	COSMIC	22437108.0	False	False	False	False	False	54
MLLT1	ENSG00000130382.7	ENST00000252674.7	chr19	12	-	True	6227026	6227026	A	C	ENST00000252674.7:c.508T>G	S170A	Missense	E_5	SNP	True	0	Class 0: This mutation can be originally modeled.	32aa	4aa	Mllt1	ENSMUSG00000024212.10	ENSMUST00000025053.10	chr17	12	-	SNP	Missense	E_5	57209601.0	57209601.0	A	C	ENSMUST00000025053.10:c.508T>G	S170A	57209601.0	57209601.0	A	C	ENSMUST00000025053.10:c.508T>G	S170A	COSMIC-H0491565	COSMIC-H0491565-M01-V01	COSMIC	22437151.0	False	False	False	False	False	36
MLLT1	ENSG00000130382.7	ENST00000252674.7	chr19	12	-	True	6222505	6222505	G	A	ENST00000252674.7:c.737C>T	P246L	Missense	E_6	SNP	True	0	Class 0: This mutation can be originally modeled.	0aa	0aa	Mllt1	ENSMUSG00000024212.10	ENSMUST00000025053.10	chr17	12	-	SNP	Missense	E_6	57207127.0	57207127.0	G	A	ENSMUST00000025053.10:c.716C>T	P239L	57207127.0	57207127.0	G	A	ENSMUST00000025053.10:c.716C>T	P239L	COSMIC-H0491680	COSMIC-H0491680-M01-V01	COSMIC	22434427.0	False	False	False	False	False	0
MLLT1	ENSG00000130382.7	ENST00000252674.7	chr19	12	-	True	6222469	6222469	A	G	ENST00000252674.7:c.773T>C	L258P	Missense	E_6	SNP	True	0	Class 0: This mutation can be originally modeled.	11aa	7aa	Mllt1	ENSMUSG00000024212.10	ENSMUST00000025053.10	chr17	12	-	SNP	Missense	E_6	57207088.0	57207088.0	A	G	ENSMUST00000025053.10:c.755T>C	L252P	57207088.0	57207088.0	A	G	ENSMUST00000025053.10:c.755T>C	L252P	COSMIC-H0491682	COSMIC-H0491682-M01-V01	COSMIC	22434433.0	False	False	False	False	False	18
MLLT1	ENSG00000130382.7	ENST00000252674.7	chr19	12	-	True	6222261	6222261	C	A	ENST00000252674.7:c.981G>T	K327N	Missense	E_6	SNP	True	0	Class 0: This mutation can be originally modeled.	1aa	1aa	Mllt1	ENSMUSG00000024212.10	ENSMUST00000025053.10	chr17	12	-	SNP	Missense	E_6	57206895.0	57206895.0	C	A	ENSMUST00000025053.10:c.948G>T	K316N	57206895.0	57206895.0	C	A	ENSMUST00000025053.10:c.948G>T	K316N	COSMIC-H0491684	COSMIC-H0491684-M01-V01	COSMIC	22434450.0	False	False	False	False	False	2
MLLT1	ENSG00000130382.7	ENST00000252674.7	chr19	12	-	True	6213122	6213122	G	A	ENST00000252674.7:c.1611C>T	F537delinsF	Silent	E_12	SNP	True	0	Class 0: This mutation can be originally modeled.	47aa	7aa	Mllt1	ENSMUSG00000024212.10	ENSMUST00000025053.10	chr17	12	-	SNP	Silent	E_12	57201531.0	57201531.0	A	A	ENSMUST00000025053.10:c.1575T>T	F525delinsF	57201531.0	57201531.0	A	A	ENSMUST00000025053.10:c.1575T>T	F525delinsF	COSMIC-H0491692	COSMIC-H0491692-M01-V01	COSMIC	22434481.0	False	False	False	False	False	54
MLLT1	ENSG00000130382.7	ENST00000252674.7	chr19	12	-	True	6213159	6213159	G	T	ENST00000252674.7:c.1574C>A	T525N	Missense	E_12	SNP	True	0	Class 0: This mutation can be originally modeled.	35aa	19aa	Mllt1	ENSMUSG00000024212.10	ENSMUST00000025053.10	chr17	12	-	SNP	Missense	E_12	57201568.0	57201568.0	G	T	ENSMUST00000025053.10:c.1538C>A	T513N	57201568.0	57201568.0	G	T	ENSMUST00000025053.10:c.1538C>A	T513N	COSMIC-H0491696	COSMIC-H0491696-M01-V01	COSMIC	22434496.0	False	False	False	False	False	54
MLLT1	ENSG00000130382.7	ENST00000252674.7	chr19	12	-	True	6222149	6222149	C	A	ENST00000252674.7:c.1093G>T	A365S	Missense	E_6	SNP	True	0	Class 0: This mutation can be originally modeled.	6aa	2aa	Mllt1	ENSMUSG00000024212.10	ENSMUST00000025053.10	chr17	12	-	SNP	Missense	E_6	57206786.0	57206786.0	C	A	ENSMUST00000025053.10:c.1057G>T	A353S	57206786.0	57206786.0	C	A	ENSMUST00000025053.10:c.1057G>T	A353S	COSMIC-H0491701	COSMIC-H0491701-M01-V01	COSMIC	22434519.0	False	False	False	False	False	8
MLLT1	ENSG00000130382.7	ENST00000252674.7	chr19	12	-	True	6227052	6227052	A	G	ENST00000252674.7:c.482T>C	L161S	Missense	E_5	SNP	True	0	Class 0: This mutation can be originally modeled.	23aa	13aa	Mllt1	ENSMUSG00000024212.10	ENSMUST00000025053.10	chr17	12	-	SNP	Missense	E_5	57209627.0	57209627.0	A	G	ENSMUST00000025053.10:c.482T>C	L161S	57209627.0	57209627.0	A	G	ENSMUST00000025053.10:c.482T>C	L161S	COSMIC-H0491706	COSMIC-H0491706-M01-V01	COSMIC	22434535.0	False	False	False	False	False	36
MLLT1	ENSG00000130382.7	ENST00000252674.7	chr19	12	-	True	6230700	6230700	T	C	ENST00000252674.7:c.301A>G	T101A	Missense	E_4	SNP	True	0	Class 0: This mutation can be originally modeled.	12aa	31aa	Mllt1	ENSMUSG00000024212.10	ENSMUST00000025053.10	chr17	12	-	SNP	Missense	E_4	57212831.0	57212831.0	T	C	ENSMUST00000025053.10:c.301A>G	T101A	57212831.0	57212831.0	T	C	ENSMUST00000025053.10:c.301A>G	T101A	COSMIC-H0491708	COSMIC-H0491708-M01-V01	COSMIC	22434544.0	False	False	False	False	False	43
MLLT1	ENSG00000130382.7	ENST00000252674.7	chr19	12	-	True	6213998	6213998	G	A	ENST00000252674.7:c.1359C>T	P453delinsP	Silent	E_9	SNP	True	0	Class 0: This mutation can be originally modeled.	1aa	0aa	Mllt1	ENSMUSG00000024212.10	ENSMUST00000025053.10	chr17	12	-	SNP	Silent	E_9	57202047.0	57202047.0	A	A	ENSMUST00000025053.10:c.1323T>T	P441delinsP	57202047.0	57202047.0	A	A	ENSMUST00000025053.10:c.1323T>T	P441delinsP	COSMIC-H0491710	COSMIC-H0491710-M01-V01	COSMIC	22434551.0	False	False	False	False	False	1
MLLT1	ENSG00000130382.7	ENST00000252674.7	chr19	12	-	True	6222489	6222489	G	C	ENST00000252674.7:c.753C>G	F251L	Missense	E_6	SNP	True	0	Class 0: This mutation can be originally modeled.	4aa	14aa	Mllt1	ENSMUSG00000024212.10	ENSMUST00000025053.10	chr17	12	-	SNP	Missense	E_6	57207108.0	57207108.0	G	C	ENSMUST00000025053.10:c.735C>G	F245L	57207108.0	57207108.0	G	C	ENSMUST00000025053.10:c.735C>G	F245L	COSMIC-H0491712	COSMIC-H0491712-M01-V01	COSMIC	22434556.0	False	False	False	False	False	18
MLLT1	ENSG00000130382.7	ENST00000252674.7	chr19	12	-	True	6214006	6214006	A	G	ENST00000252674.7:c.1351T>C	S451P	Missense	E_9	SNP	True	0	Class 0: This mutation can be originally modeled.	0aa	0aa	Mllt1	ENSMUSG00000024212.10	ENSMUST00000025053.10	chr17	12	-	SNP	Missense	E_9	57202058.0	57202058.0	A	G	ENSMUST00000025053.10:c.1312T>C	S438P	57202058.0	57202058.0	A	G	ENSMUST00000025053.10:c.1312T>C	S438P	COSMIC-H0491714	COSMIC-H0491714-M01-V01	COSMIC	22437184.0	False	False	False	False	False	0
MLLT1	ENSG00000130382.7	ENST00000252674.7	chr19	12	-	True	6270767	6270767	T	C	ENST00000252674.7:c.16A>G	T6A	Missense	E_2	SNP	True	0	Class 0: This mutation can be originally modeled.	5aa	3aa	Mllt1	ENSMUSG00000024212.10	ENSMUST00000025053.10	chr17	12	-	SNP	Missense	E_2	57234169.0	57234169.0	T	C	ENSMUST00000025053.10:c.16A>G	T6A	57234169.0	57234169.0	T	C	ENSMUST00000025053.10:c.16A>G	T6A	COSMIC-H0491724	COSMIC-H0491724-M01-V01	COSMIC	22437264.0	False	False	False	False	False	8
MLLT1	ENSG00000130382.7	ENST00000252674.7	chr19	12	-	True	6222353	6222353	C	T	ENST00000252674.7:c.889G>A	A297T	Missense	E_6	SNP	True	0	Class 0: This mutation can be originally modeled.	1aa	2aa	Mllt1	ENSMUSG00000024212.10	ENSMUST00000025053.10	chr17	12	-	SNP	Missense	E_6	57206978.0	57206978.0	C	T	ENSMUST00000025053.10:c.865G>A	A289T	57206978.0	57206978.0	C	T	ENSMUST00000025053.10:c.865G>A	A289T	AACR-H0001037	AACR-H0001037-M01-V01	AACR		True	True	True	True	True	3
MLLT1	ENSG00000130382.7	ENST00000252674.7	chr19	12	-	True	6230692	6230692	G	A	ENST00000252674.7:c.309C>T	D103delinsD	Silent	E_4	SNP	True	0	Class 0: This mutation can be originally modeled.	14aa	29aa	Mllt1	ENSMUSG00000024212.10	ENSMUST00000025053.10	chr17	12	-	SNP	Silent	E_4	57212823.0	57212823.0	G	A	ENSMUST00000025053.10:c.309C>T	D103delinsD	57212823.0	57212823.0	G	A	ENSMUST00000025053.10:c.309C>T	D103delinsD	AACR-H0001503	AACR-H0001503-M01-V01	AACR		True	True	True	True	True	43
MLLT1	ENSG00000130382.7	ENST00000252674.7	chr19	12	-	True	6230615	6230615	G	A	ENST00000252674.7:c.386C>T	T129M	Missense	E_4	SNP	True	1	Class 1: This mutation can be alternatively modeled.	40aa	3aa	Mllt1	ENSMUSG00000024212.10	ENSMUST00000025053.10	chr17	12	-	DNP	Missense	E_4	57212746.0	57212746.0	G	A	ENSMUST00000025053.10:c.386C>T	T129I	57212745.0	57212746.0	GG	CA	ENSMUST00000025053.10:c.386_387CC>TG	T129M	AACR-H0108947	AACR-H0108947-M01-V01	AACR		False	False	False	False	False	43
MLLT1	ENSG00000130382.7	ENST00000252674.7	chr19	12	-	True	6230661	6230661	C	T	ENST00000252674.7:c.340G>A	V114M	Missense	E_4	SNP	True	1	Class 1: This mutation can be alternatively modeled.	25aa	18aa	Mllt1	ENSMUSG00000024212.10	ENSMUST00000025053.10	chr17	12	-	TNP	Missense	E_4	57212792.0	57212792.0	C	T	ENSMUST00000025053.10:c.340G>A	V114I	57212790.0	57212792.0	GAC	CAT	ENSMUST00000025053.10:c.340_342GTC>ATG	V114M	AACR-H0108974	AACR-H0108974-M01-V01	AACR		False	False	False	False	False	43
MLLT1	ENSG00000130382.7	ENST00000252674.7	chr19	12	-	True	6222310	6222310	G	T	ENST00000252674.7:c.932C>A	A311D	Missense	E_6	SNP	True	1	Class 1: This mutation can be alternatively modeled.	0aa	6aa	Mllt1	ENSMUSG00000024212.10	ENSMUST00000025053.10	chr17	12	-	DNP	Missense	E_6	57206935.0	57206935.0	G	T	ENSMUST00000025053.10:c.908C>A	A303E	57206934.0	57206935.0	TG	GT	ENSMUST00000025053.10:c.908_909CA>AC	A303D	AACR-H0137241	AACR-H0137241-M01-V01	AACR		False	False	False	False	False	6
MLLT1	ENSG00000130382.7	ENST00000252674.7	chr19	12	-	True	6222310	6222310	G	T	ENST00000252674.7:c.932C>A	A311D	Missense	E_6	SNP	True	1	Class 1: This mutation can be alternatively modeled.	0aa	6aa	Mllt1	ENSMUSG00000024212.10	ENSMUST00000025053.10	chr17	12	-	DNP	Missense	E_6	57206935.0	57206935.0	G	T	ENSMUST00000025053.10:c.908C>A	A303E	57206934.0	57206935.0	TG	AT	ENSMUST00000025053.10:c.908_909CA>AT	A303D	AACR-H0137241	AACR-H0137241-M01-V02	AACR		False	False	False	False	False	6
MLLT1	ENSG00000130382.7	ENST00000252674.7	chr19	12	-	True	6230585	6230585	C	T	ENST00000252674.7:c.416G>A	G139D	Missense	E_4	SNP	True	1	Class 1: This mutation can be alternatively modeled.	1aa	35aa	Mllt1	ENSMUSG00000024212.10	ENSMUST00000025053.10	chr17	12	-	DNP	Missense	E_4	57212716.0	57212716.0	C	T	ENSMUST00000025053.10:c.416G>A	G139E	57212715.0	57212716.0	TC	AT	ENSMUST00000025053.10:c.416_417GA>AT	G139D	AACR-H0137394	AACR-H0137394-M01-V01	AACR		False	False	False	False	False	36
MLLT1	ENSG00000130382.7	ENST00000252674.7	chr19	12	-	True	6230585	6230585	C	T	ENST00000252674.7:c.416G>A	G139D	Missense	E_4	SNP	True	1	Class 1: This mutation can be alternatively modeled.	1aa	35aa	Mllt1	ENSMUSG00000024212.10	ENSMUST00000025053.10	chr17	12	-	DNP	Missense	E_4	57212716.0	57212716.0	C	T	ENSMUST00000025053.10:c.416G>A	G139E	57212715.0	57212716.0	TC	GT	ENSMUST00000025053.10:c.416_417GA>AC	G139D	AACR-H0137394	AACR-H0137394-M01-V02	AACR		False	False	False	False	False	36
MLLT1	ENSG00000130382.7	ENST00000252674.7	chr19	12	-	True	6222551	6222551	G	A	ENST00000252674.7:c.691C>T	R231W	Missense	E_6	SNP	True	1	Class 1: This mutation can be alternatively modeled.	0aa	1aa	Mllt1	ENSMUSG00000024212.10	ENSMUST00000025053.10	chr17	12	-	TNP	Missense	E_6	57207155.0	57207155.0	G	A	ENSMUST00000025053.10:c.688C>T	R230C	57207153.0	57207155.0	GCG	CCA	ENSMUST00000025053.10:c.688_690CGC>TGG	R230W	AACR-H0137461	AACR-H0137461-M01-V01	AACR		False	False	False	False	False	1
MLLT1	ENSG00000130382.7	ENST00000252674.7	chr19	12	-	True	6214046	6214046	C	G	ENST00000252674.7:c.1311G>C	L437F	Missense	E_9	SNP	True	1	Class 1: This mutation can be alternatively modeled.	2aa	12aa	Mllt1	ENSMUSG00000024212.10	ENSMUST00000025053.10	chr17	12	-	TNP	Missense	E_9	57202095.0	57202095.0	T	G	ENSMUST00000025053.10:c.1275A>C	L425delinsL	57202095.0	57202097.0	TAG	AAA	ENSMUST00000025053.10:c.1273_1275CTA>TTT	L425F	AACR-H0718178	AACR-H0718178-M01-V01	AACR		False	False	False	False	False	14
MLLT1	ENSG00000130382.7	ENST00000252674.7	chr19	12	-	True	6214046	6214046	C	G	ENST00000252674.7:c.1311G>C	L437F	Missense	E_9	SNP	True	1	Class 1: This mutation can be alternatively modeled.	2aa	12aa	Mllt1	ENSMUSG00000024212.10	ENSMUST00000025053.10	chr17	12	-	TNP	Missense	E_9	57202095.0	57202095.0	T	G	ENSMUST00000025053.10:c.1275A>C	L425delinsL	57202095.0	57202097.0	TAG	GAA	ENSMUST00000025053.10:c.1273_1275CTA>TTC	L425F	AACR-H0718178	AACR-H0718178-M01-V02	AACR		False	False	False	False	False	14
MLLT1	ENSG00000130382.7	ENST00000252674.7	chr19	12	-	True	6213371	6213371	G	A	ENST00000252674.7:c.1528C>T	R510W	Missense	E_11	SNP	True	1	Class 1: This mutation can be alternatively modeled.	20aa	34aa	Mllt1	ENSMUSG00000024212.10	ENSMUST00000025053.10	chr17	12	-	TNP	Missense	E_11	57201690.0	57201690.0	G	A	ENSMUST00000025053.10:c.1492C>T	R498C	57201688.0	57201690.0	GCG	CCA	ENSMUST00000025053.10:c.1492_1494CGC>TGG	R498W	AACR-H0718205	AACR-H0718205-M01-V01	AACR		False	False	False	False	False	54
MLLT1	ENSG00000130382.7	ENST00000252674.7	chr19	12	-	True	6222385	6222385	C	T	ENST00000252674.7:c.857G>A	R286Q	Missense	E_6	SNP	True	1	Class 1: This mutation can be alternatively modeled.	4aa	2aa	Mllt1	ENSMUSG00000024212.10	ENSMUST00000025053.10	chr17	12	-	DNP	Missense	E_6	57207010.0	57207010.0	C	T	ENSMUST00000025053.10:c.833G>A	R278K	57207010.0	57207011.0	CT	TG	ENSMUST00000025053.10:c.832_833AG>CA	R278Q	AACR-H0718222	AACR-H0718222-M01-V01	AACR		False	False	False	False	False	6
MLLT1	ENSG00000130382.7	ENST00000252674.7	chr19	12	-	True	6222385	6222385	C	T	ENST00000252674.7:c.857G>A	R286Q	Missense	E_6	SNP	True	1	Class 1: This mutation can be alternatively modeled.	4aa	2aa	Mllt1	ENSMUSG00000024212.10	ENSMUST00000025053.10	chr17	12	-	TNP	Missense	E_6	57207010.0	57207010.0	C	T	ENSMUST00000025053.10:c.833G>A	R278K	57207009.0	57207011.0	CCT	TTG	ENSMUST00000025053.10:c.832_834AGG>CAA	R278Q	AACR-H0718222	AACR-H0718222-M01-V02	AACR		False	False	False	False	False	6
MLLT1	ENSG00000130382.7	ENST00000252674.7	chr19	12	-	True	6230607	6230607	G	A	ENST00000252674.7:c.394C>T	R132W	Missense	E_4	SNP	True	1	Class 1: This mutation can be alternatively modeled.	43aa	0aa	Mllt1	ENSMUSG00000024212.10	ENSMUST00000025053.10	chr17	12	-	TNP	Missense	E_4	57212738.0	57212738.0	G	A	ENSMUST00000025053.10:c.394C>T	R132C	57212736.0	57212738.0	GCG	CCA	ENSMUST00000025053.10:c.394_396CGC>TGG	R132W	AACR-H0718442	AACR-H0718442-M01-V01	AACR		False	False	False	False	False	43
MLLT1	ENSG00000130382.7	ENST00000252674.7	chr19	12	-	True	6222550	6222550	C	T	ENST00000252674.7:c.692G>A	R231Q	Missense	E_6	SNP	True	1	Class 1: This mutation can be alternatively modeled.	0aa	1aa	Mllt1	ENSMUSG00000024212.10	ENSMUST00000025053.10	chr17	12	-	DNP	Missense	E_6	57207154.0	57207154.0	C	T	ENSMUST00000025053.10:c.689G>A	R230H	57207153.0	57207154.0	GC	TT	ENSMUST00000025053.10:c.689_690GC>AA	R230Q	AACR-H0718459	AACR-H0718459-M01-V01	AACR		False	False	False	False	False	1
MLLT1	ENSG00000130382.7	ENST00000252674.7	chr19	12	-	True	6222550	6222550	C	T	ENST00000252674.7:c.692G>A	R231Q	Missense	E_6	SNP	True	1	Class 1: This mutation can be alternatively modeled.	0aa	1aa	Mllt1	ENSMUSG00000024212.10	ENSMUST00000025053.10	chr17	12	-	DNP	Missense	E_6	57207154.0	57207154.0	C	T	ENSMUST00000025053.10:c.689G>A	R230H	57207153.0	57207154.0	GC	CT	ENSMUST00000025053.10:c.689_690GC>AG	R230Q	AACR-H0718459	AACR-H0718459-M01-V02	AACR		False	False	False	False	False	1
MLLT1	ENSG00000130382.7	ENST00000252674.7	chr19	12	-	True	6222637	6222637	C	T	ENST00000252674.7:c.605G>A	R202Q	Missense	E_6	SNP	True	1	Class 1: This mutation can be alternatively modeled.	2aa	8aa	Mllt1	ENSMUSG00000024212.10	ENSMUST00000025053.10	chr17	12	-	DNP	Missense	E_6	57207238.0	57207238.0	C	T	ENSMUST00000025053.10:c.605G>A	R202H	57207237.0	57207238.0	AC	CT	ENSMUST00000025053.10:c.605_606GT>AG	R202Q	AACR-H0718467	AACR-H0718467-M01-V01	AACR		False	False	False	False	False	10
MLLT1	ENSG00000130382.7	ENST00000252674.7	chr19	12	-	True	6222637	6222637	C	T	ENST00000252674.7:c.605G>A	R202Q	Missense	E_6	SNP	True	1	Class 1: This mutation can be alternatively modeled.	2aa	8aa	Mllt1	ENSMUSG00000024212.10	ENSMUST00000025053.10	chr17	12	-	DNP	Missense	E_6	57207238.0	57207238.0	C	T	ENSMUST00000025053.10:c.605G>A	R202H	57207237.0	57207238.0	AC	TT	ENSMUST00000025053.10:c.605_606GT>AA	R202Q	AACR-H0718467	AACR-H0718467-M01-V02	AACR		False	False	False	False	False	10
MLLT1	ENSG00000130382.7	ENST00000252674.7	chr19	12	-	True	6222638	6222638	G	A	ENST00000252674.7:c.604C>T	R202W	Missense	E_6	SNP	True	1	Class 1: This mutation can be alternatively modeled.	2aa	8aa	Mllt1	ENSMUSG00000024212.10	ENSMUST00000025053.10	chr17	12	-	TNP	Missense	E_6	57207239.0	57207239.0	G	A	ENSMUST00000025053.10:c.604C>T	R202C	57207237.0	57207239.0	ACG	CCA	ENSMUST00000025053.10:c.604_606CGT>TGG	R202W	AACR-H0718468	AACR-H0718468-M01-V01	AACR		False	False	False	False	False	10
MLLT1	ENSG00000130382.7	ENST00000252674.7	chr19	12	-	True	6230595	6230595	G	T	ENST00000252674.7:c.406C>A	L136M	Missense	E_4	SNP	True	1	Class 1: This mutation can be alternatively modeled.	2aa	0aa	Mllt1	ENSMUSG00000024212.10	ENSMUST00000025053.10	chr17	12	-	TNP	Missense	E_4	57212726.0	57212726.0	G	T	ENSMUST00000025053.10:c.406C>A	L136I	57212724.0	57212726.0	GAG	CAT	ENSMUST00000025053.10:c.406_408CTC>ATG	L136M	AACR-H0718472	AACR-H0718472-M01-V01	AACR		False	False	False	False	False	2
MLLT1	ENSG00000130382.7	ENST00000252674.7	chr19	12	-	True	6230661	6230661	C	A	ENST00000252674.7:c.340G>T	V114L	Missense	E_4	SNP	True	1	Class 1: This mutation can be alternatively modeled.	25aa	18aa	Mllt1	ENSMUSG00000024212.10	ENSMUST00000025053.10	chr17	12	-	TNP	Missense	E_4	57212792.0	57212792.0	C	A	ENSMUST00000025053.10:c.340G>T	V114F	57212790.0	57212792.0	GAC	CAA	ENSMUST00000025053.10:c.340_342GTC>TTG	V114L	AACR-H0718501	AACR-H0718501-M01-V01	AACR		False	False	False	False	False	43
MLLT1	ENSG00000130382.7	ENST00000252674.7	chr19	12	-	True	6230661	6230661	C	A	ENST00000252674.7:c.340G>T	V114L	Missense	E_4	SNP	True	1	Class 1: This mutation can be alternatively modeled.	25aa	18aa	Mllt1	ENSMUSG00000024212.10	ENSMUST00000025053.10	chr17	12	-	TNP	Missense	E_4	57212792.0	57212792.0	C	A	ENSMUST00000025053.10:c.340G>T	V114F	57212790.0	57212792.0	GAC	CAG	ENSMUST00000025053.10:c.340_342GTC>CTG	V114L	AACR-H0718501	AACR-H0718501-M01-V02	AACR		False	False	False	False	False	43
MLLT1	ENSG00000130382.7	ENST00000252674.7	chr19	12	-	True	6230661	6230661	C	A	ENST00000252674.7:c.340G>T	V114L	Missense	E_4	SNP	True	1	Class 1: This mutation can be alternatively modeled.	25aa	18aa	Mllt1	ENSMUSG00000024212.10	ENSMUST00000025053.10	chr17	12	-	TNP	Missense	E_4	57212792.0	57212792.0	C	A	ENSMUST00000025053.10:c.340G>T	V114F	57212790.0	57212792.0	GAC	TAA	ENSMUST00000025053.10:c.340_342GTC>TTA	V114L	AACR-H0718501	AACR-H0718501-M01-V03	AACR		False	False	False	False	False	43
MLLT1	ENSG00000130382.7	ENST00000252674.7	chr19	12	-	True	6230661	6230661	C	A	ENST00000252674.7:c.340G>T	V114L	Missense	E_4	SNP	True	1	Class 1: This mutation can be alternatively modeled.	25aa	18aa	Mllt1	ENSMUSG00000024212.10	ENSMUST00000025053.10	chr17	12	-	SNP	Missense	E_4	57212792.0	57212792.0	C	A	ENSMUST00000025053.10:c.340G>T	V114F	57212792.0	57212792.0	C	G	ENSMUST00000025053.10:c.340G>C	V114L	AACR-H0718501	AACR-H0718501-M01-V04	AACR		False	False	False	False	False	43
MLLT1	ENSG00000130382.7	ENST00000252674.7	chr19	12	-	True	6230661	6230661	C	A	ENST00000252674.7:c.340G>T	V114L	Missense	E_4	SNP	True	1	Class 1: This mutation can be alternatively modeled.	25aa	18aa	Mllt1	ENSMUSG00000024212.10	ENSMUST00000025053.10	chr17	12	-	TNP	Missense	E_4	57212792.0	57212792.0	C	A	ENSMUST00000025053.10:c.340G>T	V114F	57212790.0	57212792.0	GAC	AAG	ENSMUST00000025053.10:c.340_342GTC>CTT	V114L	AACR-H0718501	AACR-H0718501-M01-V05	AACR		False	False	False	False	False	43
MLLT1	ENSG00000130382.7	ENST00000252674.7	chr19	12	-	True	6216429	6216429	C	A	ENST00000252674.7:c.1294G>T	G432W	Missense	E_8	SNP	True	1	Class 1: This mutation can be alternatively modeled.	2aa	1aa	Mllt1	ENSMUSG00000024212.10	ENSMUST00000025053.10	chr17	12	-	TNP	Missense	E_8	57203222.0	57203222.0	C	A	ENSMUST00000025053.10:c.1258G>T	G420C	57203220.0	57203222.0	GCC	CCA	ENSMUST00000025053.10:c.1258_1260GGC>TGG	G420W	COSMIC-H0489119	COSMIC-H0489119-M01-V01	COSMIC	22437394.0	False	False	False	False	False	3
MLLT1	ENSG00000130382.7	ENST00000252674.7	chr19	12	-	True	6270683	6270683	C	A	ENST00000252674.7:c.100G>T	V34L	Missense	E_2	SNP	True	1	Class 1: This mutation can be alternatively modeled.	23aa	16aa	Mllt1	ENSMUSG00000024212.10	ENSMUST00000025053.10	chr17	12	-	TNP	Missense	E_2	57234085.0	57234085.0	C	A	ENSMUST00000025053.10:c.100G>T	V34F	57234083.0	57234085.0	GAC	CAA	ENSMUST00000025053.10:c.100_102GTC>TTG	V34L	COSMIC-H0489195	COSMIC-H0489195-M01-V01	COSMIC	22434870.0	False	False	False	False	False	39
MLLT1	ENSG00000130382.7	ENST00000252674.7	chr19	12	-	True	6270683	6270683	C	A	ENST00000252674.7:c.100G>T	V34L	Missense	E_2	SNP	True	1	Class 1: This mutation can be alternatively modeled.	23aa	16aa	Mllt1	ENSMUSG00000024212.10	ENSMUST00000025053.10	chr17	12	-	TNP	Missense	E_2	57234085.0	57234085.0	C	A	ENSMUST00000025053.10:c.100G>T	V34F	57234083.0	57234085.0	GAC	CAG	ENSMUST00000025053.10:c.100_102GTC>CTG	V34L	COSMIC-H0489195	COSMIC-H0489195-M01-V02	COSMIC	22434870.0	False	False	False	False	False	39
MLLT1	ENSG00000130382.7	ENST00000252674.7	chr19	12	-	True	6270683	6270683	C	A	ENST00000252674.7:c.100G>T	V34L	Missense	E_2	SNP	True	1	Class 1: This mutation can be alternatively modeled.	23aa	16aa	Mllt1	ENSMUSG00000024212.10	ENSMUST00000025053.10	chr17	12	-	TNP	Missense	E_2	57234085.0	57234085.0	C	A	ENSMUST00000025053.10:c.100G>T	V34F	57234083.0	57234085.0	GAC	AAG	ENSMUST00000025053.10:c.100_102GTC>CTT	V34L	COSMIC-H0489195	COSMIC-H0489195-M01-V03	COSMIC	22434870.0	False	False	False	False	False	39
MLLT1	ENSG00000130382.7	ENST00000252674.7	chr19	12	-	True	6270683	6270683	C	A	ENST00000252674.7:c.100G>T	V34L	Missense	E_2	SNP	True	1	Class 1: This mutation can be alternatively modeled.	23aa	16aa	Mllt1	ENSMUSG00000024212.10	ENSMUST00000025053.10	chr17	12	-	SNP	Missense	E_2	57234085.0	57234085.0	C	A	ENSMUST00000025053.10:c.100G>T	V34F	57234085.0	57234085.0	C	G	ENSMUST00000025053.10:c.100G>C	V34L	COSMIC-H0489195	COSMIC-H0489195-M01-V04	COSMIC	22434870.0	False	False	False	False	False	39
MLLT1	ENSG00000130382.7	ENST00000252674.7	chr19	12	-	True	6270683	6270683	C	A	ENST00000252674.7:c.100G>T	V34L	Missense	E_2	SNP	True	1	Class 1: This mutation can be alternatively modeled.	23aa	16aa	Mllt1	ENSMUSG00000024212.10	ENSMUST00000025053.10	chr17	12	-	TNP	Missense	E_2	57234085.0	57234085.0	C	A	ENSMUST00000025053.10:c.100G>T	V34F	57234083.0	57234085.0	GAC	TAA	ENSMUST00000025053.10:c.100_102GTC>TTA	V34L	COSMIC-H0489195	COSMIC-H0489195-M01-V05	COSMIC	22434870.0	False	False	False	False	False	39
MLLT1	ENSG00000130382.7	ENST00000252674.7	chr19	12	-	True	6222292	6222292	C	T	ENST00000252674.7:c.950G>A	R317H	Missense	E_6	SNP	True	1	Class 1: This mutation can be alternatively modeled.	6aa	0aa	Mllt1	ENSMUSG00000024212.10	ENSMUST00000025053.10	chr17	12	-	DNP	Missense	E_6	57206917.0	57206917.0	C	T	ENSMUST00000025053.10:c.926G>A	R309Q	57206916.0	57206917.0	TC	GT	ENSMUST00000025053.10:c.926_927GA>AC	R309H	COSMIC-H0489219	COSMIC-H0489219-M01-V01	COSMIC	22435074.0	False	False	False	False	False	6
MLLT1	ENSG00000130382.7	ENST00000252674.7	chr19	12	-	True	6222292	6222292	C	T	ENST00000252674.7:c.950G>A	R317H	Missense	E_6	SNP	True	1	Class 1: This mutation can be alternatively modeled.	6aa	0aa	Mllt1	ENSMUSG00000024212.10	ENSMUST00000025053.10	chr17	12	-	DNP	Missense	E_6	57206917.0	57206917.0	C	T	ENSMUST00000025053.10:c.926G>A	R309Q	57206916.0	57206917.0	TC	AT	ENSMUST00000025053.10:c.926_927GA>AT	R309H	COSMIC-H0489219	COSMIC-H0489219-M01-V02	COSMIC	22435074.0	False	False	False	False	False	6
MLLT1	ENSG00000130382.7	ENST00000252674.7	chr19	12	-	True	6222293	6222293	G	A	ENST00000252674.7:c.949C>T	R317C	Missense	E_6	SNP	True	1	Class 1: This mutation can be alternatively modeled.	6aa	0aa	Mllt1	ENSMUSG00000024212.10	ENSMUST00000025053.10	chr17	12	-	TNP	Missense	E_6	57206918.0	57206918.0	G	A	ENSMUST00000025053.10:c.925C>T	R309*	57206916.0	57206918.0	TCG	ACA	ENSMUST00000025053.10:c.925_927CGA>TGT	R309C	COSMIC-H0489226	COSMIC-H0489226-M01-V01	COSMIC	22435098.0	False	False	False	False	False	6
MLLT1	ENSG00000130382.7	ENST00000252674.7	chr19	12	-	True	6222293	6222293	G	A	ENST00000252674.7:c.949C>T	R317C	Missense	E_6	SNP	True	1	Class 1: This mutation can be alternatively modeled.	6aa	0aa	Mllt1	ENSMUSG00000024212.10	ENSMUST00000025053.10	chr17	12	-	TNP	Missense	E_6	57206918.0	57206918.0	G	A	ENSMUST00000025053.10:c.925C>T	R309*	57206916.0	57206918.0	TCG	GCA	ENSMUST00000025053.10:c.925_927CGA>TGC	R309C	COSMIC-H0489226	COSMIC-H0489226-M01-V02	COSMIC	22435098.0	False	False	False	False	False	6
MLLT1	ENSG00000130382.7	ENST00000252674.7	chr19	12	-	True	6230661	6230661	C	A	ENST00000252674.7:c.340G>T	V114L	Missense	E_4	SNP	True	1	Class 1: This mutation can be alternatively modeled.	25aa	18aa	Mllt1	ENSMUSG00000024212.10	ENSMUST00000025053.10	chr17	12	-	SNP	Missense	E_4	57212792.0	57212792.0	C	A	ENSMUST00000025053.10:c.340G>T	V114F	57212792.0	57212792.0	C	G	ENSMUST00000025053.10:c.340G>C	V114L	COSMIC-H0489287	COSMIC-H0489287-M01-V01	COSMIC	22436762.0	False	False	False	False	False	43
MLLT1	ENSG00000130382.7	ENST00000252674.7	chr19	12	-	True	6230661	6230661	C	A	ENST00000252674.7:c.340G>T	V114L	Missense	E_4	SNP	True	1	Class 1: This mutation can be alternatively modeled.	25aa	18aa	Mllt1	ENSMUSG00000024212.10	ENSMUST00000025053.10	chr17	12	-	TNP	Missense	E_4	57212792.0	57212792.0	C	A	ENSMUST00000025053.10:c.340G>T	V114F	57212790.0	57212792.0	GAC	AAG	ENSMUST00000025053.10:c.340_342GTC>CTT	V114L	COSMIC-H0489287	COSMIC-H0489287-M01-V02	COSMIC	22436762.0	False	False	False	False	False	43
MLLT1	ENSG00000130382.7	ENST00000252674.7	chr19	12	-	True	6230661	6230661	C	A	ENST00000252674.7:c.340G>T	V114L	Missense	E_4	SNP	True	1	Class 1: This mutation can be alternatively modeled.	25aa	18aa	Mllt1	ENSMUSG00000024212.10	ENSMUST00000025053.10	chr17	12	-	TNP	Missense	E_4	57212792.0	57212792.0	C	A	ENSMUST00000025053.10:c.340G>T	V114F	57212790.0	57212792.0	GAC	CAG	ENSMUST00000025053.10:c.340_342GTC>CTG	V114L	COSMIC-H0489287	COSMIC-H0489287-M01-V03	COSMIC	22436762.0	False	False	False	False	False	43
MLLT1	ENSG00000130382.7	ENST00000252674.7	chr19	12	-	True	6230661	6230661	C	A	ENST00000252674.7:c.340G>T	V114L	Missense	E_4	SNP	True	1	Class 1: This mutation can be alternatively modeled.	25aa	18aa	Mllt1	ENSMUSG00000024212.10	ENSMUST00000025053.10	chr17	12	-	TNP	Missense	E_4	57212792.0	57212792.0	C	A	ENSMUST00000025053.10:c.340G>T	V114F	57212790.0	57212792.0	GAC	CAA	ENSMUST00000025053.10:c.340_342GTC>TTG	V114L	COSMIC-H0489287	COSMIC-H0489287-M01-V04	COSMIC	22436762.0	False	False	False	False	False	43
MLLT1	ENSG00000130382.7	ENST00000252674.7	chr19	12	-	True	6230661	6230661	C	A	ENST00000252674.7:c.340G>T	V114L	Missense	E_4	SNP	True	1	Class 1: This mutation can be alternatively modeled.	25aa	18aa	Mllt1	ENSMUSG00000024212.10	ENSMUST00000025053.10	chr17	12	-	TNP	Missense	E_4	57212792.0	57212792.0	C	A	ENSMUST00000025053.10:c.340G>T	V114F	57212790.0	57212792.0	GAC	TAA	ENSMUST00000025053.10:c.340_342GTC>TTA	V114L	COSMIC-H0489287	COSMIC-H0489287-M01-V05	COSMIC	22436762.0	False	False	False	False	False	43
MLLT1	ENSG00000130382.7	ENST00000252674.7	chr19	12	-	True	6222551	6222551	G	A	ENST00000252674.7:c.691C>T	R231W	Missense	E_6	SNP	True	1	Class 1: This mutation can be alternatively modeled.	0aa	1aa	Mllt1	ENSMUSG00000024212.10	ENSMUST00000025053.10	chr17	12	-	TNP	Missense	E_6	57207155.0	57207155.0	G	A	ENSMUST00000025053.10:c.688C>T	R230C	57207153.0	57207155.0	GCG	CCA	ENSMUST00000025053.10:c.688_690CGC>TGG	R230W	COSMIC-H0489665	COSMIC-H0489665-M01-V01	COSMIC	22435329.0	False	False	False	False	False	1
MLLT1	ENSG00000130382.7	ENST00000252674.7	chr19	12	-	True	6262286	6262286	C	A	ENST00000252674.7:c.229G>T	G77W	Missense	E_3	SNP	True	1	Class 1: This mutation can be alternatively modeled.	13aa	6aa	Mllt1	ENSMUSG00000024212.10	ENSMUST00000025053.10	chr17	12	-	TNP	Missense	E_3	57226947.0	57226947.0	C	A	ENSMUST00000025053.10:c.229G>T	G77C	57226945.0	57226947.0	GCC	CCA	ENSMUST00000025053.10:c.229_231GGC>TGG	G77W	COSMIC-H0490271	COSMIC-H0490271-M01-V01	COSMIC	22435978.0	False	False	False	False	False	19
MLLT1	ENSG00000130382.7	ENST00000252674.7	chr19	12	-	True	6216459	6216459	C	A	ENST00000252674.7:c.1264G>T	G422C	Missense	E_8	SNP	True	1	Class 1: This mutation can be alternatively modeled.	8aa	2aa	Mllt1	ENSMUSG00000024212.10	ENSMUST00000025053.10	chr17	12	-	TNP	Missense	E_8	57203252.0	57203252.0	C	A	ENSMUST00000025053.10:c.1228G>T	G410*	57203250.0	57203252.0	TCC	ACA	ENSMUST00000025053.10:c.1228_1230GGA>TGT	G410C	COSMIC-H0490307	COSMIC-H0490307-M01-V01	COSMIC	22438458.0	False	False	False	False	False	10
MLLT1	ENSG00000130382.7	ENST00000252674.7	chr19	12	-	True	6216459	6216459	C	A	ENST00000252674.7:c.1264G>T	G422C	Missense	E_8	SNP	True	1	Class 1: This mutation can be alternatively modeled.	8aa	2aa	Mllt1	ENSMUSG00000024212.10	ENSMUST00000025053.10	chr17	12	-	TNP	Missense	E_8	57203252.0	57203252.0	C	A	ENSMUST00000025053.10:c.1228G>T	G410*	57203250.0	57203252.0	TCC	GCA	ENSMUST00000025053.10:c.1228_1230GGA>TGC	G410C	COSMIC-H0490307	COSMIC-H0490307-M01-V02	COSMIC	22438458.0	False	False	False	False	False	10
MLLT1	ENSG00000130382.7	ENST00000252674.7	chr19	12	-	True	6270725	6270725	G	A	ENST00000252674.7:c.58C>T	R20C	Missense	E_2	SNP	True	1	Class 1: This mutation can be alternatively modeled.	9aa	30aa	Mllt1	ENSMUSG00000024212.10	ENSMUST00000025053.10	chr17	12	-	TNP	Missense	E_2	57234127.0	57234127.0	G	A	ENSMUST00000025053.10:c.58C>T	R20W	57234125.0	57234127.0	CCG	GCA	ENSMUST00000025053.10:c.58_60CGG>TGC	R20C	COSMIC-H0490810	COSMIC-H0490810-M01-V01	COSMIC	22433650.0	False	False	False	False	False	39
MLLT1	ENSG00000130382.7	ENST00000252674.7	chr19	12	-	True	6270725	6270725	G	A	ENST00000252674.7:c.58C>T	R20C	Missense	E_2	SNP	True	1	Class 1: This mutation can be alternatively modeled.	9aa	30aa	Mllt1	ENSMUSG00000024212.10	ENSMUST00000025053.10	chr17	12	-	TNP	Missense	E_2	57234127.0	57234127.0	G	A	ENSMUST00000025053.10:c.58C>T	R20W	57234125.0	57234127.0	CCG	ACA	ENSMUST00000025053.10:c.58_60CGG>TGT	R20C	COSMIC-H0490810	COSMIC-H0490810-M01-V02	COSMIC	22433650.0	False	False	False	False	False	39
MLLT1	ENSG00000130382.7	ENST00000252674.7	chr19	12	-	True	6222550	6222550	C	T	ENST00000252674.7:c.692G>A	R231Q	Missense	E_6	SNP	True	1	Class 1: This mutation can be alternatively modeled.	0aa	1aa	Mllt1	ENSMUSG00000024212.10	ENSMUST00000025053.10	chr17	12	-	DNP	Missense	E_6	57207154.0	57207154.0	C	T	ENSMUST00000025053.10:c.689G>A	R230H	57207153.0	57207154.0	GC	TT	ENSMUST00000025053.10:c.689_690GC>AA	R230Q	COSMIC-H0490829	COSMIC-H0490829-M01-V01	COSMIC	22433830.0	False	False	False	False	False	1
MLLT1	ENSG00000130382.7	ENST00000252674.7	chr19	12	-	True	6222550	6222550	C	T	ENST00000252674.7:c.692G>A	R231Q	Missense	E_6	SNP	True	1	Class 1: This mutation can be alternatively modeled.	0aa	1aa	Mllt1	ENSMUSG00000024212.10	ENSMUST00000025053.10	chr17	12	-	DNP	Missense	E_6	57207154.0	57207154.0	C	T	ENSMUST00000025053.10:c.689G>A	R230H	57207153.0	57207154.0	GC	CT	ENSMUST00000025053.10:c.689_690GC>AG	R230Q	COSMIC-H0490829	COSMIC-H0490829-M01-V02	COSMIC	22433830.0	False	False	False	False	False	1
MLLT1	ENSG00000130382.7	ENST00000252674.7	chr19	12	-	True	6222601	6222601	G	T	ENST00000252674.7:c.641C>A	S214Y	Missense	E_6	SNP	True	1	Class 1: This mutation can be alternatively modeled.	0aa	0aa	Mllt1	ENSMUSG00000024212.10	ENSMUST00000025053.10	chr17	12	-	DNP	Missense	E_6	57207205.0	57207205.0	C	T	ENSMUST00000025053.10:c.638G>A	S213N	57207205.0	57207206.0	CT	TA	ENSMUST00000025053.10:c.637_638AG>TA	S213Y	COSMIC-H0490867	COSMIC-H0490867-M01-V01	COSMIC	22436438.0	False	False	False	False	False	0
MLLT1	ENSG00000130382.7	ENST00000252674.7	chr19	12	-	True	6222601	6222601	G	T	ENST00000252674.7:c.641C>A	S214Y	Missense	E_6	SNP	True	1	Class 1: This mutation can be alternatively modeled.	0aa	0aa	Mllt1	ENSMUSG00000024212.10	ENSMUST00000025053.10	chr17	12	-	TNP	Missense	E_6	57207205.0	57207205.0	C	T	ENSMUST00000025053.10:c.638G>A	S213N	57207204.0	57207206.0	ACT	GTA	ENSMUST00000025053.10:c.637_639AGT>TAC	S213Y	COSMIC-H0490867	COSMIC-H0490867-M01-V02	COSMIC	22436438.0	False	False	False	False	False	0
MLLT1	ENSG00000130382.7	ENST00000252674.7	chr19	12	-	True	6218015	6218015	G	A	ENST00000252674.7:c.1148C>T	S383L	Missense	E_7	SNP	True	1	Class 1: This mutation can be alternatively modeled.	3aa	28aa	Mllt1	ENSMUSG00000024212.10	ENSMUST00000025053.10	chr17	12	-	DNP	Missense	E_7	57204430.0	57204430.0	G	A	ENSMUST00000025053.10:c.1112C>T	S371F	57204430.0	57204431.0	GA	AG	ENSMUST00000025053.10:c.1111_1112TC>CT	S371L	COSMIC-H0490874	COSMIC-H0490874-M01-V01	COSMIC	22436468.0	False	False	False	False	False	31
MLLT1	ENSG00000130382.7	ENST00000252674.7	chr19	12	-	True	6218015	6218015	G	A	ENST00000252674.7:c.1148C>T	S383L	Missense	E_7	SNP	True	1	Class 1: This mutation can be alternatively modeled.	3aa	28aa	Mllt1	ENSMUSG00000024212.10	ENSMUST00000025053.10	chr17	12	-	TNP	Missense	E_7	57204430.0	57204430.0	G	A	ENSMUST00000025053.10:c.1112C>T	S371F	57204429.0	57204431.0	AGA	CAG	ENSMUST00000025053.10:c.1111_1113TCT>CTG	S371L	COSMIC-H0490874	COSMIC-H0490874-M01-V02	COSMIC	22436468.0	False	False	False	False	False	31
MLLT1	ENSG00000130382.7	ENST00000252674.7	chr19	12	-	True	6218015	6218015	G	A	ENST00000252674.7:c.1148C>T	S383L	Missense	E_7	SNP	True	1	Class 1: This mutation can be alternatively modeled.	3aa	28aa	Mllt1	ENSMUSG00000024212.10	ENSMUST00000025053.10	chr17	12	-	DNP	Missense	E_7	57204430.0	57204430.0	G	A	ENSMUST00000025053.10:c.1112C>T	S371F	57204429.0	57204430.0	AG	CA	ENSMUST00000025053.10:c.1112_1113CT>TG	S371L	COSMIC-H0490874	COSMIC-H0490874-M01-V03	COSMIC	22436468.0	False	False	False	False	False	31
MLLT1	ENSG00000130382.7	ENST00000252674.7	chr19	12	-	True	6218015	6218015	G	A	ENST00000252674.7:c.1148C>T	S383L	Missense	E_7	SNP	True	1	Class 1: This mutation can be alternatively modeled.	3aa	28aa	Mllt1	ENSMUSG00000024212.10	ENSMUST00000025053.10	chr17	12	-	DNP	Missense	E_7	57204430.0	57204430.0	G	A	ENSMUST00000025053.10:c.1112C>T	S371F	57204429.0	57204430.0	AG	TA	ENSMUST00000025053.10:c.1112_1113CT>TA	S371L	COSMIC-H0490874	COSMIC-H0490874-M01-V04	COSMIC	22436468.0	False	False	False	False	False	31
MLLT1	ENSG00000130382.7	ENST00000252674.7	chr19	12	-	True	6218015	6218015	G	A	ENST00000252674.7:c.1148C>T	S383L	Missense	E_7	SNP	True	1	Class 1: This mutation can be alternatively modeled.	3aa	28aa	Mllt1	ENSMUSG00000024212.10	ENSMUST00000025053.10	chr17	12	-	TNP	Missense	E_7	57204430.0	57204430.0	G	A	ENSMUST00000025053.10:c.1112C>T	S371F	57204429.0	57204431.0	AGA	GAG	ENSMUST00000025053.10:c.1111_1113TCT>CTC	S371L	COSMIC-H0490874	COSMIC-H0490874-M01-V05	COSMIC	22436468.0	False	False	False	False	False	31
MLLT1	ENSG00000130382.7	ENST00000252674.7	chr19	12	-	True	6230661	6230661	C	T	ENST00000252674.7:c.340G>A	V114M	Missense	E_4	SNP	True	1	Class 1: This mutation can be alternatively modeled.	25aa	18aa	Mllt1	ENSMUSG00000024212.10	ENSMUST00000025053.10	chr17	12	-	TNP	Missense	E_4	57212792.0	57212792.0	C	T	ENSMUST00000025053.10:c.340G>A	V114I	57212790.0	57212792.0	GAC	CAT	ENSMUST00000025053.10:c.340_342GTC>ATG	V114M	COSMIC-H0490896	COSMIC-H0490896-M01-V01	COSMIC	22434515.0	False	False	False	False	False	43
MLLT1	ENSG00000130382.7	ENST00000252674.7	chr19	12	-	True	6213094	6213094	C	T	ENST00000252674.7:c.1639G>A	V547M	Missense	E_12	SNP	True	1	Class 1: This mutation can be alternatively modeled.	1aa	13aa	Mllt1	ENSMUSG00000024212.10	ENSMUST00000025053.10	chr17	12	-	TNP	Missense	E_12	57201503.0	57201503.0	C	T	ENSMUST00000025053.10:c.1603G>A	V535I	57201501.0	57201503.0	AAC	CAT	ENSMUST00000025053.10:c.1603_1605GTT>ATG	V535M	COSMIC-H0491679	COSMIC-H0491679-M01-V01	COSMIC	22434424.0	False	False	False	False	False	14
MLLT1	ENSG00000130382.7	ENST00000252674.7	chr19	12	-	True	6230607	6230607	G	A	ENST00000252674.7:c.394C>T	R132W	Missense	E_4	SNP	True	1	Class 1: This mutation can be alternatively modeled.	43aa	0aa	Mllt1	ENSMUSG00000024212.10	ENSMUST00000025053.10	chr17	12	-	TNP	Missense	E_4	57212738.0	57212738.0	G	A	ENSMUST00000025053.10:c.394C>T	R132C	57212736.0	57212738.0	GCG	CCA	ENSMUST00000025053.10:c.394_396CGC>TGG	R132W	COSMIC-H0491689	COSMIC-H0491689-M01-V01	COSMIC	22434469.0	False	False	False	False	False	43
MLLT1	ENSG00000130382.7	ENST00000252674.7	chr19	12	-	True	6230606	6230606	C	T	ENST00000252674.7:c.395G>A	R132Q	Missense	E_4	SNP	True	1	Class 1: This mutation can be alternatively modeled.	43aa	0aa	Mllt1	ENSMUSG00000024212.10	ENSMUST00000025053.10	chr17	12	-	DNP	Missense	E_4	57212737.0	57212737.0	C	T	ENSMUST00000025053.10:c.395G>A	R132H	57212736.0	57212737.0	GC	TT	ENSMUST00000025053.10:c.395_396GC>AA	R132Q	COSMIC-H0491697	COSMIC-H0491697-M01-V01	COSMIC	22434501.0	False	False	False	False	False	43
MLLT1	ENSG00000130382.7	ENST00000252674.7	chr19	12	-	True	6230606	6230606	C	T	ENST00000252674.7:c.395G>A	R132Q	Missense	E_4	SNP	True	1	Class 1: This mutation can be alternatively modeled.	43aa	0aa	Mllt1	ENSMUSG00000024212.10	ENSMUST00000025053.10	chr17	12	-	DNP	Missense	E_4	57212737.0	57212737.0	C	T	ENSMUST00000025053.10:c.395G>A	R132H	57212736.0	57212737.0	GC	CT	ENSMUST00000025053.10:c.395_396GC>AG	R132Q	COSMIC-H0491697	COSMIC-H0491697-M01-V02	COSMIC	22434501.0	False	False	False	False	False	43
MLLT1	ENSG00000130382.7	ENST00000252674.7	chr19	12	-	True	6222638	6222638	G	A	ENST00000252674.7:c.604C>T	R202W	Missense	E_6	SNP	True	1	Class 1: This mutation can be alternatively modeled.	2aa	8aa	Mllt1	ENSMUSG00000024212.10	ENSMUST00000025053.10	chr17	12	-	TNP	Missense	E_6	57207239.0	57207239.0	G	A	ENSMUST00000025053.10:c.604C>T	R202C	57207237.0	57207239.0	ACG	CCA	ENSMUST00000025053.10:c.604_606CGT>TGG	R202W	COSMIC-H0491713	COSMIC-H0491713-M01-V01	COSMIC	22434731.0	False	False	False	False	False	10
MLLT1	ENSG00000130382.7	ENST00000252674.7	chr19	12	-	True	6213736	6213736	C	T	ENST00000252674.7:c.1479+1G>A	X492_splice	Splice_Site	I_10	SNP	True	2	Class 2: This mutation can be modeled, but the effect may not be consistent.	4nt	1nt	Mllt1	ENSMUSG00000024212.10	ENSMUST00000025053.10	chr17	12	-	SNP	Splice_Site	I_3	57226899.0	57226899.0	C	T	ENSMUST00000025053.10:c.276+1G>A	X91_splice	57226899.0	57226899.0	C	T	ENSMUST00000025053.10:c.276+1G>A	X91_splice	AACR-H0137732	AACR-H0137732-M01-V01	AACR		False	False	False	False	False	5
MLLT1	ENSG00000130382.7	ENST00000252674.7	chr19	12	-	True	6216415	6216415	C	T	ENST00000252674.7:c.1307+1G>A	X435_splice	Splice_Site	I_8	SNP	True	2	Class 2: This mutation can be modeled, but the effect may not be consistent.	1nt	1nt	Mllt1	ENSMUSG00000024212.10	ENSMUST00000025053.10	chr17	12	-	SNP	Splice_Site	I_5	57209562.0	57209562.0	C	T	ENSMUST00000025053.10:c.546+1G>A	X181_splice	57209562.0	57209562.0	C	T	ENSMUST00000025053.10:c.546+1G>A	X181_splice	AACR-H0718171	AACR-H0718171-M01-V01	AACR		False	False	False	False	False	2
MLLT1	ENSG00000130382.7	ENST00000252674.7	chr19	12	-	True	6214056	6214056	C	T	ENST00000252674.7:c.1308-7G>A		Non_Coding,I	I_8	SNP	True	2	Class 2: This mutation can be modeled, but the effect may not be consistent.	0nt	0nt	Mllt1	ENSMUSG00000024212.10	ENSMUST00000025053.10	chr17	12	-	SNP	Intron	I_3	57212864.0	57212864.0	C	T	ENSMUST00000025053.10:c.277-9G>A		57212864.0	57212864.0	C	T	ENSMUST00000025053.10:c.277-9G>A		AACR-H0718179	AACR-H0718179-M01-V01	AACR		False	False	False	False	False	0
MLLT1	ENSG00000130382.7	ENST00000252674.7	chr19	12	-	True	6213338	6213338	G	A	ENST00000252674.7:c.1551+10C>T		Non_Coding,I	I_11	SNP	True	2	Class 2: This mutation can be modeled, but the effect may not be consistent.	2nt	0nt	Mllt1	ENSMUSG00000024212.10	ENSMUST00000025053.10	chr17	12	-	SNP	Splice_Site	E_2	57234006.0	57234006.0	G	A	ENSMUST00000025053.10:c.179+0C>T	X59_splice	57234006.0	57234006.0	G	A	ENSMUST00000025053.10:c.179+0C>T	X59_splice	AACR-H0718201	AACR-H0718201-M01-V01	AACR		False	False	False	False	False	2
MLLT1	ENSG00000130382.7	ENST00000252674.7	chr19	12	-	True	6213426	6213426	A	G	ENST00000252674.7:c.1480-7T>C		Non_Coding,I	I_10	SNP	True	2	Class 2: This mutation can be modeled, but the effect may not be consistent.	1nt	0nt	Mllt1	ENSMUSG00000024212.10	ENSMUST00000025053.10	chr17	12	-	SNP	Splice_Site	E_2	57234129.0	57234129.0	A	G	ENSMUST00000025053.10:c.56+0T>C	X18_splice	57234129.0	57234129.0	A	G	ENSMUST00000025053.10:c.56+0T>C	X18_splice	AACR-H0718207	AACR-H0718207-M01-V01	AACR		False	False	False	False	False	1
MLLT1	ENSG00000130382.7	ENST00000252674.7	chr19	12	-	True	6227123	6227123	G	A	ENST00000252674.7:c.421-10C>T		Non_Coding,I	I_4	SNP	True	2	Class 2: This mutation can be modeled, but the effect may not be consistent.	0nt	0nt	Mllt1	ENSMUSG00000024212.10	ENSMUST00000025053.10	chr17	12	-	SNP	Intron	I_7	57203335.0	57203335.0	G	A	ENSMUST00000025053.10:c.1163-18C>T		57203335.0	57203335.0	G	A	ENSMUST00000025053.10:c.1163-18C>T		AACR-H0718447	AACR-H0718447-M01-V01	AACR		False	False	False	False	False	0
MLLT1	ENSG00000130382.7	ENST00000252674.7	chr19	12	-	True	6230572	6230572	C	T	ENST00000252674.7:c.420+9G>A		Non_Coding,I	I_4	SNP	True	2	Class 2: This mutation can be modeled, but the effect may not be consistent.	0nt	0nt	Mllt1	ENSMUSG00000024212.10	ENSMUST00000025053.10	chr17	12	-	SNP	Intron	I_9	57201991.0	57201991.0	C	T	ENSMUST00000025053.10:c.1371+8G>A		57201991.0	57201991.0	C	T	ENSMUST00000025053.10:c.1371+8G>A		AACR-H0718448	AACR-H0718448-M01-V01	AACR		False	False	False	False	False	0
MLLT1	ENSG00000130382.7	ENST00000252674.7	chr19	12	-	True	6262238	6262238	C	A	ENST00000252674.7:c.276+1G>T	X91_splice	Splice_Site	I_3	SNP	True	2	Class 2: This mutation can be modeled, but the effect may not be consistent.	5nt	1nt	Mllt1	ENSMUSG00000024212.10	ENSMUST00000025053.10	chr17	12	-	SNP	Splice_Site	I_10	57201830.0	57201830.0	C	A	ENSMUST00000025053.10:c.1443+1G>T	X480_splice	57201830.0	57201830.0	C	A	ENSMUST00000025053.10:c.1443+1G>T	X480_splice	AACR-H0718506	AACR-H0718506-M01-V01	AACR		False	False	False	False	False	6
MLLT1	ENSG00000130382.7	ENST00000252674.7	chr19	12	-	True	6227537	6227537	G	A	ENST00000252674.7:c.421-424C>T		Non_Coding,I	I_4	SNP	True	2	Class 2: This mutation can be modeled, but the effect may not be consistent.	1nt	0nt	Mllt1	ENSMUSG00000024212.10	ENSMUST00000025053.10	chr17	12	-	SNP	Intron	I_7	57203725.0	57203725.0	G	A	ENSMUST00000025053.10:c.1163-408C>T		57203725.0	57203725.0	G	A	ENSMUST00000025053.10:c.1163-408C>T		COSMIC-H0489113	COSMIC-H0489113-M01-V01	COSMIC	22437370.0	False	False	False	False	False	1
MLLT1	ENSG00000130382.7	ENST00000252674.7	chr19	12	-	True	6230771	6230771	T	G	ENST00000252674.7:c.277-47A>C		Non_Coding,I	I_3	SNP	True	2	Class 2: This mutation can be modeled, but the effect may not be consistent.	0nt	0nt	Mllt1	ENSMUSG00000024212.10	ENSMUST00000025053.10	chr17	12	-	SNP	Intron	I_8	57202143.0	57202143.0	T	G	ENSMUST00000025053.10:c.1272-45A>C		57202143.0	57202143.0	T	G	ENSMUST00000025053.10:c.1272-45A>C		COSMIC-H0489116	COSMIC-H0489116-M01-V01	COSMIC	22433499.0	False	False	False	False	False	0
MLLT1	ENSG00000130382.7	ENST00000252674.7	chr19	12	-	True	6269364	6269364	G	A	ENST00000252674.7:c.193+1226C>T		Non_Coding,I	I_2	SNP	True	2	Class 2: This mutation can be modeled, but the effect may not be consistent.	1nt	0nt	Mllt1	ENSMUSG00000024212.10	ENSMUST00000025053.10	chr17	12	-	SNP	3'	-3	57200460.0	57200460.0	G	A	ENSMUST00000025053.10:c.1641+1005C>T		57200460.0	57200460.0	G	A	ENSMUST00000025053.10:c.1641+1005C>T		COSMIC-H0489172	COSMIC-H0489172-M01-V01	COSMIC	22434771.0	False	False	False	False	False	1
MLLT1	ENSG00000130382.7	ENST00000252674.7	chr19	12	-	True	6212993	6212993	C	T	ENST00000252674.7:c.60G>A		Non_Coding,3		SNP	True	2	Class 2: This mutation can be modeled, but the effect may not be consistent.	0nt	1nt	Mllt1	ENSMUSG00000024212.10	ENSMUST00000025053.10	chr17	12	-	SNP	3'		57201265.0	57201265.0	C	T	ENSMUST00000025053.10:c.197G>A		57201265.0	57201265.0	C	T	ENSMUST00000025053.10:c.197G>A		COSMIC-H0489173	COSMIC-H0489173-M01-V01	COSMIC	22434774.0	False	False	False	False	False	1
MLLT1	ENSG00000130382.7	ENST00000252674.7	chr19	12	-	True	6214307	6214307	C	T	ENST00000252674.7:c.1308-258G>A		Non_Coding,I	I_8	SNP	True	2	Class 2: This mutation can be modeled, but the effect may not be consistent.	0nt	0nt	Mllt1	ENSMUSG00000024212.10	ENSMUST00000025053.10	chr17	12	-	SNP	Intron	I_3	57213114.0	57213114.0	C	T	ENSMUST00000025053.10:c.277-259G>A		57213114.0	57213114.0	C	T	ENSMUST00000025053.10:c.277-259G>A		COSMIC-H0489177	COSMIC-H0489177-M01-V01	COSMIC	22434791.0	False	False	False	False	False	0
MLLT1	ENSG00000130382.7	ENST00000252674.7	chr19	12	-	True	6213682	6213682	C	G	ENST00000252674.7:c.1479+55G>C		Non_Coding,I	I_10	SNP	True	2	Class 2: This mutation can be modeled, but the effect may not be consistent.	1nt	0nt	Mllt1	ENSMUSG00000024212.10	ENSMUST00000025053.10	chr17	12	-	SNP	Intron	I_3	57226836.0	57226836.0	C	G	ENSMUST00000025053.10:c.276+64G>C		57226836.0	57226836.0	C	G	ENSMUST00000025053.10:c.276+64G>C		COSMIC-H0489179	COSMIC-H0489179-M01-V01	COSMIC	22434800.0	False	False	False	False	False	1
MLLT1	ENSG00000130382.7	ENST00000252674.7	chr19	12	-	True	6217944	6217944	C	A	ENST00000252674.7:c.1198+21G>T		Non_Coding,I	I_7	SNP	True	2	Class 2: This mutation can be modeled, but the effect may not be consistent.	0nt	0nt	Mllt1	ENSMUSG00000024212.10	ENSMUST00000025053.10	chr17	12	-	SNP	Splice_Site	E_6	57206915.0	57206915.0	C	A	ENSMUST00000025053.10:c.928+0G>T	X309_splice	57206915.0	57206915.0	C	A	ENSMUST00000025053.10:c.928+0G>T	X309_splice	COSMIC-H0489189	COSMIC-H0489189-M01-V01	COSMIC	22434847.0	False	False	False	False	False	0
MLLT1	ENSG00000130382.7	ENST00000252674.7	chr19	12	-	True	6216606	6216606	G	A	ENST00000252674.7:c.1199-82C>T		Non_Coding,I	I_7	SNP	True	2	Class 2: This mutation can be modeled, but the effect may not be consistent.	0nt	0nt	Mllt1	ENSMUSG00000024212.10	ENSMUST00000025053.10	chr17	12	-	SNP	Intron	I_4	57209772.0	57209772.0	G	A	ENSMUST00000025053.10:c.421-84C>T		57209772.0	57209772.0	G	A	ENSMUST00000025053.10:c.421-84C>T		COSMIC-H0489190	COSMIC-H0489190-M01-V01	COSMIC	22434850.0	False	False	False	False	False	0
MLLT1	ENSG00000130382.7	ENST00000252674.7	chr19	12	-	True	6213880	6213880	C	T	ENST00000252674.7:c.1407+70G>A		Non_Coding,I	I_9	SNP	True	2	Class 2: This mutation can be modeled, but the effect may not be consistent.	2nt	0nt	Mllt1	ENSMUSG00000024212.10	ENSMUST00000025053.10	chr17	12	-	SNP	Intron	I_4	57212658.0	57212658.0	C	T	ENSMUST00000025053.10:c.420+54G>A		57212658.0	57212658.0	C	T	ENSMUST00000025053.10:c.420+54G>A		COSMIC-H0489191	COSMIC-H0489191-M01-V01	COSMIC	22434855.0	False	False	False	False	False	2
MLLT1	ENSG00000130382.7	ENST00000252674.7	chr19	12	-	True	6216400	6216400	C	T	ENST00000252674.7:c.1307+16G>A		Non_Coding,I	I_8	SNP	True	2	Class 2: This mutation can be modeled, but the effect may not be consistent.	1nt	1nt	Mllt1	ENSMUSG00000024212.10	ENSMUST00000025053.10	chr17	12	-	SNP	Intron	I_5	57209550.0	57209550.0	C	T	ENSMUST00000025053.10:c.546+13G>A		57209550.0	57209550.0	C	T	ENSMUST00000025053.10:c.546+13G>A		COSMIC-H0489192	COSMIC-H0489192-M01-V01	COSMIC	22434857.0	False	False	False	False	False	2
MLLT1	ENSG00000130382.7	ENST00000252674.7	chr19	12	-	True	6270523	6270523	C	T	ENST00000252674.7:c.193+67G>A		Non_Coding,I	I_2	SNP	True	2	Class 2: This mutation can be modeled, but the effect may not be consistent.	2nt	0nt	Mllt1	ENSMUSG00000024212.10	ENSMUST00000025053.10	chr17	12	-	SNP	Splice_Site	I_11	57201591.0	57201591.0	C	T	ENSMUST00000025053.10:c.1516-1G>A	X505_splice	57201591.0	57201591.0	C	T	ENSMUST00000025053.10:c.1516-1G>A	X505_splice	COSMIC-H0489194	COSMIC-H0489194-M01-V01	COSMIC	22434866.0	False	False	False	False	False	2
MLLT1	ENSG00000130382.7	ENST00000252674.7	chr19	12	-	True	6221742	6221742	G	T	ENST00000252674.7:c.1110+390C>A		Non_Coding,I	I_6	SNP	True	2	Class 2: This mutation can be modeled, but the effect may not be consistent.	2nt	0nt	Mllt1	ENSMUSG00000024212.10	ENSMUST00000025053.10	chr17	12	-	SNP	Intron	I_7	57203974.0	57203974.0	G	T	ENSMUST00000025053.10:c.1162+406C>A		57203974.0	57203974.0	G	T	ENSMUST00000025053.10:c.1162+406C>A		COSMIC-H0489198	COSMIC-H0489198-M01-V01	COSMIC	22434880.0	False	False	False	False	False	2
MLLT1	ENSG00000130382.7	ENST00000252674.7	chr19	12	-	True	6218782	6218782	G	A	ENST00000252674.7:c.1111-730C>T		Non_Coding,I	I_6	SNP	True	2	Class 2: This mutation can be modeled, but the effect may not be consistent.	1nt	0nt	Mllt1	ENSMUSG00000024212.10	ENSMUST00000025053.10	chr17	12	-	SNP	Intron	I_5	57208011.0	57208011.0	G	A	ENSMUST00000025053.10:c.547-715C>T		57208011.0	57208011.0	G	A	ENSMUST00000025053.10:c.547-715C>T		COSMIC-H0489210	COSMIC-H0489210-M01-V01	COSMIC	22435036.0	False	False	False	False	False	1
MLLT1	ENSG00000130382.7	ENST00000252674.7	chr19	12	-	True	6213322	6213322	G	A	ENST00000252674.7:c.1551+26C>T		Non_Coding,I	I_11	SNP	True	2	Class 2: This mutation can be modeled, but the effect may not be consistent.	0nt	0nt	Mllt1	ENSMUSG00000024212.10	ENSMUST00000025053.10	chr17	12	-	SNP	Splice_Site	E_2	57234022.0	57234022.0	G	A	ENSMUST00000025053.10:c.163+0C>T	X54_splice	57234022.0	57234022.0	G	A	ENSMUST00000025053.10:c.163+0C>T	X54_splice	COSMIC-H0489241	COSMIC-H0489241-M01-V01	COSMIC	22435985.0	False	False	False	False	False	0
MLLT1	ENSG00000130382.7	ENST00000252674.7	chr19	12	-	True	6221633	6221633	C	T	ENST00000252674.7:c.1110+499G>A		Non_Coding,I	I_6	SNP	True	2	Class 2: This mutation can be modeled, but the effect may not be consistent.	0nt	0nt	Mllt1	ENSMUSG00000024212.10	ENSMUST00000025053.10	chr17	12	-	SNP	Intron	I_7	57203865.0	57203865.0	C	T	ENSMUST00000025053.10:c.1162+515G>A		57203865.0	57203865.0	C	T	ENSMUST00000025053.10:c.1162+515G>A		COSMIC-H0489249	COSMIC-H0489249-M01-V01	COSMIC	22437583.0	False	False	False	False	False	0
MLLT1	ENSG00000130382.7	ENST00000252674.7	chr19	12	-	True	6213017	6213017	G	A	ENST00000252674.7:c.36C>T		Non_Coding,3		SNP	True	2	Class 2: This mutation can be modeled, but the effect may not be consistent.	0nt	1nt	Mllt1	ENSMUSG00000024212.10	ENSMUST00000025053.10	chr17	12	-	SNP	3'		57201347.0	57201347.0	G	A	ENSMUST00000025053.10:c.115C>T		57201347.0	57201347.0	G	A	ENSMUST00000025053.10:c.115C>T		COSMIC-H0489257	COSMIC-H0489257-M01-V01	COSMIC	22437620.0	False	False	False	False	False	1
MLLT1	ENSG00000130382.7	ENST00000252674.7	chr19	12	-	True	6279866	6279866	G	A	ENST00000252674.7:c.94C>T		Non_Coding,5		SNP	True	2	Class 2: This mutation can be modeled, but the effect may not be consistent.	2nt	3nt	Mllt1	ENSMUSG00000024212.10	ENSMUST00000025053.10	chr17	12	-	SNP	5'		57242333.0	57242333.0	G	A	ENSMUST00000025053.10:c.83C>T		57242333.0	57242333.0	G	A	ENSMUST00000025053.10:c.83C>T		COSMIC-H0489596	COSMIC-H0489596-M01-V01	COSMIC	22435168.0	False	False	False	False	False	5
MLLT1	ENSG00000130382.7	ENST00000252674.7	chr19	12	-	True	6263372	6263372	T	C	ENST00000252674.7:c.194-1051A>G		Non_Coding,I	I_2	SNP	True	2	Class 2: This mutation can be modeled, but the effect may not be consistent.	0nt	0nt	Mllt1	ENSMUSG00000024212.10	ENSMUST00000025053.10	chr17	12	-	SNP	Intron	I_8	57202947.0	57202947.0	T	C	ENSMUST00000025053.10:c.1272-849A>G		57202947.0	57202947.0	T	C	ENSMUST00000025053.10:c.1272-849A>G		COSMIC-H0489653	COSMIC-H0489653-M01-V01	COSMIC	22435187.0	False	False	False	False	False	0
MLLT1	ENSG00000130382.7	ENST00000252674.7	chr19	12	-	True	6213038	6213038	G	A	ENST00000252674.7:c.15C>T		Non_Coding,3		SNP	True	2	Class 2: This mutation can be modeled, but the effect may not be consistent.	0nt	0nt	Mllt1	ENSMUSG00000024212.10	ENSMUST00000025053.10	chr17	12	-	SNP	3'		57201422.0	57201422.0	G	A	ENSMUST00000025053.10:c.40C>T		57201422.0	57201422.0	G	A	ENSMUST00000025053.10:c.40C>T		COSMIC-H0489659	COSMIC-H0489659-M01-V01	COSMIC	22435313.0	False	False	False	False	False	0
MLLT1	ENSG00000130382.7	ENST00000252674.7	chr19	12	-	True	6216374	6216374	C	T	ENST00000252674.7:c.1307+42G>A		Non_Coding,I	I_8	SNP	True	2	Class 2: This mutation can be modeled, but the effect may not be consistent.	1nt	0nt	Mllt1	ENSMUSG00000024212.10	ENSMUST00000025053.10	chr17	12	-	SNP	Intron	I_5	57209530.0	57209530.0	C	T	ENSMUST00000025053.10:c.546+33G>A		57209530.0	57209530.0	C	T	ENSMUST00000025053.10:c.546+33G>A		COSMIC-H0489661	COSMIC-H0489661-M01-V01	COSMIC	22435319.0	False	False	False	False	False	1
MLLT1	ENSG00000130382.7	ENST00000252674.7	chr19	12	-	True	6215716	6215716	G	C	ENST00000252674.7:c.1307+700C>G		Non_Coding,I	I_8	SNP	True	2	Class 2: This mutation can be modeled, but the effect may not be consistent.	1nt	0nt	Mllt1	ENSMUSG00000024212.10	ENSMUST00000025053.10	chr17	12	-	SNP	Intron	I_5	57208856.0	57208856.0	G	C	ENSMUST00000025053.10:c.546+707C>G		57208856.0	57208856.0	G	C	ENSMUST00000025053.10:c.546+707C>G		COSMIC-H0489666	COSMIC-H0489666-M01-V01	COSMIC	22435332.0	False	False	False	False	False	1
MLLT1	ENSG00000130382.7	ENST00000252674.7	chr19	12	-	True	6270507	6270507	G	A	ENST00000252674.7:c.193+83C>T		Non_Coding,I	I_2	SNP	True	2	Class 2: This mutation can be modeled, but the effect may not be consistent.	0nt	0nt	Mllt1	ENSMUSG00000024212.10	ENSMUST00000025053.10	chr17	12	-	SNP	Splice_Site	E_12	57201576.0	57201576.0	G	A	ENSMUST00000025053.10:c.1530+0C>T	X509_splice	57201576.0	57201576.0	G	A	ENSMUST00000025053.10:c.1530+0C>T	X509_splice	COSMIC-H0489684	COSMIC-H0489684-M01-V01	COSMIC	22435401.0	False	False	False	False	False	0
MLLT1	ENSG00000130382.7	ENST00000252674.7	chr19	12	-	True	6272285	6272285	T	G	ENST00000252674.7:c.13-1515A>C		Non_Coding,I	I_1	SNP	True	2	Class 2: This mutation can be modeled, but the effect may not be consistent.	0nt	1nt	Mllt1	ENSMUSG00000024212.10	ENSMUST00000025053.10	chr17	12	-	SNP	Splice_Site	E_8	57203223.0	57203223.0	T	G	ENSMUST00000025053.10:c.1257+0A>C	X418_splice	57203223.0	57203223.0	T	G	ENSMUST00000025053.10:c.1257+0A>C	X418_splice	COSMIC-H0489687	COSMIC-H0489687-M01-V01	COSMIC	22435411.0	False	False	False	False	False	1
MLLT1	ENSG00000130382.7	ENST00000252674.7	chr19	12	-	True	6216397	6216397	G	T	ENST00000252674.7:c.1307+19C>A		Non_Coding,I	I_8	SNP	True	2	Class 2: This mutation can be modeled, but the effect may not be consistent.	0nt	3nt	Mllt1	ENSMUSG00000024212.10	ENSMUST00000025053.10	chr17	12	-	SNP	Intron	I_5	57209545.0	57209545.0	G	T	ENSMUST00000025053.10:c.546+18C>A		57209545.0	57209545.0	G	T	ENSMUST00000025053.10:c.546+18C>A		COSMIC-H0489692	COSMIC-H0489692-M01-V01	COSMIC	22435436.0	False	False	False	False	False	3
MLLT1	ENSG00000130382.7	ENST00000252674.7	chr19	12	-	True	6219413	6219413	G	C	ENST00000252674.7:c.1111-1361C>G		Non_Coding,I	I_6	SNP	True	2	Class 2: This mutation can be modeled, but the effect may not be consistent.	1nt	1nt	Mllt1	ENSMUSG00000024212.10	ENSMUST00000025053.10	chr17	12	-	SNP	Intron	I_5	57208622.0	57208622.0	G	C	ENSMUST00000025053.10:c.547-1326C>G		57208622.0	57208622.0	G	C	ENSMUST00000025053.10:c.547-1326C>G		COSMIC-H0489700	COSMIC-H0489700-M01-V01	COSMIC	22435469.0	False	False	False	False	False	2
MLLT1	ENSG00000130382.7	ENST00000252674.7	chr19	12	-	True	6230023	6230023	C	A	ENST00000252674.7:c.420+558G>T		Non_Coding,I	I_4	SNP	True	2	Class 2: This mutation can be modeled, but the effect may not be consistent.	0nt	1nt	Mllt1	ENSMUSG00000024212.10	ENSMUST00000025053.10	chr17	12	-	SNP	3'	-3	57201437.0	57201437.0	C	A	ENSMUST00000025053.10:c.1641+28G>T		57201437.0	57201437.0	C	A	ENSMUST00000025053.10:c.1641+28G>T		COSMIC-H0489701	COSMIC-H0489701-M01-V01	COSMIC	22435475.0	False	False	False	False	False	1
MLLT1	ENSG00000130382.7	ENST00000252674.7	chr19	12	-	True	6218756	6218756	G	A	ENST00000252674.7:c.1111-704C>T		Non_Coding,I	I_6	SNP	True	2	Class 2: This mutation can be modeled, but the effect may not be consistent.	0nt	1nt	Mllt1	ENSMUSG00000024212.10	ENSMUST00000025053.10	chr17	12	-	SNP	Intron	I_5	57207990.0	57207990.0	G	A	ENSMUST00000025053.10:c.547-694C>T		57207990.0	57207990.0	G	A	ENSMUST00000025053.10:c.547-694C>T		COSMIC-H0489715	COSMIC-H0489715-M01-V01	COSMIC	22435653.0	False	False	False	False	False	1
MLLT1	ENSG00000130382.7	ENST00000252674.7	chr19	12	-	True	6227578	6227578	G	A	ENST00000252674.7:c.421-465C>T		Non_Coding,I	I_4	SNP	True	2	Class 2: This mutation can be modeled, but the effect may not be consistent.	4nt	0nt	Mllt1	ENSMUSG00000024212.10	ENSMUST00000025053.10	chr17	12	-	SNP	Intron	I_7	57203776.0	57203776.0	G	A	ENSMUST00000025053.10:c.1163-459C>T		57203776.0	57203776.0	G	A	ENSMUST00000025053.10:c.1163-459C>T		COSMIC-H0489718	COSMIC-H0489718-M01-V01	COSMIC	22435672.0	False	False	False	False	False	4
MLLT1	ENSG00000130382.7	ENST00000252674.7	chr19	12	-	True	6230765	6230765	C	T	ENST00000252674.7:c.277-41G>A		Non_Coding,I	I_3	SNP	True	2	Class 2: This mutation can be modeled, but the effect may not be consistent.	1nt	0nt	Mllt1	ENSMUSG00000024212.10	ENSMUST00000025053.10	chr17	12	-	SNP	Intron	I_8	57202140.0	57202140.0	C	T	ENSMUST00000025053.10:c.1272-42G>A		57202140.0	57202140.0	C	T	ENSMUST00000025053.10:c.1272-42G>A		COSMIC-H0489723	COSMIC-H0489723-M01-V01	COSMIC	22435701.0	False	False	False	False	False	1
MLLT1	ENSG00000130382.7	ENST00000252674.7	chr19	12	-	True	6230485	6230485	C	T	ENST00000252674.7:c.420+96G>A		Non_Coding,I	I_4	SNP	True	2	Class 2: This mutation can be modeled, but the effect may not be consistent.	0nt	0nt	Mllt1	ENSMUSG00000024212.10	ENSMUST00000025053.10	chr17	12	-	SNP	Splice_Site	E_10	57201889.0	57201889.0	C	T	ENSMUST00000025053.10:c.1385+0G>A	X461_splice	57201889.0	57201889.0	C	T	ENSMUST00000025053.10:c.1385+0G>A	X461_splice	COSMIC-H0489742	COSMIC-H0489742-M01-V01	COSMIC	22437987.0	False	False	False	False	False	0
MLLT1	ENSG00000130382.7	ENST00000252674.7	chr19	12	-	True	6213042	6213042	G	A	ENST00000252674.7:c.11C>T		Non_Coding,3		SNP	True	2	Class 2: This mutation can be modeled, but the effect may not be consistent.	0nt	0nt	Mllt1	ENSMUSG00000024212.10	ENSMUST00000025053.10	chr17	12	-	SNP	3'		57201431.0	57201431.0	G	A	ENSMUST00000025053.10:c.31C>T		57201431.0	57201431.0	G	A	ENSMUST00000025053.10:c.31C>T		COSMIC-H0489748	COSMIC-H0489748-M01-V01	COSMIC	22437999.0	False	False	False	False	False	0
MLLT1	ENSG00000130382.7	ENST00000252674.7	chr19	12	-	True	6217941	6217941	C	T	ENST00000252674.7:c.1198+24G>A		Non_Coding,I	I_7	SNP	True	2	Class 2: This mutation can be modeled, but the effect may not be consistent.	0nt	1nt	Mllt1	ENSMUSG00000024212.10	ENSMUST00000025053.10	chr17	12	-	SNP	Splice_Site	E_6	57206892.0	57206892.0	C	T	ENSMUST00000025053.10:c.951+0G>A	X316_splice	57206892.0	57206892.0	C	T	ENSMUST00000025053.10:c.951+0G>A	X316_splice	COSMIC-H0489750	COSMIC-H0489750-M01-V01	COSMIC	22434412.0	False	False	False	False	False	1
MLLT1	ENSG00000130382.7	ENST00000252674.7	chr19	12	-	True	6221348	6221348	G	A	ENST00000252674.7:c.1110+784C>T		Non_Coding,I	I_6	SNP	True	2	Class 2: This mutation can be modeled, but the effect may not be consistent.	0nt	0nt	Mllt1	ENSMUSG00000024212.10	ENSMUST00000025053.10	chr17	12	-	SNP	Intron	I_7	57203588.0	57203588.0	G	A	ENSMUST00000025053.10:c.1162+792C>T		57203588.0	57203588.0	G	A	ENSMUST00000025053.10:c.1162+792C>T		COSMIC-H0489781	COSMIC-H0489781-M01-V01	COSMIC	22438421.0	False	False	False	False	False	0
MLLT1	ENSG00000130382.7	ENST00000252674.7	chr19	12	-	True	6213218	6213218	G	C	ENST00000252674.7:c.1551+130C>G		Non_Coding,I	I_11	SNP	True	2	Class 2: This mutation can be modeled, but the effect may not be consistent.	0nt	2nt	Mllt1	ENSMUSG00000024212.10	ENSMUST00000025053.10	chr17	12	-	SNP	Intron	I_2	57233909.0	57233909.0	G	C	ENSMUST00000025053.10:c.193+83C>G		57233909.0	57233909.0	G	C	ENSMUST00000025053.10:c.193+83C>G		COSMIC-H0490233	COSMIC-H0490233-M01-V01	COSMIC	22433470.0	False	False	False	False	False	2
MLLT1	ENSG00000130382.7	ENST00000252674.7	chr19	12	-	True	6262577	6262577	A	G	ENST00000252674.7:c.194-256T>C		Non_Coding,I	I_2	SNP	True	2	Class 2: This mutation can be modeled, but the effect may not be consistent.	0nt	0nt	Mllt1	ENSMUSG00000024212.10	ENSMUST00000025053.10	chr17	12	-	SNP	Intron	I_8	57202175.0	57202175.0	A	G	ENSMUST00000025053.10:c.1272-77T>C		57202175.0	57202175.0	A	G	ENSMUST00000025053.10:c.1272-77T>C		COSMIC-H0490254	COSMIC-H0490254-M01-V01	COSMIC	22435767.0	False	False	False	False	False	0
MLLT1	ENSG00000130382.7	ENST00000252674.7	chr19	12	-	True	6278659	6278659	A	T	ENST00000252674.7:c.12+1125T>A		Non_Coding,I	I_1	SNP	True	2	Class 2: This mutation can be modeled, but the effect may not be consistent.	2nt	0nt	Mllt1	ENSMUSG00000024212.10	ENSMUST00000025053.10	chr17	12	-	SNP	3'	-3	57200380.0	57200380.0	A	T	ENSMUST00000025053.10:c.1641+1085T>A		57200380.0	57200380.0	A	T	ENSMUST00000025053.10:c.1641+1085T>A		COSMIC-H0490259	COSMIC-H0490259-M01-V01	COSMIC	22435799.0	False	False	False	False	False	2
MLLT1	ENSG00000130382.7	ENST00000252674.7	chr19	12	-	True	6213043	6213043	C	T	ENST00000252674.7:c.10G>A		Non_Coding,3		SNP	True	2	Class 2: This mutation can be modeled, but the effect may not be consistent.	0nt	0nt	Mllt1	ENSMUSG00000024212.10	ENSMUST00000025053.10	chr17	12	-	SNP	3'		57201437.0	57201437.0	C	T	ENSMUST00000025053.10:c.25G>A		57201437.0	57201437.0	C	T	ENSMUST00000025053.10:c.25G>A		COSMIC-H0490260	COSMIC-H0490260-M01-V01	COSMIC	22435905.0	False	False	False	False	False	0
MLLT1	ENSG00000130382.7	ENST00000252674.7	chr19	12	-	True	6212980	6212980	A	G	ENST00000252674.7:c.73T>C		Non_Coding,3		SNP	True	2	Class 2: This mutation can be modeled, but the effect may not be consistent.	0nt	0nt	Mllt1	ENSMUSG00000024212.10	ENSMUST00000025053.10	chr17	12	-	SNP	3'		57201232.0	57201232.0	A	G	ENSMUST00000025053.10:c.230T>C		57201232.0	57201232.0	A	G	ENSMUST00000025053.10:c.230T>C		COSMIC-H0490266	COSMIC-H0490266-M01-V01	COSMIC	22435941.0	False	False	False	False	False	0
MLLT1	ENSG00000130382.7	ENST00000252674.7	chr19	12	-	True	6230955	6230955	T	A	ENST00000252674.7:c.277-231A>T		Non_Coding,I	I_3	SNP	True	2	Class 2: This mutation can be modeled, but the effect may not be consistent.	0nt	2nt	Mllt1	ENSMUSG00000024212.10	ENSMUST00000025053.10	chr17	12	-	SNP	Intron	I_8	57202339.0	57202339.0	T	A	ENSMUST00000025053.10:c.1272-241A>T		57202339.0	57202339.0	T	A	ENSMUST00000025053.10:c.1272-241A>T		COSMIC-H0490272	COSMIC-H0490272-M01-V01	COSMIC	22436100.0	False	False	False	False	False	2
MLLT1	ENSG00000130382.7	ENST00000252674.7	chr19	12	-	True	6278500	6278500	A	G	ENST00000252674.7:c.12+1284T>C		Non_Coding,I	I_1	SNP	True	2	Class 2: This mutation can be modeled, but the effect may not be consistent.	0nt	1nt	Mllt1	ENSMUSG00000024212.10	ENSMUST00000025053.10	chr17	12	-	SNP	3'	-3	57200193.0	57200193.0	A	G	ENSMUST00000025053.10:c.1641+1272T>C		57200193.0	57200193.0	A	G	ENSMUST00000025053.10:c.1641+1272T>C		COSMIC-H0490280	COSMIC-H0490280-M01-V01	COSMIC	22436133.0	False	False	False	False	False	1
MLLT1	ENSG00000130382.7	ENST00000252674.7	chr19	12	-	True	6218255	6218255	T	C	ENST00000252674.7:c.1111-203A>G		Non_Coding,I	I_6	SNP	True	2	Class 2: This mutation can be modeled, but the effect may not be consistent.	1nt	1nt	Mllt1	ENSMUSG00000024212.10	ENSMUST00000025053.10	chr17	12	-	SNP	Intron	I_5	57207460.0	57207460.0	T	C	ENSMUST00000025053.10:c.547-164A>G		57207460.0	57207460.0	T	C	ENSMUST00000025053.10:c.547-164A>G		COSMIC-H0490285	COSMIC-H0490285-M01-V01	COSMIC	22436158.0	False	False	False	False	False	2
MLLT1	ENSG00000130382.7	ENST00000252674.7	chr19	12	-	True	6212977	6212977	G	A	ENST00000252674.7:c.76C>T		Non_Coding,3		SNP	True	2	Class 2: This mutation can be modeled, but the effect may not be consistent.	0nt	0nt	Mllt1	ENSMUSG00000024212.10	ENSMUST00000025053.10	chr17	12	-	SNP	3'		57201205.0	57201205.0	G	A	ENSMUST00000025053.10:c.257C>T		57201205.0	57201205.0	G	A	ENSMUST00000025053.10:c.257C>T		COSMIC-H0490298	COSMIC-H0490298-M01-V01	COSMIC	22436215.0	False	False	False	False	False	0
MLLT1	ENSG00000130382.7	ENST00000252674.7	chr19	12	-	True	6230850	6230850	C	T	ENST00000252674.7:c.277-126G>A		Non_Coding,I	I_3	SNP	True	2	Class 2: This mutation can be modeled, but the effect may not be consistent.	1nt	0nt	Mllt1	ENSMUSG00000024212.10	ENSMUST00000025053.10	chr17	12	-	SNP	Intron	I_8	57202223.0	57202223.0	C	T	ENSMUST00000025053.10:c.1272-125G>A		57202223.0	57202223.0	C	T	ENSMUST00000025053.10:c.1272-125G>A		COSMIC-H0490301	COSMIC-H0490301-M01-V01	COSMIC	22436234.0	False	False	False	False	False	1
MLLT1	ENSG00000130382.7	ENST00000252674.7	chr19	12	-	True	6217298	6217298	C	A	ENST00000252674.7:c.1198+667G>T		Non_Coding,I	I_7	SNP	True	2	Class 2: This mutation can be modeled, but the effect may not be consistent.	1nt	1nt	Mllt1	ENSMUSG00000024212.10	ENSMUST00000025053.10	chr17	12	-	SNP	Intron	I_6	57206152.0	57206152.0	C	A	ENSMUST00000025053.10:c.1074+617G>T		57206152.0	57206152.0	C	A	ENSMUST00000025053.10:c.1074+617G>T		COSMIC-H0490308	COSMIC-H0490308-M01-V01	COSMIC	22438460.0	False	False	False	False	False	2
MLLT1	ENSG00000130382.7	ENST00000252674.7	chr19	12	-	True	6222078	6222078	C	T	ENST00000252674.7:c.1110+54G>A		Non_Coding,I	I_6	SNP	True	2	Class 2: This mutation can be modeled, but the effect may not be consistent.	0nt	0nt	Mllt1	ENSMUSG00000024212.10	ENSMUST00000025053.10	chr17	12	-	SNP	Intron	I_7	57204300.0	57204300.0	C	T	ENSMUST00000025053.10:c.1162+80G>A		57204300.0	57204300.0	C	T	ENSMUST00000025053.10:c.1162+80G>A		COSMIC-H0490310	COSMIC-H0490310-M01-V01	COSMIC	22438469.0	False	False	False	False	False	0
MLLT1	ENSG00000130382.7	ENST00000252674.7	chr19	12	-	True	6218341	6218341	G	T	ENST00000252674.7:c.1111-289C>A		Non_Coding,I	I_6	SNP	True	2	Class 2: This mutation can be modeled, but the effect may not be consistent.	1nt	1nt	Mllt1	ENSMUSG00000024212.10	ENSMUST00000025053.10	chr17	12	-	SNP	Intron	I_5	57207561.0	57207561.0	G	T	ENSMUST00000025053.10:c.547-265C>A		57207561.0	57207561.0	G	T	ENSMUST00000025053.10:c.547-265C>A		COSMIC-H0490313	COSMIC-H0490313-M01-V01	COSMIC	22438482.0	False	False	False	False	False	2
MLLT1	ENSG00000130382.7	ENST00000252674.7	chr19	12	-	True	6217876	6217876	G	A	ENST00000252674.7:c.1198+89C>T		Non_Coding,I	I_7	SNP	True	2	Class 2: This mutation can be modeled, but the effect may not be consistent.	0nt	1nt	Mllt1	ENSMUSG00000024212.10	ENSMUST00000025053.10	chr17	12	-	SNP	Intron	I_6	57206727.0	57206727.0	G	A	ENSMUST00000025053.10:c.1074+42C>T		57206727.0	57206727.0	G	A	ENSMUST00000025053.10:c.1074+42C>T		COSMIC-H0490318	COSMIC-H0490318-M01-V01	COSMIC	22438499.0	False	False	False	False	False	1
MLLT1	ENSG00000130382.7	ENST00000252674.7	chr19	12	-	True	6278979	6278979	A	C	ENST00000252674.7:c.12+805T>G		Non_Coding,I	I_1	SNP	True	2	Class 2: This mutation can be modeled, but the effect may not be consistent.	0nt	0nt	Mllt1	ENSMUSG00000024212.10	ENSMUST00000025053.10	chr17	12	-	SNP	3'	-3	57200660.0	57200660.0	A	C	ENSMUST00000025053.10:c.1641+805T>G		57200660.0	57200660.0	A	C	ENSMUST00000025053.10:c.1641+805T>G		COSMIC-H0490799	COSMIC-H0490799-M01-V01	COSMIC	22433608.0	False	False	False	False	False	0
MLLT1	ENSG00000130382.7	ENST00000252674.7	chr19	12	-	True	6271713	6271713	G	A	ENST00000252674.7:c.13-943C>T		Non_Coding,I	I_1	SNP	True	2	Class 2: This mutation can be modeled, but the effect may not be consistent.	2nt	0nt	Mllt1	ENSMUSG00000024212.10	ENSMUST00000025053.10	chr17	12	-	SNP	Intron	I_8	57202674.0	57202674.0	G	A	ENSMUST00000025053.10:c.1272-576C>T		57202674.0	57202674.0	G	A	ENSMUST00000025053.10:c.1272-576C>T		COSMIC-H0490822	COSMIC-H0490822-M01-V01	COSMIC	22433699.0	False	False	False	False	False	2
MLLT1	ENSG00000130382.7	ENST00000252674.7	chr19	12	-	True	6229531	6229531	G	A	ENST00000252674.7:c.420+1050C>T		Non_Coding,I	I_4	SNP	True	2	Class 2: This mutation can be modeled, but the effect may not be consistent.	1nt	0nt	Mllt1	ENSMUSG00000024212.10	ENSMUST00000025053.10	chr17	12	-	SNP	3'	-3	57200963.0	57200963.0	G	A	ENSMUST00000025053.10:c.1641+502C>T		57200963.0	57200963.0	G	A	ENSMUST00000025053.10:c.1641+502C>T		COSMIC-H0490828	COSMIC-H0490828-M01-V01	COSMIC	22433826.0	False	False	False	False	False	1
MLLT1	ENSG00000130382.7	ENST00000252674.7	chr19	12	-	True	6261297	6261297	A	C	ENST00000252674.7:c.276+942T>G		Non_Coding,I	I_3	SNP	True	2	Class 2: This mutation can be modeled, but the effect may not be consistent.	0nt	0nt	Mllt1	ENSMUSG00000024212.10	ENSMUST00000025053.10	chr17	12	-	SNP	3'	-3	57200882.0	57200882.0	A	C	ENSMUST00000025053.10:c.1641+583T>G		57200882.0	57200882.0	A	C	ENSMUST00000025053.10:c.1641+583T>G		COSMIC-H0490831	COSMIC-H0490831-M01-V01	COSMIC	22433840.0	False	False	False	False	False	0
MLLT1	ENSG00000130382.7	ENST00000252674.7	chr19	12	-	True	6227174	6227174	C	T	ENST00000252674.7:c.421-61G>A		Non_Coding,I	I_4	SNP	True	2	Class 2: This mutation can be modeled, but the effect may not be consistent.	0nt	0nt	Mllt1	ENSMUSG00000024212.10	ENSMUST00000025053.10	chr17	12	-	SNP	Intron	I_7	57203380.0	57203380.0	C	T	ENSMUST00000025053.10:c.1163-63G>A		57203380.0	57203380.0	C	T	ENSMUST00000025053.10:c.1163-63G>A		COSMIC-H0490833	COSMIC-H0490833-M01-V01	COSMIC	22433852.0	False	False	False	False	False	0
MLLT1	ENSG00000130382.7	ENST00000252674.7	chr19	12	-	True	6223974	6223974	T	C	ENST00000252674.7:c.547-1279A>G		Non_Coding,I	I_5	SNP	True	2	Class 2: This mutation can be modeled, but the effect may not be consistent.	0nt	0nt	Mllt1	ENSMUSG00000024212.10	ENSMUST00000025053.10	chr17	12	-	SNP	Intron	I_6	57205774.0	57205774.0	T	C	ENSMUST00000025053.10:c.1075-1307A>G		57205774.0	57205774.0	T	C	ENSMUST00000025053.10:c.1075-1307A>G		COSMIC-H0490843	COSMIC-H0490843-M01-V01	COSMIC	22433890.0	False	False	False	False	False	0
MLLT1	ENSG00000130382.7	ENST00000252674.7	chr19	12	-	True	6214295	6214295	C	G	ENST00000252674.7:c.1308-246G>C		Non_Coding,I	I_8	SNP	True	2	Class 2: This mutation can be modeled, but the effect may not be consistent.	0nt	1nt	Mllt1	ENSMUSG00000024212.10	ENSMUST00000025053.10	chr17	12	-	SNP	Intron	I_3	57213099.0	57213099.0	C	G	ENSMUST00000025053.10:c.277-244G>C		57213099.0	57213099.0	C	G	ENSMUST00000025053.10:c.277-244G>C		COSMIC-H0490844	COSMIC-H0490844-M01-V01	COSMIC	22433894.0	False	False	False	False	False	1
MLLT1	ENSG00000130382.7	ENST00000252674.7	chr19	12	-	True	6217362	6217362	G	A	ENST00000252674.7:c.1198+603C>T		Non_Coding,I	I_7	SNP	True	2	Class 2: This mutation can be modeled, but the effect may not be consistent.	2nt	0nt	Mllt1	ENSMUSG00000024212.10	ENSMUST00000025053.10	chr17	12	-	SNP	Intron	I_6	57206238.0	57206238.0	G	A	ENSMUST00000025053.10:c.1074+531C>T		57206238.0	57206238.0	G	A	ENSMUST00000025053.10:c.1074+531C>T		COSMIC-H0490845	COSMIC-H0490845-M01-V01	COSMIC	22433899.0	False	False	False	False	False	2
MLLT1	ENSG00000130382.7	ENST00000252674.7	chr19	12	-	True	6213945	6213945	C	A	ENST00000252674.7:c.1407+5G>T		Non_Coding,I	I_9	SNP	True	2	Class 2: This mutation can be modeled, but the effect may not be consistent.	0nt	0nt	Mllt1	ENSMUSG00000024212.10	ENSMUST00000025053.10	chr17	12	-	SNP	Splice_Site	E_4	57212730.0	57212730.0	C	A	ENSMUST00000025053.10:c.402+0G>T	X133_splice	57212730.0	57212730.0	C	A	ENSMUST00000025053.10:c.402+0G>T	X133_splice	COSMIC-H0490853	COSMIC-H0490853-M01-V01	COSMIC	22433940.0	False	False	False	False	False	0
MLLT1	ENSG00000130382.7	ENST00000252674.7	chr19	12	-	True	6213689	6213689	C	A	ENST00000252674.7:c.1479+48G>T		Non_Coding,I	I_10	SNP	True	2	Class 2: This mutation can be modeled, but the effect may not be consistent.	0nt	1nt	Mllt1	ENSMUSG00000024212.10	ENSMUST00000025053.10	chr17	12	-	SNP	Intron	I_3	57226843.0	57226843.0	C	A	ENSMUST00000025053.10:c.276+57G>T		57226843.0	57226843.0	C	A	ENSMUST00000025053.10:c.276+57G>T		COSMIC-H0490855	COSMIC-H0490855-M01-V01	COSMIC	22433949.0	False	False	False	False	False	1
MLLT1	ENSG00000130382.7	ENST00000252674.7	chr19	12	-	True	6226482	6226482	G	A	ENST00000252674.7:c.546+506C>T		Non_Coding,I	I_5	SNP	True	2	Class 2: This mutation can be modeled, but the effect may not be consistent.	0nt	3nt	Mllt1	ENSMUSG00000024212.10	ENSMUST00000025053.10	chr17	12	-	SNP	Intron	I_8	57202689.0	57202689.0	G	A	ENSMUST00000025053.10:c.1271+520C>T		57202689.0	57202689.0	G	A	ENSMUST00000025053.10:c.1271+520C>T		COSMIC-H0490861	COSMIC-H0490861-M01-V01	COSMIC	22436296.0	False	False	False	False	False	3
MLLT1	ENSG00000130382.7	ENST00000252674.7	chr19	12	-	True	6232121	6232121	C	T	ENST00000252674.7:c.277-1397G>A		Non_Coding,I	I_3	SNP	True	2	Class 2: This mutation can be modeled, but the effect may not be consistent.	0nt	0nt	Mllt1	ENSMUSG00000024212.10	ENSMUST00000025053.10	chr17	12	-	SNP	Intron	I_7	57203510.0	57203510.0	C	T	ENSMUST00000025053.10:c.1163-193G>A		57203510.0	57203510.0	C	T	ENSMUST00000025053.10:c.1163-193G>A		COSMIC-H0490875	COSMIC-H0490875-M01-V01	COSMIC	22436473.0	False	False	False	False	False	0
MLLT1	ENSG00000130382.7	ENST00000252674.7	chr19	12	-	True	6217719	6217719	T	A	ENST00000252674.7:c.1198+246A>T		Non_Coding,I	I_7	SNP	True	2	Class 2: This mutation can be modeled, but the effect may not be consistent.	1nt	1nt	Mllt1	ENSMUSG00000024212.10	ENSMUST00000025053.10	chr17	12	-	SNP	Intron	I_6	57206562.0	57206562.0	T	A	ENSMUST00000025053.10:c.1074+207A>T		57206562.0	57206562.0	T	A	ENSMUST00000025053.10:c.1074+207A>T		COSMIC-H0490880	COSMIC-H0490880-M01-V01	COSMIC	22436496.0	False	False	False	False	False	2
MLLT1	ENSG00000130382.7	ENST00000252674.7	chr19	12	-	True	6217716	6217716	G	T	ENST00000252674.7:c.1198+249C>A		Non_Coding,I	I_7	SNP	True	2	Class 2: This mutation can be modeled, but the effect may not be consistent.	2nt	0nt	Mllt1	ENSMUSG00000024212.10	ENSMUST00000025053.10	chr17	12	-	SNP	Intron	I_6	57206519.0	57206519.0	G	T	ENSMUST00000025053.10:c.1074+250C>A		57206519.0	57206519.0	G	T	ENSMUST00000025053.10:c.1074+250C>A		COSMIC-H0490885	COSMIC-H0490885-M01-V01	COSMIC	22436517.0	False	False	False	False	False	2
MLLT1	ENSG00000130382.7	ENST00000252674.7	chr19	12	-	True	6228460	6228460	C	T	ENST00000252674.7:c.421-1347G>A		Non_Coding,I	I_4	SNP	True	2	Class 2: This mutation can be modeled, but the effect may not be consistent.	1nt	3nt	Mllt1	ENSMUSG00000024212.10	ENSMUST00000025053.10	chr17	12	-	SNP	Intron	I_6	57204649.0	57204649.0	C	T	ENSMUST00000025053.10:c.1075-182G>A		57204649.0	57204649.0	C	T	ENSMUST00000025053.10:c.1075-182G>A		COSMIC-H0490897	COSMIC-H0490897-M01-V01	COSMIC	22436568.0	False	False	False	False	False	4
MLLT1	ENSG00000130382.7	ENST00000252674.7	chr19	12	-	True	6261725	6261725	C	A	ENST00000252674.7:c.276+514G>T		Non_Coding,I	I_3	SNP	True	2	Class 2: This mutation can be modeled, but the effect may not be consistent.	1nt	0nt	Mllt1	ENSMUSG00000024212.10	ENSMUST00000025053.10	chr17	12	-	SNP	3'	-3	57201320.0	57201320.0	C	A	ENSMUST00000025053.10:c.1641+145G>T		57201320.0	57201320.0	C	A	ENSMUST00000025053.10:c.1641+145G>T		COSMIC-H0490900	COSMIC-H0490900-M01-V01	COSMIC	22436583.0	False	False	False	False	False	1
MLLT1	ENSG00000130382.7	ENST00000252674.7	chr19	12	-	True	6230327	6230327	C	G	ENST00000252674.7:c.420+254G>C		Non_Coding,I	I_4	SNP	True	2	Class 2: This mutation can be modeled, but the effect may not be consistent.	0nt	0nt	Mllt1	ENSMUSG00000024212.10	ENSMUST00000025053.10	chr17	12	-	SNP	Intron	I_10	57201755.0	57201755.0	C	G	ENSMUST00000025053.10:c.1444-17G>C		57201755.0	57201755.0	C	G	ENSMUST00000025053.10:c.1444-17G>C		COSMIC-H0491055	COSMIC-H0491055-M01-V01	COSMIC	22433972.0	False	False	False	False	False	0
MLLT1	ENSG00000130382.7	ENST00000252674.7	chr19	12	-	True	6279536	6279536	T	A	ENST00000252674.7:c.12+248A>T		Non_Coding,I	I_1	SNP	True	2	Class 2: This mutation can be modeled, but the effect may not be consistent.	0nt	0nt	Mllt1	ENSMUSG00000024212.10	ENSMUST00000025053.10	chr17	12	-	SNP	3'	-3	57201263.0	57201263.0	T	A	ENSMUST00000025053.10:c.1641+202A>T		57201263.0	57201263.0	T	A	ENSMUST00000025053.10:c.1641+202A>T		COSMIC-H0491507	COSMIC-H0491507-M01-V01	COSMIC	22434197.0	False	False	False	False	False	0
MLLT1	ENSG00000130382.7	ENST00000252674.7	chr19	12	-	True	6230937	6230937	C	A	ENST00000252674.7:c.277-213G>T		Non_Coding,I	I_3	SNP	True	2	Class 2: This mutation can be modeled, but the effect may not be consistent.	0nt	2nt	Mllt1	ENSMUSG00000024212.10	ENSMUST00000025053.10	chr17	12	-	SNP	Intron	I_8	57202323.0	57202323.0	C	A	ENSMUST00000025053.10:c.1272-225G>T		57202323.0	57202323.0	C	A	ENSMUST00000025053.10:c.1272-225G>T		COSMIC-H0491510	COSMIC-H0491510-M01-V01	COSMIC	22434208.0	False	False	False	False	False	2
MLLT1	ENSG00000130382.7	ENST00000252674.7	chr19	12	-	True	6223207	6223207	G	A	ENST00000252674.7:c.547-512C>T		Non_Coding,I	I_5	SNP	True	2	Class 2: This mutation can be modeled, but the effect may not be consistent.	0nt	0nt	Mllt1	ENSMUSG00000024212.10	ENSMUST00000025053.10	chr17	12	-	SNP	Intron	I_6	57204993.0	57204993.0	G	A	ENSMUST00000025053.10:c.1075-526C>T		57204993.0	57204993.0	G	A	ENSMUST00000025053.10:c.1075-526C>T		COSMIC-H0491532	COSMIC-H0491532-M01-V01	COSMIC	22436846.0	False	False	False	False	False	0
MLLT1	ENSG00000130382.7	ENST00000252674.7	chr19	12	-	True	6222914	6222914	C	T	ENST00000252674.7:c.547-219G>A		Non_Coding,I	I_5	SNP	True	2	Class 2: This mutation can be modeled, but the effect may not be consistent.	1nt	0nt	Mllt1	ENSMUSG00000024212.10	ENSMUST00000025053.10	chr17	12	-	SNP	Intron	I_6	57204706.0	57204706.0	C	T	ENSMUST00000025053.10:c.1075-239G>A		57204706.0	57204706.0	C	T	ENSMUST00000025053.10:c.1075-239G>A		COSMIC-H0491534	COSMIC-H0491534-M01-V01	COSMIC	22436853.0	False	False	False	False	False	1
MLLT1	ENSG00000130382.7	ENST00000252674.7	chr19	12	-	True	6230280	6230280	C	T	ENST00000252674.7:c.420+301G>A		Non_Coding,I	I_4	SNP	True	2	Class 2: This mutation can be modeled, but the effect may not be consistent.	2nt	0nt	Mllt1	ENSMUSG00000024212.10	ENSMUST00000025053.10	chr17	12	-	SNP	Splice_Site	E_11	57201700.0	57201700.0	C	T	ENSMUST00000025053.10:c.1482+0G>A	X493_splice	57201700.0	57201700.0	C	T	ENSMUST00000025053.10:c.1482+0G>A	X493_splice	COSMIC-H0491542	COSMIC-H0491542-M01-V01	COSMIC	22437003.0	False	False	False	False	False	2
MLLT1	ENSG00000130382.7	ENST00000252674.7	chr19	12	-	True	6229604	6229604	C	A	ENST00000252674.7:c.420+977G>T		Non_Coding,I	I_4	SNP	True	2	Class 2: This mutation can be modeled, but the effect may not be consistent.	0nt	0nt	Mllt1	ENSMUSG00000024212.10	ENSMUST00000025053.10	chr17	12	-	SNP	3'	-3	57201025.0	57201025.0	C	A	ENSMUST00000025053.10:c.1641+440G>T		57201025.0	57201025.0	C	A	ENSMUST00000025053.10:c.1641+440G>T		COSMIC-H0491544	COSMIC-H0491544-M01-V01	COSMIC	22437014.0	False	False	False	False	False	0
MLLT1	ENSG00000130382.7	ENST00000252674.7	chr19	12	-	True	6231456	6231456	C	T	ENST00000252674.7:c.277-732G>A		Non_Coding,I	I_3	SNP	True	2	Class 2: This mutation can be modeled, but the effect may not be consistent.	0nt	1nt	Mllt1	ENSMUSG00000024212.10	ENSMUST00000025053.10	chr17	12	-	SNP	Intron	I_8	57202843.0	57202843.0	C	T	ENSMUST00000025053.10:c.1272-745G>A		57202843.0	57202843.0	C	T	ENSMUST00000025053.10:c.1272-745G>A		COSMIC-H0491546	COSMIC-H0491546-M01-V01	COSMIC	22437025.0	False	False	False	False	False	1
MLLT1	ENSG00000130382.7	ENST00000252674.7	chr19	12	-	True	6232127	6232127	A	C	ENST00000252674.7:c.277-1403T>G		Non_Coding,I	I_3	SNP	True	2	Class 2: This mutation can be modeled, but the effect may not be consistent.	0nt	1nt	Mllt1	ENSMUSG00000024212.10	ENSMUST00000025053.10	chr17	12	-	SNP	Intron	I_7	57203516.0	57203516.0	A	C	ENSMUST00000025053.10:c.1163-199T>G		57203516.0	57203516.0	A	C	ENSMUST00000025053.10:c.1163-199T>G		COSMIC-H0491557	COSMIC-H0491557-M01-V01	COSMIC	22437093.0	False	False	False	False	False	1
MLLT1	ENSG00000130382.7	ENST00000252674.7	chr19	12	-	True	6270412	6270412	G	A	ENST00000252674.7:c.193+178C>T		Non_Coding,I	I_2	SNP	True	2	Class 2: This mutation can be modeled, but the effect may not be consistent.	0nt	0nt	Mllt1	ENSMUSG00000024212.10	ENSMUST00000025053.10	chr17	12	-	SNP	Splice_Site	E_12	57201486.0	57201486.0	G	A	ENSMUST00000025053.10:c.1620+0C>T	X539_splice	57201486.0	57201486.0	G	A	ENSMUST00000025053.10:c.1620+0C>T	X539_splice	COSMIC-H0491563	COSMIC-H0491563-M01-V01	COSMIC	22437119.0	False	False	False	False	False	0
MLLT1	ENSG00000130382.7	ENST00000252674.7	chr19	12	-	True	6230539	6230539	G	A	ENST00000252674.7:c.420+42C>T		Non_Coding,I	I_4	SNP	True	2	Class 2: This mutation can be modeled, but the effect may not be consistent.	1nt	1nt	Mllt1	ENSMUSG00000024212.10	ENSMUST00000025053.10	chr17	12	-	SNP	Intron	I_9	57201969.0	57201969.0	G	A	ENSMUST00000025053.10:c.1371+30C>T		57201969.0	57201969.0	G	A	ENSMUST00000025053.10:c.1371+30C>T		COSMIC-H0491678	COSMIC-H0491678-M01-V01	COSMIC	22434419.0	False	False	False	False	False	2
MLLT1	ENSG00000130382.7	ENST00000252674.7	chr19	12	-	True	6262106	6262106	C	T	ENST00000252674.7:c.276+133G>A		Non_Coding,I	I_3	SNP	True	2	Class 2: This mutation can be modeled, but the effect may not be consistent.	0nt	0nt	Mllt1	ENSMUSG00000024212.10	ENSMUST00000025053.10	chr17	12	-	SNP	Splice_Site	E_11	57201700.0	57201700.0	C	T	ENSMUST00000025053.10:c.1482+0G>A	X493_splice	57201700.0	57201700.0	C	T	ENSMUST00000025053.10:c.1482+0G>A	X493_splice	COSMIC-H0491683	COSMIC-H0491683-M01-V01	COSMIC	22434437.0	False	False	False	False	False	0
MLLT1	ENSG00000130382.7	ENST00000252674.7	chr19	12	-	True	6226954	6226954	G	A	ENST00000252674.7:c.546+34C>T		Non_Coding,I	I_5	SNP	True	2	Class 2: This mutation can be modeled, but the effect may not be consistent.	1nt	1nt	Mllt1	ENSMUSG00000024212.10	ENSMUST00000025053.10	chr17	12	-	SNP	Intron	I_8	57203185.0	57203185.0	G	A	ENSMUST00000025053.10:c.1271+24C>T		57203185.0	57203185.0	G	A	ENSMUST00000025053.10:c.1271+24C>T		COSMIC-H0491690	COSMIC-H0491690-M01-V01	COSMIC	22434474.0	False	False	False	False	False	2
MLLT1	ENSG00000130382.7	ENST00000252674.7	chr19	12	-	True	6269500	6269500	G	A	ENST00000252674.7:c.193+1090C>T		Non_Coding,I	I_2	SNP	True	2	Class 2: This mutation can be modeled, but the effect may not be consistent.	2nt	0nt	Mllt1	ENSMUSG00000024212.10	ENSMUST00000025053.10	chr17	12	-	SNP	3'	-3	57200591.0	57200591.0	G	A	ENSMUST00000025053.10:c.1641+874C>T		57200591.0	57200591.0	G	A	ENSMUST00000025053.10:c.1641+874C>T		COSMIC-H0491707	COSMIC-H0491707-M01-V01	COSMIC	22434540.0	False	False	False	False	False	2
MLLT1	ENSG00000130382.7	ENST00000252674.7	chr19	12	-	True	6261418	6261418	C	A	ENST00000252674.7:c.276+821G>T		Non_Coding,I	I_3	SNP	True	2	Class 2: This mutation can be modeled, but the effect may not be consistent.	0nt	0nt	Mllt1	ENSMUSG00000024212.10	ENSMUST00000025053.10	chr17	12	-	SNP	3'	-3	57201023.0	57201023.0	C	A	ENSMUST00000025053.10:c.1641+442G>T		57201023.0	57201023.0	C	A	ENSMUST00000025053.10:c.1641+442G>T		COSMIC-H0491717	COSMIC-H0491717-M01-V01	COSMIC	22437208.0	False	False	False	False	False	0
MLLT1	ENSG00000130382.7	ENST00000252674.7	chr19	12	-	True	6215254	6215254	C	T	ENST00000252674.7:c.1307+1162G>A		Non_Coding,I	I_8	SNP	True	2	Class 2: This mutation can be modeled, but the effect may not be consistent.	0nt	0nt	Mllt1	ENSMUSG00000024212.10	ENSMUST00000025053.10	chr17	12	-	SNP	Intron	I_5	57208415.0	57208415.0	C	T	ENSMUST00000025053.10:c.546+1148G>A		57208415.0	57208415.0	C	T	ENSMUST00000025053.10:c.546+1148G>A		COSMIC-H0491720	COSMIC-H0491720-M01-V01	COSMIC	22437243.0	False	False	False	False	False	0
MLLT1	ENSG00000130382.7	ENST00000252674.7	chr19	12	-	True	6214139	6214139	T	C	ENST00000252674.7:c.1308-90A>G		Non_Coding,I	I_8	SNP	True	2	Class 2: This mutation can be modeled, but the effect may not be consistent.	0nt	0nt	Mllt1	ENSMUSG00000024212.10	ENSMUST00000025053.10	chr17	12	-	SNP	Intron	I_3	57212959.0	57212959.0	T	C	ENSMUST00000025053.10:c.277-104A>G		57212959.0	57212959.0	T	C	ENSMUST00000025053.10:c.277-104A>G		COSMIC-H0491721	COSMIC-H0491721-M01-V01	COSMIC	22437248.0	False	False	False	False	False	0
MLLT1	ENSG00000130382.7	ENST00000252674.7	chr19	12	-	True	6262106	6262106	C	A	ENST00000252674.7:c.276+133G>T		Non_Coding,I	I_3	SNP	True	2	Class 2: This mutation can be modeled, but the effect may not be consistent.	0nt	0nt	Mllt1	ENSMUSG00000024212.10	ENSMUST00000025053.10	chr17	12	-	SNP	Splice_Site	E_11	57201700.0	57201700.0	C	A	ENSMUST00000025053.10:c.1482+0G>T	X493_splice	57201700.0	57201700.0	C	A	ENSMUST00000025053.10:c.1482+0G>T	X493_splice	COSMIC-H0491725	COSMIC-H0491725-M01-V01	COSMIC	22437268.0	False	False	False	False	False	0
MLLT1	ENSG00000130382.7	ENST00000252674.7	chr19	12	-	True	6213052	6213052	G	T	ENST00000252674.7:c.1C>A		Non_Coding,3		SNP	True	2	Class 2: This mutation can be modeled, but the effect may not be consistent.	0nt	2nt	Mllt1	ENSMUSG00000024212.10	ENSMUST00000025053.10	chr17	12	-	SNP	3'		57201461.0	57201461.0	G	T	ENSMUST00000025053.10:c.1C>A		57201461.0	57201461.0	G	T	ENSMUST00000025053.10:c.1C>A		COSMIC-H0491737	COSMIC-H0491737-M01-V01	COSMIC	22437324.0	False	False	False	False	False	2
MLLT1	ENSG00000130382.7	ENST00000252674.7	chr19	12	-	True	6261525	6261525	C	T	ENST00000252674.7:c.276+714G>A		Non_Coding,I	I_3	SNP	True	2	Class 2: This mutation can be modeled, but the effect may not be consistent.	0nt	1nt	Mllt1	ENSMUSG00000024212.10	ENSMUST00000025053.10	chr17	12	-	SNP	3'	-3	57201115.0	57201115.0	C	T	ENSMUST00000025053.10:c.1641+350G>A		57201115.0	57201115.0	C	T	ENSMUST00000025053.10:c.1641+350G>A		COSMIC-H0491739	COSMIC-H0491739-M01-V01	COSMIC	22437334.0	False	False	False	False	False	1
MLLT1	ENSG00000130382.7	ENST00000252674.7	chr19	12	-	True	6222610	6222610	C	T	ENST00000252674.7:c.632G>A	S211N	Missense	E_6	SNP	False	4	Class 4: Mutated sequences are not identical.	0aa	0aa	Mllt1	ENSMUSG00000024212.10	ENSMUST00000025053.10	chr17	12	-																AACR-H0108893		AACR		False	False	False	False	False	0
MLLT1	ENSG00000130382.7	ENST00000252674.7	chr19	12	-	True	6230592	6230592	G	A	ENST00000252674.7:c.409C>T	R137W	Missense	E_4	SNP	False	4	Class 4: Mutated sequences are not identical.	0aa	0aa	Mllt1	ENSMUSG00000024212.10	ENSMUST00000025053.10	chr17	12	-																AACR-H0136954		AACR		False	False	False	False	False	0
MLLT1	ENSG00000130382.7	ENST00000252674.7	chr19	12	-	True	6216446	6216446	G	A	ENST00000252674.7:c.1277C>T	A426V	Missense	E_8	SNP	False	4	Class 4: Mutated sequences are not identical.	0aa	0aa	Mllt1	ENSMUSG00000024212.10	ENSMUST00000025053.10	chr17	12	-																AACR-H0718184		AACR		False	False	False	False	False	0
MLLT1	ENSG00000130382.7	ENST00000252674.7	chr19	12	-	True	6216449	6216449	G	T	ENST00000252674.7:c.1274C>A	A425D	Missense	E_8	SNP	False	4	Class 4: Mutated sequences are not identical.	0aa	0aa	Mllt1	ENSMUSG00000024212.10	ENSMUST00000025053.10	chr17	12	-																AACR-H0718185		AACR		False	False	False	False	False	0
MLLT1	ENSG00000130382.7	ENST00000252674.7	chr19	12	-	True	6213182	6213182	C	T	ENST00000252674.7:c.1552-1G>A	X517_splice	Splice_Site	I_11	SNP	False	4	Class 4: Mutated sequences are not identical.	0aa	0aa	Mllt1	ENSMUSG00000024212.10	ENSMUST00000025053.10	chr17	12	-																AACR-H0718200		AACR		False	False	False	False	False	0
MLLT1	ENSG00000130382.7	ENST00000252674.7	chr19	12	-	True	6222357	6222357	G	A	ENST00000252674.7:c.885C>T	P295delinsP	Silent	E_6	SNP	False	4	Class 4: Mutated sequences are not identical.	0aa	0aa	Mllt1	ENSMUSG00000024212.10	ENSMUST00000025053.10	chr17	12	-																AACR-H0718220		AACR		False	False	False	False	False	0
MLLT1	ENSG00000130382.7	ENST00000252674.7	chr19	12	-	True	6222445	6222445	G	T	ENST00000252674.7:c.797C>A	T266K	Missense	E_6	SNP	False	4	Class 4: Mutated sequences are not identical.	0aa	0aa	Mllt1	ENSMUSG00000024212.10	ENSMUST00000025053.10	chr17	12	-																AACR-H0718227		AACR		False	False	False	False	False	0
MLLT1	ENSG00000130382.7	ENST00000252674.7	chr19	12	-	True	6222225	6222225	C	A	ENST00000252674.7:c.1017G>T	E339D	Missense	E_6	SNP	False	4	Class 4: Mutated sequences are not identical.	0aa	0aa	Mllt1	ENSMUSG00000024212.10	ENSMUST00000025053.10	chr17	12	-																AACR-H0718246		AACR		False	False	False	False	False	0
MLLT1	ENSG00000130382.7	ENST00000252674.7	chr19	12	-	True	6222227	6222227	C	T	ENST00000252674.7:c.1015G>A	E339K	Missense	E_6	SNP	False	4	Class 4: Mutated sequences are not identical.	0aa	0aa	Mllt1	ENSMUSG00000024212.10	ENSMUST00000025053.10	chr17	12	-																AACR-H0718247		AACR		False	False	False	False	False	0
MLLT1	ENSG00000130382.7	ENST00000252674.7	chr19	12	-	True	6222256	6222256	G	A	ENST00000252674.7:c.986C>T	P329L	Missense	E_6	SNP	False	4	Class 4: Mutated sequences are not identical.	0aa	0aa	Mllt1	ENSMUSG00000024212.10	ENSMUST00000025053.10	chr17	12	-																AACR-H0718250		AACR		False	False	False	False	False	0
MLLT1	ENSG00000130382.7	ENST00000252674.7	chr19	12	-	True	6222256	6222256	G	T	ENST00000252674.7:c.986C>A	P329Q	Missense	E_6	SNP	False	4	Class 4: Mutated sequences are not identical.	0aa	0aa	Mllt1	ENSMUSG00000024212.10	ENSMUST00000025053.10	chr17	12	-																AACR-H0718251		AACR		False	False	False	False	False	0
MLLT1	ENSG00000130382.7	ENST00000252674.7	chr19	12	-	True	6213099	6213099	G	C	ENST00000252674.7:c.1634C>G	T545S	Missense	E_12	SNP	False	4	Class 4: Mutated sequences are not identical.	0aa	0aa	Mllt1	ENSMUSG00000024212.10	ENSMUST00000025053.10	chr17	12	-																AACR-H0718319		AACR		False	False	False	False	False	0
MLLT1	ENSG00000130382.7	ENST00000252674.7	chr19	12	-	True	6227010	6227010	G	T	ENST00000252674.7:c.524C>A	T175N	Missense	E_5	SNP	False	4	Class 4: Mutated sequences are not identical.	0aa	0aa	Mllt1	ENSMUSG00000024212.10	ENSMUST00000025053.10	chr17	12	-																AACR-H0718433		AACR		False	False	False	False	False	0
MLLT1	ENSG00000130382.7	ENST00000252674.7	chr19	12	-	True	6227114	6227114	C	G	ENST00000252674.7:c.421-1G>C	X140_splice	Splice_Site	I_4	SNP	False	4	Class 4: Mutated sequences are not identical.	0aa	0aa	Mllt1	ENSMUSG00000024212.10	ENSMUST00000025053.10	chr17	12	-																AACR-H0718446		AACR		False	False	False	False	False	0
MLLT1	ENSG00000130382.7	ENST00000252674.7	chr19	12	-	True	6230591	6230591	C	T	ENST00000252674.7:c.410G>A	R137Q	Missense	E_4	SNP	False	4	Class 4: Mutated sequences are not identical.	0aa	0aa	Mllt1	ENSMUSG00000024212.10	ENSMUST00000025053.10	chr17	12	-																AACR-H0718450		AACR		False	False	False	False	False	0
MLLT1	ENSG00000130382.7	ENST00000252674.7	chr19	12	-	True	6222539	6222539	C	T	ENST00000252674.7:c.703G>A	E235K	Missense	E_6	SNP	False	4	Class 4: Mutated sequences are not identical.	0aa	0aa	Mllt1	ENSMUSG00000024212.10	ENSMUST00000025053.10	chr17	12	-																AACR-H0718458		AACR		False	False	False	False	False	0
MLLT1	ENSG00000130382.7	ENST00000252674.7	chr19	12	-	True	6222578	6222578	G	A	ENST00000252674.7:c.664C>T	Q222*	Nonsense	E_6	SNP	False	4	Class 4: Mutated sequences are not identical.	0aa	0aa	Mllt1	ENSMUSG00000024212.10	ENSMUST00000025053.10	chr17	12	-																AACR-H0718461		AACR		False	False	False	False	False	0
MLLT1	ENSG00000130382.7	ENST00000252674.7	chr19	12	-	True	6262264	6262264	G	A	ENST00000252674.7:c.251C>T	P84L	Missense	E_3	SNP	False	4	Class 4: Mutated sequences are not identical.	0aa	0aa	Mllt1	ENSMUSG00000024212.10	ENSMUST00000025053.10	chr17	12	-																AACR-H0718508		AACR		False	False	False	False	False	0
MLLT1	ENSG00000130382.7	ENST00000252674.7	chr19	12	-	True	6222185	6222185	C	T	ENST00000252674.7:c.1057G>A	A353T	Missense	E_6	SNP	False	4	Class 4: Mutated sequences are not identical.	0aa	0aa	Mllt1	ENSMUSG00000024212.10	ENSMUST00000025053.10	chr17	12	-																CLINVAR-H2028219		CLINVAR	2247363.0	False	False	False	False	False	0
MLLT1	ENSG00000130382.7	ENST00000252674.7	chr19	12	-	True	6222553	6222553	G	A	ENST00000252674.7:c.689C>T	S230L	Missense	E_6	SNP	False	4	Class 4: Mutated sequences are not identical.	0aa	0aa	Mllt1	ENSMUSG00000024212.10	ENSMUST00000025053.10	chr17	12	-																CLINVAR-H2028223		CLINVAR	718642.0	False	False	False	False	False	0
MLLT1	ENSG00000130382.7	ENST00000252674.7	chr19	12	-	True	6217016	6217016	C	T	ENST00000252674.7:c.1199-492G>A		Non_Coding,I	I_7	SNP	False	4	Class 4: Mutated sequences are not identical.	0aa	0aa	Mllt1	ENSMUSG00000024212.10	ENSMUST00000025053.10	chr17	12	-																COSMIC-H0489099		COSMIC	22434743.0	False	False	False	False	False	0
MLLT1	ENSG00000130382.7	ENST00000252674.7	chr19	12	-	True	6270407	6270407	C	T	ENST00000252674.7:c.193+183G>A		Non_Coding,I	I_2	SNP	False	4	Class 4: Mutated sequences are not identical.	0aa	0aa	Mllt1	ENSMUSG00000024212.10	ENSMUST00000025053.10	chr17	12	-																COSMIC-H0489121		COSMIC	22437507.0	False	False	False	False	False	0
MLLT1	ENSG00000130382.7	ENST00000252674.7	chr19	12	-	True	6231364	6231364	C	A	ENST00000252674.7:c.277-640G>T		Non_Coding,I	I_3	SNP	False	4	Class 4: Mutated sequences are not identical.	0aa	0aa	Mllt1	ENSMUSG00000024212.10	ENSMUST00000025053.10	chr17	12	-																COSMIC-H0489185		COSMIC	22434827.0	False	False	False	False	False	0
MLLT1	ENSG00000130382.7	ENST00000252674.7	chr19	12	-	True	6222541	6222541	C	T	ENST00000252674.7:c.701G>A	G234D	Missense	E_6	SNP	False	4	Class 4: Mutated sequences are not identical.	0aa	0aa	Mllt1	ENSMUSG00000024212.10	ENSMUST00000025053.10	chr17	12	-																COSMIC-H0489188		COSMIC	22434840.0	False	False	False	False	False	0
MLLT1	ENSG00000130382.7	ENST00000252674.7	chr19	12	-	True	6221755	6221755	C	T	ENST00000252674.7:c.1110+377G>A		Non_Coding,I	I_6	SNP	False	4	Class 4: Mutated sequences are not identical.	0aa	0aa	Mllt1	ENSMUSG00000024212.10	ENSMUST00000025053.10	chr17	12	-																COSMIC-H0489199		COSMIC	22434884.0	False	False	False	False	False	0
MLLT1	ENSG00000130382.7	ENST00000252674.7	chr19	12	-	True	6222552	6222552	C	T	ENST00000252674.7:c.690G>A	S230delinsS	Silent	E_6	SNP	False	4	Class 4: Mutated sequences are not identical.	0aa	0aa	Mllt1	ENSMUSG00000024212.10	ENSMUST00000025053.10	chr17	12	-																COSMIC-H0489200		COSMIC	22434886.0	False	False	False	False	False	0
MLLT1	ENSG00000130382.7	ENST00000252674.7	chr19	12	-	True	6271904	6271904	C	T	ENST00000252674.7:c.13-1134G>A		Non_Coding,I	I_1	SNP	False	4	Class 4: Mutated sequences are not identical.	0aa	0aa	Mllt1	ENSMUSG00000024212.10	ENSMUST00000025053.10	chr17	12	-																COSMIC-H0489211		COSMIC	22435042.0	False	False	False	False	False	0
MLLT1	ENSG00000130382.7	ENST00000252674.7	chr19	12	-	True	6229320	6229320	A	G	ENST00000252674.7:c.420+1261T>C		Non_Coding,I	I_4	SNP	False	4	Class 4: Mutated sequences are not identical.	0aa	0aa	Mllt1	ENSMUSG00000024212.10	ENSMUST00000025053.10	chr17	12	-																COSMIC-H0489220		COSMIC	22435078.0	False	False	False	False	False	0
MLLT1	ENSG00000130382.7	ENST00000252674.7	chr19	12	-	True	6213687	6213687	A	C	ENST00000252674.7:c.1479+50T>G		Non_Coding,I	I_10	SNP	False	4	Class 4: Mutated sequences are not identical.	0aa	0aa	Mllt1	ENSMUSG00000024212.10	ENSMUST00000025053.10	chr17	12	-																COSMIC-H0489232		COSMIC	22435124.0	False	False	False	False	False	0
MLLT1	ENSG00000130382.7	ENST00000252674.7	chr19	12	-	True	6262195	6262195	T	G	ENST00000252674.7:c.276+44A>C		Non_Coding,I	I_3	SNP	False	4	Class 4: Mutated sequences are not identical.	0aa	0aa	Mllt1	ENSMUSG00000024212.10	ENSMUST00000025053.10	chr17	12	-																COSMIC-H0489244		COSMIC	22437550.0	False	False	False	False	False	0
MLLT1	ENSG00000130382.7	ENST00000252674.7	chr19	12	-	True	6213424	6213424	G	A	ENST00000252674.7:c.1480-5C>T		Non_Coding,I	I_10	SNP	False	4	Class 4: Mutated sequences are not identical.	0aa	0aa	Mllt1	ENSMUSG00000024212.10	ENSMUST00000025053.10	chr17	12	-																COSMIC-H0489252		COSMIC	22437596.0	False	False	False	False	False	0
MLLT1	ENSG00000130382.7	ENST00000252674.7	chr19	12	-	True	6213425	6213425	G	A	ENST00000252674.7:c.1480-6C>T		Non_Coding,I	I_10	SNP	False	4	Class 4: Mutated sequences are not identical.	0aa	0aa	Mllt1	ENSMUSG00000024212.10	ENSMUST00000025053.10	chr17	12	-																COSMIC-H0489253		COSMIC	22437600.0	False	False	False	False	False	0
MLLT1	ENSG00000130382.7	ENST00000252674.7	chr19	12	-	True	6277831	6277831	A	G	ENST00000252674.7:c.12+1953T>C		Non_Coding,I	I_1	SNP	False	4	Class 4: Mutated sequences are not identical.	0aa	0aa	Mllt1	ENSMUSG00000024212.10	ENSMUST00000025053.10	chr17	12	-																COSMIC-H0489263		COSMIC	22437637.0	False	False	False	False	False	0
MLLT1	ENSG00000130382.7	ENST00000252674.7	chr19	12	-	True	6226454	6226454	T	C	ENST00000252674.7:c.546+534A>G		Non_Coding,I	I_5	SNP	False	4	Class 4: Mutated sequences are not identical.	0aa	0aa	Mllt1	ENSMUSG00000024212.10	ENSMUST00000025053.10	chr17	12	-																COSMIC-H0489264		COSMIC	22437642.0	False	False	False	False	False	0
MLLT1	ENSG00000130382.7	ENST00000252674.7	chr19	12	-	True	6222610	6222610	C	T	ENST00000252674.7:c.632G>A	S211N	Missense	E_6	SNP	False	4	Class 4: Mutated sequences are not identical.	0aa	0aa	Mllt1	ENSMUSG00000024212.10	ENSMUST00000025053.10	chr17	12	-																COSMIC-H0489270		COSMIC	22433685.0	False	False	False	False	False	0
MLLT1	ENSG00000130382.7	ENST00000252674.7	chr19	12	-	True	6261282	6261282	G	A	ENST00000252674.7:c.276+957C>T		Non_Coding,I	I_3	SNP	False	4	Class 4: Mutated sequences are not identical.	0aa	0aa	Mllt1	ENSMUSG00000024212.10	ENSMUST00000025053.10	chr17	12	-																COSMIC-H0489288		COSMIC	22437915.0	False	False	False	False	False	0
MLLT1	ENSG00000130382.7	ENST00000252674.7	chr19	12	-	True	6223076	6223076	C	T	ENST00000252674.7:c.547-381G>A		Non_Coding,I	I_5	SNP	False	4	Class 4: Mutated sequences are not identical.	0aa	0aa	Mllt1	ENSMUSG00000024212.10	ENSMUST00000025053.10	chr17	12	-																COSMIC-H0489655		COSMIC	22435195.0	False	False	False	False	False	0
MLLT1	ENSG00000130382.7	ENST00000252674.7	chr19	12	-	True	6270466	6270466	G	A	ENST00000252674.7:c.193+124C>T		Non_Coding,I	I_2	SNP	False	4	Class 4: Mutated sequences are not identical.	0aa	0aa	Mllt1	ENSMUSG00000024212.10	ENSMUST00000025053.10	chr17	12	-																COSMIC-H0489657		COSMIC	22435303.0	False	False	False	False	False	0
MLLT1	ENSG00000130382.7	ENST00000252674.7	chr19	12	-	True	6227009	6227009	G	T	ENST00000252674.7:c.525C>A	T175delinsT	Silent	E_5	SNP	False	4	Class 4: Mutated sequences are not identical.	0aa	0aa	Mllt1	ENSMUSG00000024212.10	ENSMUST00000025053.10	chr17	12	-																COSMIC-H0489662		COSMIC	22435323.0	False	False	False	False	False	0
MLLT1	ENSG00000130382.7	ENST00000252674.7	chr19	12	-	True	6222575	6222575	C	T	ENST00000252674.7:c.667G>A	A223T	Missense	E_6	SNP	False	4	Class 4: Mutated sequences are not identical.	0aa	0aa	Mllt1	ENSMUSG00000024212.10	ENSMUST00000025053.10	chr17	12	-																COSMIC-H0489664		COSMIC	22434130.0	False	False	False	False	False	0
MLLT1	ENSG00000130382.7	ENST00000252674.7	chr19	12	-	True	6223630	6223630	C	T	ENST00000252674.7:c.547-935G>A		Non_Coding,I	I_5	SNP	False	4	Class 4: Mutated sequences are not identical.	0aa	0aa	Mllt1	ENSMUSG00000024212.10	ENSMUST00000025053.10	chr17	12	-																COSMIC-H0489667		COSMIC	22433968.0	False	False	False	False	False	0
MLLT1	ENSG00000130382.7	ENST00000252674.7	chr19	12	-	True	6262355	6262355	C	T	ENST00000252674.7:c.194-34G>A		Non_Coding,I	I_2	SNP	False	4	Class 4: Mutated sequences are not identical.	0aa	0aa	Mllt1	ENSMUSG00000024212.10	ENSMUST00000025053.10	chr17	12	-																COSMIC-H0489668		COSMIC	22435341.0	False	False	False	False	False	0
MLLT1	ENSG00000130382.7	ENST00000252674.7	chr19	12	-	True	6221826	6221826	G	T	ENST00000252674.7:c.1110+306C>A		Non_Coding,I	I_6	SNP	False	4	Class 4: Mutated sequences are not identical.	0aa	0aa	Mllt1	ENSMUSG00000024212.10	ENSMUST00000025053.10	chr17	12	-																COSMIC-H0489669		COSMIC	22435345.0	False	False	False	False	False	0
MLLT1	ENSG00000130382.7	ENST00000252674.7	chr19	12	-	True	6213664	6213664	G	T	ENST00000252674.7:c.1479+73C>A		Non_Coding,I	I_10	SNP	False	4	Class 4: Mutated sequences are not identical.	0aa	0aa	Mllt1	ENSMUSG00000024212.10	ENSMUST00000025053.10	chr17	12	-																COSMIC-H0489691		COSMIC	22435431.0	False	False	False	False	False	0
MLLT1	ENSG00000130382.7	ENST00000252674.7	chr19	12	-	True	6227155	6227155	G	T	ENST00000252674.7:c.421-42C>A		Non_Coding,I	I_4	SNP	False	4	Class 4: Mutated sequences are not identical.	0aa	0aa	Mllt1	ENSMUSG00000024212.10	ENSMUST00000025053.10	chr17	12	-																COSMIC-H0489698		COSMIC	22435461.0	False	False	False	False	False	0
MLLT1	ENSG00000130382.7	ENST00000252674.7	chr19	12	-	True	6270585	6270585	C	A	ENST00000252674.7:c.193+5G>T		Non_Coding,I	I_2	SNP	False	4	Class 4: Mutated sequences are not identical.	0aa	0aa	Mllt1	ENSMUSG00000024212.10	ENSMUST00000025053.10	chr17	12	-																COSMIC-H0489709		COSMIC	22435619.0	False	False	False	False	False	0
MLLT1	ENSG00000130382.7	ENST00000252674.7	chr19	12	-	True	6222750	6222750	C	T	ENST00000252674.7:c.547-55G>A		Non_Coding,I	I_5	SNP	False	4	Class 4: Mutated sequences are not identical.	0aa	0aa	Mllt1	ENSMUSG00000024212.10	ENSMUST00000025053.10	chr17	12	-																COSMIC-H0489712		COSMIC	22435637.0	False	False	False	False	False	0
MLLT1	ENSG00000130382.7	ENST00000252674.7	chr19	12	-	True	6222269	6222269	A	T	ENST00000252674.7:c.973T>A	S325T	Missense	E_6	SNP	False	4	Class 4: Mutated sequences are not identical.	0aa	0aa	Mllt1	ENSMUSG00000024212.10	ENSMUST00000025053.10	chr17	12	-																COSMIC-H0489721		COSMIC	22435684.0	False	False	False	False	False	0
MLLT1	ENSG00000130382.7	ENST00000252674.7	chr19	12	-	True	6216449	6216449	G	A	ENST00000252674.7:c.1274C>T	A425V	Missense	E_8	SNP	False	4	Class 4: Mutated sequences are not identical.	0aa	0aa	Mllt1	ENSMUSG00000024212.10	ENSMUST00000025053.10	chr17	12	-																COSMIC-H0489735		COSMIC	22437968.0	False	False	False	False	False	0
MLLT1	ENSG00000130382.7	ENST00000252674.7	chr19	12	-	True	6213996	6213996	C	T	ENST00000252674.7:c.1361G>A	S454N	Missense	E_9	SNP	False	4	Class 4: Mutated sequences are not identical.	0aa	0aa	Mllt1	ENSMUSG00000024212.10	ENSMUST00000025053.10	chr17	12	-																COSMIC-H0489759		COSMIC	22437102.0	False	False	False	False	False	0
MLLT1	ENSG00000130382.7	ENST00000252674.7	chr19	12	-	True	6222377	6222377	T	C	ENST00000252674.7:c.865A>G	T289A	Missense	E_6	SNP	False	4	Class 4: Mutated sequences are not identical.	0aa	0aa	Mllt1	ENSMUSG00000024212.10	ENSMUST00000025053.10	chr17	12	-																COSMIC-H0489760		COSMIC	22437105.0	False	False	False	False	False	0
MLLT1	ENSG00000130382.7	ENST00000252674.7	chr19	12	-	True	6214916	6214916	G	A	ENST00000252674.7:c.1308-867C>T		Non_Coding,I	I_8	SNP	False	4	Class 4: Mutated sequences are not identical.	0aa	0aa	Mllt1	ENSMUSG00000024212.10	ENSMUST00000025053.10	chr17	12	-																COSMIC-H0489761		COSMIC	22438134.0	False	False	False	False	False	0
MLLT1	ENSG00000130382.7	ENST00000252674.7	chr19	12	-	True	6222176	6222176	C	A	ENST00000252674.7:c.1066G>T	V356L	Missense	E_6	SNP	False	4	Class 4: Mutated sequences are not identical.	0aa	0aa	Mllt1	ENSMUSG00000024212.10	ENSMUST00000025053.10	chr17	12	-																COSMIC-H0489763		COSMIC	22438139.0	False	False	False	False	False	0
MLLT1	ENSG00000130382.7	ENST00000252674.7	chr19	12	-	True	6231886	6231886	G	A	ENST00000252674.7:c.277-1162C>T		Non_Coding,I	I_3	SNP	False	4	Class 4: Mutated sequences are not identical.	0aa	0aa	Mllt1	ENSMUSG00000024212.10	ENSMUST00000025053.10	chr17	12	-																COSMIC-H0489765		COSMIC	22438145.0	False	False	False	False	False	0
MLLT1	ENSG00000130382.7	ENST00000252674.7	chr19	12	-	True	6222225	6222225	C	T	ENST00000252674.7:c.1017G>A	E339delinsE	Silent	E_6	SNP	False	4	Class 4: Mutated sequences are not identical.	0aa	0aa	Mllt1	ENSMUSG00000024212.10	ENSMUST00000025053.10	chr17	12	-																COSMIC-H0489788		COSMIC	22438454.0	False	False	False	False	False	0
MLLT1	ENSG00000130382.7	ENST00000252674.7	chr19	12	-	True	6221305	6221305	T	C	ENST00000252674.7:c.1110+827A>G		Non_Coding,I	I_6	SNP	False	4	Class 4: Mutated sequences are not identical.	0aa	0aa	Mllt1	ENSMUSG00000024212.10	ENSMUST00000025053.10	chr17	12	-																COSMIC-H0490224		COSMIC	22433426.0	False	False	False	False	False	0
MLLT1	ENSG00000130382.7	ENST00000252674.7	chr19	12	-	True	6227604	6227604	G	T	ENST00000252674.7:c.421-491C>A		Non_Coding,I	I_4	SNP	False	4	Class 4: Mutated sequences are not identical.	0aa	0aa	Mllt1	ENSMUSG00000024212.10	ENSMUST00000025053.10	chr17	12	-																COSMIC-H0490229		COSMIC	22433455.0	False	False	False	False	False	0
MLLT1	ENSG00000130382.7	ENST00000252674.7	chr19	12	-	True	6227010	6227010	G	T	ENST00000252674.7:c.524C>A	T175N	Missense	E_5	SNP	False	4	Class 4: Mutated sequences are not identical.	0aa	0aa	Mllt1	ENSMUSG00000024212.10	ENSMUST00000025053.10	chr17	12	-																COSMIC-H0490234		COSMIC	22433473.0	False	False	False	False	False	0
MLLT1	ENSG00000130382.7	ENST00000252674.7	chr19	12	-	True	6262795	6262795	G	C	ENST00000252674.7:c.194-474C>G		Non_Coding,I	I_2	SNP	False	4	Class 4: Mutated sequences are not identical.	0aa	0aa	Mllt1	ENSMUSG00000024212.10	ENSMUST00000025053.10	chr17	12	-																COSMIC-H0490237		COSMIC	22433482.0	False	False	False	False	False	0
MLLT1	ENSG00000130382.7	ENST00000252674.7	chr19	12	-	True	6222280	6222280	G	A	ENST00000252674.7:c.962C>T	S321F	Missense	E_6	SNP	False	4	Class 4: Mutated sequences are not identical.	0aa	0aa	Mllt1	ENSMUSG00000024212.10	ENSMUST00000025053.10	chr17	12	-																COSMIC-H0490238		COSMIC	22433484.0	False	False	False	False	False	0
MLLT1	ENSG00000130382.7	ENST00000252674.7	chr19	12	-	True	6272152	6272152	G	A	ENST00000252674.7:c.13-1382C>T		Non_Coding,I	I_1	SNP	False	4	Class 4: Mutated sequences are not identical.	0aa	0aa	Mllt1	ENSMUSG00000024212.10	ENSMUST00000025053.10	chr17	12	-																COSMIC-H0490239		COSMIC	22433490.0	False	False	False	False	False	0
MLLT1	ENSG00000130382.7	ENST00000252674.7	chr19	12	-	True	6221811	6221811	C	A	ENST00000252674.7:c.1110+321G>T		Non_Coding,I	I_6	SNP	False	4	Class 4: Mutated sequences are not identical.	0aa	0aa	Mllt1	ENSMUSG00000024212.10	ENSMUST00000025053.10	chr17	12	-																COSMIC-H0490245		COSMIC	22435734.0	False	False	False	False	False	0
MLLT1	ENSG00000130382.7	ENST00000252674.7	chr19	12	-	True	6222669	6222669	G	A	ENST00000252674.7:c.573C>T	T191delinsT	Silent	E_6	SNP	False	4	Class 4: Mutated sequences are not identical.	0aa	0aa	Mllt1	ENSMUSG00000024212.10	ENSMUST00000025053.10	chr17	12	-																COSMIC-H0490248		COSMIC	22435747.0	False	False	False	False	False	0
MLLT1	ENSG00000130382.7	ENST00000252674.7	chr19	12	-	True	6213944	6213944	G	T	ENST00000252674.7:c.1407+6C>A		Non_Coding,I	I_9	SNP	False	4	Class 4: Mutated sequences are not identical.	0aa	0aa	Mllt1	ENSMUSG00000024212.10	ENSMUST00000025053.10	chr17	12	-																COSMIC-H0490255		COSMIC	22435771.0	False	False	False	False	False	0
MLLT1	ENSG00000130382.7	ENST00000252674.7	chr19	12	-	True	6222553	6222553	G	A	ENST00000252674.7:c.689C>T	S230L	Missense	E_6	SNP	False	4	Class 4: Mutated sequences are not identical.	0aa	0aa	Mllt1	ENSMUSG00000024212.10	ENSMUST00000025053.10	chr17	12	-																COSMIC-H0490256		COSMIC	22435779.0	False	False	False	False	False	0
MLLT1	ENSG00000130382.7	ENST00000252674.7	chr19	12	-	True	6222588	6222588	C	A	ENST00000252674.7:c.654G>T	L218delinsL	Silent	E_6	SNP	False	4	Class 4: Mutated sequences are not identical.	0aa	0aa	Mllt1	ENSMUSG00000024212.10	ENSMUST00000025053.10	chr17	12	-																COSMIC-H0490304		COSMIC	22436268.0	False	False	False	False	False	0
MLLT1	ENSG00000130382.7	ENST00000252674.7	chr19	12	-	True	6216166	6216166	T	C	ENST00000252674.7:c.1307+250A>G		Non_Coding,I	I_8	SNP	False	4	Class 4: Mutated sequences are not identical.	0aa	0aa	Mllt1	ENSMUSG00000024212.10	ENSMUST00000025053.10	chr17	12	-																COSMIC-H0490316		COSMIC	22438492.0	False	False	False	False	False	0
MLLT1	ENSG00000130382.7	ENST00000252674.7	chr19	12	-	True	6227238	6227238	G	A	ENST00000252674.7:c.421-125C>T		Non_Coding,I	I_4	SNP	False	4	Class 4: Mutated sequences are not identical.	0aa	0aa	Mllt1	ENSMUSG00000024212.10	ENSMUST00000025053.10	chr17	12	-																COSMIC-H0490317		COSMIC	22438495.0	False	False	False	False	False	0
MLLT1	ENSG00000130382.7	ENST00000252674.7	chr19	12	-	True	6222540	6222540	G	A	ENST00000252674.7:c.702C>T	G234delinsG	Silent	E_6	SNP	False	4	Class 4: Mutated sequences are not identical.	0aa	0aa	Mllt1	ENSMUSG00000024212.10	ENSMUST00000025053.10	chr17	12	-																COSMIC-H0490803		COSMIC	22433624.0	False	False	False	False	False	0
MLLT1	ENSG00000130382.7	ENST00000252674.7	chr19	12	-	True	6222679	6222679	C	T	ENST00000252674.7:c.563G>A	S188N	Missense	E_6	SNP	False	4	Class 4: Mutated sequences are not identical.	0aa	0aa	Mllt1	ENSMUSG00000024212.10	ENSMUST00000025053.10	chr17	12	-																COSMIC-H0490806		COSMIC	22433635.0	False	False	False	False	False	0
MLLT1	ENSG00000130382.7	ENST00000252674.7	chr19	12	-	True	6222533	6222533	G	A	ENST00000252674.7:c.709C>T	R237W	Missense	E_6	SNP	False	4	Class 4: Mutated sequences are not identical.	0aa	0aa	Mllt1	ENSMUSG00000024212.10	ENSMUST00000025053.10	chr17	12	-																COSMIC-H0490826		COSMIC	22433817.0	False	False	False	False	False	0
MLLT1	ENSG00000130382.7	ENST00000252674.7	chr19	12	-	True	6230129	6230129	A	G	ENST00000252674.7:c.420+452T>C		Non_Coding,I	I_4	SNP	False	4	Class 4: Mutated sequences are not identical.	0aa	0aa	Mllt1	ENSMUSG00000024212.10	ENSMUST00000025053.10	chr17	12	-																COSMIC-H0490834		COSMIC	22433854.0	False	False	False	False	False	0
MLLT1	ENSG00000130382.7	ENST00000252674.7	chr19	12	-	True	6222735	6222735	G	T	ENST00000252674.7:c.547-40C>A		Non_Coding,I	I_5	SNP	False	4	Class 4: Mutated sequences are not identical.	0aa	0aa	Mllt1	ENSMUSG00000024212.10	ENSMUST00000025053.10	chr17	12	-																COSMIC-H0490838		COSMIC	22433867.0	False	False	False	False	False	0
MLLT1	ENSG00000130382.7	ENST00000252674.7	chr19	12	-	True	6269431	6269431	G	C	ENST00000252674.7:c.193+1159C>G		Non_Coding,I	I_2	SNP	False	4	Class 4: Mutated sequences are not identical.	0aa	0aa	Mllt1	ENSMUSG00000024212.10	ENSMUST00000025053.10	chr17	12	-																COSMIC-H0490848		COSMIC	22433909.0	False	False	False	False	False	0
MLLT1	ENSG00000130382.7	ENST00000252674.7	chr19	12	-	True	6220983	6220983	C	G	ENST00000252674.7:c.1110+1149G>C		Non_Coding,I	I_6	SNP	False	4	Class 4: Mutated sequences are not identical.	0aa	0aa	Mllt1	ENSMUSG00000024212.10	ENSMUST00000025053.10	chr17	12	-																COSMIC-H0490859		COSMIC	22436289.0	False	False	False	False	False	0
MLLT1	ENSG00000130382.7	ENST00000252674.7	chr19	12	-	True	6215258	6215258	T	C	ENST00000252674.7:c.1307+1158A>G		Non_Coding,I	I_8	SNP	False	4	Class 4: Mutated sequences are not identical.	0aa	0aa	Mllt1	ENSMUSG00000024212.10	ENSMUST00000025053.10	chr17	12	-																COSMIC-H0490866		COSMIC	22436434.0	False	False	False	False	False	0
MLLT1	ENSG00000130382.7	ENST00000252674.7	chr19	12	-	True	6221848	6221848	C	G	ENST00000252674.7:c.1110+284G>C		Non_Coding,I	I_6	SNP	False	4	Class 4: Mutated sequences are not identical.	0aa	0aa	Mllt1	ENSMUSG00000024212.10	ENSMUST00000025053.10	chr17	12	-																COSMIC-H0490888		COSMIC	22436524.0	False	False	False	False	False	0
MLLT1	ENSG00000130382.7	ENST00000252674.7	chr19	12	-	True	6227143	6227143	G	T	ENST00000252674.7:c.421-30C>A		Non_Coding,I	I_4	SNP	False	4	Class 4: Mutated sequences are not identical.	0aa	0aa	Mllt1	ENSMUSG00000024212.10	ENSMUST00000025053.10	chr17	12	-																COSMIC-H0490914		COSMIC	22436744.0	False	False	False	False	False	0
MLLT1	ENSG00000130382.7	ENST00000252674.7	chr19	12	-	True	6262371	6262371	G	A	ENST00000252674.7:c.194-50C>T		Non_Coding,I	I_2	SNP	False	4	Class 4: Mutated sequences are not identical.	0aa	0aa	Mllt1	ENSMUSG00000024212.10	ENSMUST00000025053.10	chr17	12	-																COSMIC-H0490915		COSMIC	22436747.0	False	False	False	False	False	0
MLLT1	ENSG00000130382.7	ENST00000252674.7	chr19	12	-	True	6222232	6222232	C	G	ENST00000252674.7:c.1010G>C	R337T	Missense	E_6	SNP	False	4	Class 4: Mutated sequences are not identical.	0aa	0aa	Mllt1	ENSMUSG00000024212.10	ENSMUST00000025053.10	chr17	12	-																COSMIC-H0490919		COSMIC	22436766.0	False	False	False	False	False	0
MLLT1	ENSG00000130382.7	ENST00000252674.7	chr19	12	-	True	6270537	6270537	A	G	ENST00000252674.7:c.193+53T>C		Non_Coding,I	I_2	SNP	False	4	Class 4: Mutated sequences are not identical.	0aa	0aa	Mllt1	ENSMUSG00000024212.10	ENSMUST00000025053.10	chr17	12	-																COSMIC-H0490922		COSMIC	22436775.0	False	False	False	False	False	0
MLLT1	ENSG00000130382.7	ENST00000252674.7	chr19	12	-	True	6270848	6270848	T	C	ENST00000252674.7:c.13-78A>G		Non_Coding,I	I_1	SNP	False	4	Class 4: Mutated sequences are not identical.	0aa	0aa	Mllt1	ENSMUSG00000024212.10	ENSMUST00000025053.10	chr17	12	-																COSMIC-H0491059		COSMIC	22433990.0	False	False	False	False	False	0
MLLT1	ENSG00000130382.7	ENST00000252674.7	chr19	12	-	True	6222400	6222400	C	G	ENST00000252674.7:c.842G>C	R281P	Missense	E_6	SNP	False	4	Class 4: Mutated sequences are not identical.	0aa	0aa	Mllt1	ENSMUSG00000024212.10	ENSMUST00000025053.10	chr17	12	-																COSMIC-H0491079		COSMIC	22436812.0	False	False	False	False	False	0
MLLT1	ENSG00000130382.7	ENST00000252674.7	chr19	12	-	True	6222268	6222268	G	A	ENST00000252674.7:c.974C>T	S325L	Missense	E_6	SNP	False	4	Class 4: Mutated sequences are not identical.	0aa	0aa	Mllt1	ENSMUSG00000024212.10	ENSMUST00000025053.10	chr17	12	-																COSMIC-H0491082		COSMIC	22436823.0	False	False	False	False	False	0
MLLT1	ENSG00000130382.7	ENST00000252674.7	chr19	12	-	True	6270565	6270565	G	T	ENST00000252674.7:c.193+25C>A		Non_Coding,I	I_2	SNP	False	4	Class 4: Mutated sequences are not identical.	0aa	0aa	Mllt1	ENSMUSG00000024212.10	ENSMUST00000025053.10	chr17	12	-																COSMIC-H0491524		COSMIC	22434268.0	False	False	False	False	False	0
MLLT1	ENSG00000130382.7	ENST00000252674.7	chr19	12	-	True	6222342	6222342	C	T	ENST00000252674.7:c.900G>A	Q300delinsQ	Silent	E_6	SNP	False	4	Class 4: Mutated sequences are not identical.	0aa	0aa	Mllt1	ENSMUSG00000024212.10	ENSMUST00000025053.10	chr17	12	-																COSMIC-H0491550		COSMIC	22434465.0	False	False	False	False	False	0
MLLT1	ENSG00000130382.7	ENST00000252674.7	chr19	12	-	True	6270411	6270411	C	G	ENST00000252674.7:c.193+179G>C		Non_Coding,I	I_2	SNP	False	4	Class 4: Mutated sequences are not identical.	0aa	0aa	Mllt1	ENSMUSG00000024212.10	ENSMUST00000025053.10	chr17	12	-																COSMIC-H0491562		COSMIC	22437113.0	False	False	False	False	False	0
MLLT1	ENSG00000130382.7	ENST00000252674.7	chr19	12	-	True	6217530	6217530	G	C	ENST00000252674.7:c.1198+435C>G		Non_Coding,I	I_7	SNP	False	4	Class 4: Mutated sequences are not identical.	0aa	0aa	Mllt1	ENSMUSG00000024212.10	ENSMUST00000025053.10	chr17	12	-																COSMIC-H0491566		COSMIC	22437158.0	False	False	False	False	False	0
MLLT1	ENSG00000130382.7	ENST00000252674.7	chr19	12	-	True	6278611	6278611	T	A	ENST00000252674.7:c.12+1173A>T		Non_Coding,I	I_1	SNP	False	4	Class 4: Mutated sequences are not identical.	0aa	0aa	Mllt1	ENSMUSG00000024212.10	ENSMUST00000025053.10	chr17	12	-																COSMIC-H0491672		COSMIC	22434291.0	False	False	False	False	False	0
MLLT1	ENSG00000130382.7	ENST00000252674.7	chr19	12	-	True	6262142	6262142	G	A	ENST00000252674.7:c.276+97C>T		Non_Coding,I	I_3	SNP	False	4	Class 4: Mutated sequences are not identical.	0aa	0aa	Mllt1	ENSMUSG00000024212.10	ENSMUST00000025053.10	chr17	12	-																COSMIC-H0491687		COSMIC	22434462.0	False	False	False	False	False	0
MLLT1	ENSG00000130382.7	ENST00000252674.7	chr19	12	-	True	6262184	6262184	C	T	ENST00000252674.7:c.276+55G>A		Non_Coding,I	I_3	SNP	False	4	Class 4: Mutated sequences are not identical.	0aa	0aa	Mllt1	ENSMUSG00000024212.10	ENSMUST00000025053.10	chr17	12	-																COSMIC-H0491691		COSMIC	22434477.0	False	False	False	False	False	0
MLLT1	ENSG00000130382.7	ENST00000252674.7	chr19	12	-	True	6216843	6216843	C	A	ENST00000252674.7:c.1199-319G>T		Non_Coding,I	I_7	SNP	False	4	Class 4: Mutated sequences are not identical.	0aa	0aa	Mllt1	ENSMUSG00000024212.10	ENSMUST00000025053.10	chr17	12	-																COSMIC-H0491702		COSMIC	22434521.0	False	False	False	False	False	0
MLLT1	ENSG00000130382.7	ENST00000252674.7	chr19	12	-	True	6231457	6231457	G	A	ENST00000252674.7:c.277-733C>T		Non_Coding,I	I_3	SNP	False	4	Class 4: Mutated sequences are not identical.	0aa	0aa	Mllt1	ENSMUSG00000024212.10	ENSMUST00000025053.10	chr17	12	-																COSMIC-H0491703		COSMIC	22434525.0	False	False	False	False	False	0
MLLT1	ENSG00000130382.7	ENST00000252674.7	chr19	12	-	True	6261754	6261754	A	C	ENST00000252674.7:c.276+485T>G		Non_Coding,I	I_3	SNP	False	4	Class 4: Mutated sequences are not identical.	0aa	0aa	Mllt1	ENSMUSG00000024212.10	ENSMUST00000025053.10	chr17	12	-																COSMIC-H0491729		COSMIC	22437288.0	False	False	False	False	False	0
MLLT1	ENSG00000130382.7	ENST00000252674.7	chr19	12	-	True	6262333	6262333	A	G	ENST00000252674.7:c.194-12T>C		Non_Coding,I	I_2	SNP	False	4	Class 4: Mutated sequences are not identical.	0aa	0aa	Mllt1	ENSMUSG00000024212.10	ENSMUST00000025053.10	chr17	12	-																COSMIC-H0491730		COSMIC	22437293.0	False	False	False	False	False	0
MLLT1	ENSG00000130382.7	ENST00000252674.7	chr19	12	-	True	6214208	6214208	C	A	ENST00000252674.7:c.1308-159G>T		Non_Coding,I	I_8	SNP	False	4	Class 4: Mutated sequences are not identical.	0aa	0aa	Mllt1	ENSMUSG00000024212.10	ENSMUST00000025053.10	chr17	12	-																COSMIC-H0491735		COSMIC	22437316.0	False	False	False	False	False	0
MLLT1	ENSG00000130382.7	ENST00000252674.7	chr19	12	-	True	6222553	6222553	G	T	ENST00000252674.7:c.689C>A	S230*	Nonsense	E_6	SNP	False	4	Class 4: Mutated sequences are not identical.	0aa	0aa	Mllt1	ENSMUSG00000024212.10	ENSMUST00000025053.10	chr17	12	-																COSMIC-H0491741		COSMIC	22437343.0	False	False	False	False	False	0
MLLT1	ENSG00000130382.7	ENST00000252674.7	chr19	12	-	True	6222552	6222552	C	T	ENST00000252674.7:c.690G>A	S230delinsS	Silent	E_6	SNP	False	4	Class 4: Mutated sequences are not identical.	0aa	0aa	Mllt1	ENSMUSG00000024212.10	ENSMUST00000025053.10	chr17	12	-																AACR-H0001201		AACR		True	False	True	False	True	0
MLLT10	ENSG00000078403.12	ENST00000307729.7	chr10	22	+	True	22016795	22016796	TG	-	ENST00000307729.7:c.2001_2002TG>	G668Rfs*3	Frame_Shifting	E_15	DEL	True	2	Class 2: This mutation can be modeled, but the effect may not be consistent.	5aa	2aa	Mllt10	ENSMUSG00000026743.17	ENSMUST00000028076.15	chr2	22	+	DEL	Frame_Shifting	E_15	18202746.0	18202747.0	TG	-	ENSMUST00000028076.15:c.2007_2008TG>	G670Rfs*5	18202746.0	18202747.0	TG	-	ENSMUST00000028076.15:c.2007_2008TG>	G670Rfs*5	AACR-H0718389	AACR-H0718389-M01-V01	AACR		False	False	False	False	False	7
MLLT10	ENSG00000078403.12	ENST00000307729.7	chr10	22	+	True	22016783	22016783	A	-	ENST00000307729.7:c.1991-2A>	X663_splice	Splice_Site	I_14	DEL	True	2	Class 2: This mutation can be modeled, but the effect may not be consistent.	1nt	21nt	Mllt10	ENSMUSG00000026743.17	ENSMUST00000028076.15	chr2	22	+	DEL	Splice_Site	I_14	18202734.0	18202734.0	A	-	ENSMUST00000028076.15:c.1997-2A>	X665_splice	18202734.0	18202734.0	A	-	ENSMUST00000028076.15:c.1997-2A>	X665_splice	AACR-H0718395	AACR-H0718395-M01-V01	AACR		False	False	False	False	False	22
MLLT10	ENSG00000078403.12	ENST00000307729.7	chr10	22	+	True	22002732	22002732	G	A	ENST00000307729.7:c.1731G>A	S577delinsS	Silent	E_13	SNP	True	0	Class 0: This mutation can be originally modeled.	65aa	18aa	Mllt10	ENSMUSG00000026743.17	ENSMUST00000028076.15	chr2	22	+	SNP	Silent	E_13	18191060.0	18191060.0	C	A	ENSMUST00000028076.15:c.1731C>A	S577delinsS	18191060.0	18191060.0	C	A	ENSMUST00000028076.15:c.1731C>A	S577delinsS	AACR-H0006931	AACR-H0006931-M01-V01	AACR		False	False	False	False	False	83
MLLT10	ENSG00000078403.12	ENST00000307729.7	chr10	22	+	True	22019855	22019855	G	A	ENST00000307729.7:c.2090G>A	R697H	Missense	E_16	SNP	True	0	Class 0: This mutation can be originally modeled.	0aa	4aa	Mllt10	ENSMUSG00000026743.17	ENSMUST00000028076.15	chr2	22	+	SNP	Missense	E_16	18208438.0	18208438.0	G	A	ENSMUST00000028076.15:c.2096G>A	R699H	18208438.0	18208438.0	G	A	ENSMUST00000028076.15:c.2096G>A	R699H	AACR-H0016149	AACR-H0016149-M01-V01	AACR		False	False	False	False	False	4
MLLT10	ENSG00000078403.12	ENST00000307729.7	chr10	22	+	True	22024152	22024152	A	G	ENST00000307729.7:c.2943A>G	Q981delinsQ	Silent	E_20	SNP	True	0	Class 0: This mutation can be originally modeled.	7aa	16aa	Mllt10	ENSMUSG00000026743.17	ENSMUST00000028076.15	chr2	22	+	SNP	Silent	E_20	18212678.0	18212678.0	G	G	ENSMUST00000028076.15:c.2952G>G	Q984delinsQ	18212678.0	18212678.0	G	G	ENSMUST00000028076.15:c.2952G>G	Q984delinsQ	AACR-H0046462	AACR-H0046462-M01-V01	AACR		False	False	False	False	False	23
MLLT10	ENSG00000078403.12	ENST00000307729.7	chr10	22	+	True	21906135	21906135	A	G	ENST00000307729.7:c.698A>G	K233R	Missense	E_7	SNP	True	0	Class 0: This mutation can be originally modeled.	19aa	51aa	Mllt10	ENSMUSG00000026743.17	ENSMUST00000028076.15	chr2	22	+	SNP	Missense	E_7	18131039.0	18131039.0	A	G	ENSMUST00000028076.15:c.698A>G	K233R	18131039.0	18131039.0	A	G	ENSMUST00000028076.15:c.698A>G	K233R	AACR-H0049111	AACR-H0049111-M01-V01	AACR		False	False	False	False	False	70
MLLT10	ENSG00000078403.12	ENST00000307729.7	chr10	22	+	True	22015245	22015245	A	G	ENST00000307729.7:c.1951A>G	M651V	Missense	E_14	SNP	True	0	Class 0: This mutation can be originally modeled.	1aa	0aa	Mllt10	ENSMUSG00000026743.17	ENSMUST00000028076.15	chr2	22	+	SNP	Missense	E_14	18201472.0	18201472.0	A	G	ENSMUST00000028076.15:c.1957A>G	M653V	18201472.0	18201472.0	A	G	ENSMUST00000028076.15:c.1957A>G	M653V	AACR-H0058471	AACR-H0058471-M01-V01	AACR		False	False	False	False	False	1
MLLT10	ENSG00000078403.12	ENST00000307729.7	chr10	22	+	True	22022704	22022704	C	T	ENST00000307729.7:c.2504C>T	T835I	Missense	E_19	SNP	True	0	Class 0: This mutation can be originally modeled.	28aa	25aa	Mllt10	ENSMUSG00000026743.17	ENSMUST00000028076.15	chr2	22	+	SNP	Missense	E_19	18211598.0	18211598.0	C	T	ENSMUST00000028076.15:c.2510C>T	T837I	18211598.0	18211598.0	C	T	ENSMUST00000028076.15:c.2510C>T	T837I	AACR-H0109254	AACR-H0109254-M01-V01	AACR		False	False	False	False	False	53
MLLT10	ENSG00000078403.12	ENST00000307729.7	chr10	22	+	True	22002783	22002783	T	C	ENST00000307729.7:c.1782T>C	S594delinsS	Silent	E_13	SNP	True	0	Class 0: This mutation can be originally modeled.	82aa	1aa	Mllt10	ENSMUSG00000026743.17	ENSMUST00000028076.15	chr2	22	+	SNP	Silent	E_13	18191111.0	18191111.0	T	C	ENSMUST00000028076.15:c.1782T>C	S594delinsS	18191111.0	18191111.0	T	C	ENSMUST00000028076.15:c.1782T>C	S594delinsS	AACR-H0135610	AACR-H0135610-M01-V01	AACR		False	False	False	False	False	83
MLLT10	ENSG00000078403.12	ENST00000307729.7	chr10	22	+	True	21962400	21962400	A	G	ENST00000307729.7:c.1173A>G	Q391delinsQ	Silent	E_10	SNP	True	0	Class 0: This mutation can be originally modeled.	0aa	1aa	Mllt10	ENSMUSG00000026743.17	ENSMUST00000028076.15	chr2	22	+	SNP	Silent	E_10	18167249.0	18167249.0	G	G	ENSMUST00000028076.15:c.1173G>G	Q391delinsQ	18167249.0	18167249.0	G	G	ENSMUST00000028076.15:c.1173G>G	Q391delinsQ	AACR-H0135643	AACR-H0135643-M01-V01	AACR		False	False	False	False	False	1
MLLT10	ENSG00000078403.12	ENST00000307729.7	chr10	22	+	True	22022963	22022963	G	C	ENST00000307729.7:c.2763G>C	Q921H	Missense	E_19	SNP	True	0	Class 0: This mutation can be originally modeled.	0aa	4aa	Mllt10	ENSMUSG00000026743.17	ENSMUST00000028076.15	chr2	22	+	SNP	Missense	E_19	18211857.0	18211857.0	G	C	ENSMUST00000028076.15:c.2769G>C	Q923H	18211857.0	18211857.0	G	C	ENSMUST00000028076.15:c.2769G>C	Q923H	AACR-H0135827	AACR-H0135827-M01-V01	AACR		False	False	False	False	False	4
MLLT10	ENSG00000078403.12	ENST00000307729.7	chr10	22	+	True	21940668	21940668	G	T	ENST00000307729.7:c.766G>T	V256F	Missense	E_8	SNP	True	0	Class 0: This mutation can be originally modeled.	42aa	28aa	Mllt10	ENSMUSG00000026743.17	ENSMUST00000028076.15	chr2	22	+	SNP	Missense	E_8	18151654.0	18151654.0	G	T	ENSMUST00000028076.15:c.766G>T	V256F	18151654.0	18151654.0	G	T	ENSMUST00000028076.15:c.766G>T	V256F	AACR-H0136029	AACR-H0136029-M01-V01	AACR		False	False	False	False	False	70
MLLT10	ENSG00000078403.12	ENST00000307729.7	chr10	22	+	True	21959482	21959482	C	T	ENST00000307729.7:c.900C>T	H300delinsH	Silent	E_9	SNP	True	0	Class 0: This mutation can be originally modeled.	12aa	9aa	Mllt10	ENSMUSG00000026743.17	ENSMUST00000028076.15	chr2	22	+	SNP	Silent	E_9	18164371.0	18164371.0	T	T	ENSMUST00000028076.15:c.900T>T	H300delinsH	18164371.0	18164371.0	T	T	ENSMUST00000028076.15:c.900T>T	H300delinsH	AACR-H0136076	AACR-H0136076-M01-V01	AACR		False	False	False	False	False	21
MLLT10	ENSG00000078403.12	ENST00000307729.7	chr10	22	+	True	21823672	21823672	C	T	ENST00000307729.7:c.99C>T	G33delinsG	Silent	E_1	SNP	True	0	Class 0: This mutation can be originally modeled.	32aa	179aa	Mllt10	ENSMUSG00000026743.17	ENSMUST00000028076.15	chr2	22	+	SNP	Silent	E_1	18069944.0	18069944.0	C	T	ENSMUST00000028076.15:c.99C>T	G33delinsG	18069944.0	18069944.0	C	T	ENSMUST00000028076.15:c.99C>T	G33delinsG	AACR-H0136106	AACR-H0136106-M01-V01	AACR		False	False	False	False	False	211
MLLT10	ENSG00000078403.12	ENST00000307729.7	chr10	22	+	True	21962352	21962352	G	A	ENST00000307729.7:c.1125G>A	L375delinsL	Silent	E_10	SNP	True	0	Class 0: This mutation can be originally modeled.	28aa	8aa	Mllt10	ENSMUSG00000026743.17	ENSMUST00000028076.15	chr2	22	+	SNP	Silent	E_10	18167201.0	18167201.0	A	A	ENSMUST00000028076.15:c.1125A>A	L375delinsL	18167201.0	18167201.0	A	A	ENSMUST00000028076.15:c.1125A>A	L375delinsL	AACR-H0718345	AACR-H0718345-M01-V01	AACR		False	False	False	False	False	36
MLLT10	ENSG00000078403.12	ENST00000307729.7	chr10	22	+	True	21959531	21959531	G	A	ENST00000307729.7:c.949G>A	G317R	Missense	E_9	SNP	True	0	Class 0: This mutation can be originally modeled.	6aa	15aa	Mllt10	ENSMUSG00000026743.17	ENSMUST00000028076.15	chr2	22	+	SNP	Missense	E_9	18164420.0	18164420.0	G	A	ENSMUST00000028076.15:c.949G>A	G317R	18164420.0	18164420.0	G	A	ENSMUST00000028076.15:c.949G>A	G317R	AACR-H0718347	AACR-H0718347-M01-V01	AACR		False	False	False	False	False	21
MLLT10	ENSG00000078403.12	ENST00000307729.7	chr10	22	+	True	21959541	21959541	C	T	ENST00000307729.7:c.959C>T	S320F	Missense	E_9	SNP	True	0	Class 0: This mutation can be originally modeled.	9aa	12aa	Mllt10	ENSMUSG00000026743.17	ENSMUST00000028076.15	chr2	22	+	SNP	Missense	E_9	18164430.0	18164430.0	C	T	ENSMUST00000028076.15:c.959C>T	S320F	18164430.0	18164430.0	C	T	ENSMUST00000028076.15:c.959C>T	S320F	AACR-H0718348	AACR-H0718348-M01-V01	AACR		False	False	False	False	False	21
MLLT10	ENSG00000078403.12	ENST00000307729.7	chr10	22	+	True	21959549	21959549	C	T	ENST00000307729.7:c.967C>T	H323Y	Missense	E_9	SNP	True	0	Class 0: This mutation can be originally modeled.	12aa	9aa	Mllt10	ENSMUSG00000026743.17	ENSMUST00000028076.15	chr2	22	+	SNP	Missense	E_9	18164438.0	18164438.0	C	T	ENSMUST00000028076.15:c.967C>T	H323Y	18164438.0	18164438.0	C	T	ENSMUST00000028076.15:c.967C>T	H323Y	AACR-H0718349	AACR-H0718349-M01-V01	AACR		False	False	False	False	False	21
MLLT10	ENSG00000078403.12	ENST00000307729.7	chr10	22	+	True	21959572	21959572	A	G	ENST00000307729.7:c.990A>G	R330delinsR	Silent	E_9	SNP	True	0	Class 0: This mutation can be originally modeled.	19aa	2aa	Mllt10	ENSMUSG00000026743.17	ENSMUST00000028076.15	chr2	22	+	SNP	Silent	E_9	18164461.0	18164461.0	G	G	ENSMUST00000028076.15:c.990G>G	R330delinsR	18164461.0	18164461.0	G	G	ENSMUST00000028076.15:c.990G>G	R330delinsR	AACR-H0718350	AACR-H0718350-M01-V01	AACR		False	False	False	False	False	21
MLLT10	ENSG00000078403.12	ENST00000307729.7	chr10	22	+	True	21959623	21959623	T	C	ENST00000307729.7:c.1041T>C	P347delinsP	Silent	E_9	SNP	True	0	Class 0: This mutation can be originally modeled.	0aa	36aa	Mllt10	ENSMUSG00000026743.17	ENSMUST00000028076.15	chr2	22	+	SNP	Silent	E_9	18164512.0	18164512.0	C	C	ENSMUST00000028076.15:c.1041C>C	P347delinsP	18164512.0	18164512.0	C	C	ENSMUST00000028076.15:c.1041C>C	P347delinsP	AACR-H0718351	AACR-H0718351-M01-V01	AACR		False	False	False	False	False	36
MLLT10	ENSG00000078403.12	ENST00000307729.7	chr10	22	+	True	21962346	21962346	T	C	ENST00000307729.7:c.1119T>C	D373delinsD	Silent	E_10	SNP	True	0	Class 0: This mutation can be originally modeled.	26aa	10aa	Mllt10	ENSMUSG00000026743.17	ENSMUST00000028076.15	chr2	22	+	SNP	Silent	E_10	18167195.0	18167195.0	C	C	ENSMUST00000028076.15:c.1119C>C	D373delinsD	18167195.0	18167195.0	C	C	ENSMUST00000028076.15:c.1119C>C	D373delinsD	AACR-H0718352	AACR-H0718352-M01-V01	AACR		False	False	False	False	False	36
MLLT10	ENSG00000078403.12	ENST00000307729.7	chr10	22	+	True	21962350	21962350	C	T	ENST00000307729.7:c.1123C>T	L375delinsL	Silent	E_10	SNP	True	0	Class 0: This mutation can be originally modeled.	28aa	8aa	Mllt10	ENSMUSG00000026743.17	ENSMUST00000028076.15	chr2	22	+	SNP	Silent	E_10	18167199.0	18167199.0	T	T	ENSMUST00000028076.15:c.1123T>T	L375delinsL	18167199.0	18167199.0	T	T	ENSMUST00000028076.15:c.1123T>T	L375delinsL	AACR-H0718353	AACR-H0718353-M01-V01	AACR		False	False	False	False	False	36
MLLT10	ENSG00000078403.12	ENST00000307729.7	chr10	22	+	True	21962367	21962367	A	G	ENST00000307729.7:c.1140A>G	S380delinsS	Silent	E_10	SNP	True	0	Class 0: This mutation can be originally modeled.	33aa	3aa	Mllt10	ENSMUSG00000026743.17	ENSMUST00000028076.15	chr2	22	+	SNP	Silent	E_10	18167216.0	18167216.0	A	G	ENSMUST00000028076.15:c.1140A>G	S380delinsS	18167216.0	18167216.0	A	G	ENSMUST00000028076.15:c.1140A>G	S380delinsS	AACR-H0718354	AACR-H0718354-M01-V01	AACR		False	False	False	False	False	36
MLLT10	ENSG00000078403.12	ENST00000307729.7	chr10	22	+	True	21959444	21959444	C	A	ENST00000307729.7:c.862C>A	R288delinsR	Silent	E_9	SNP	True	0	Class 0: This mutation can be originally modeled.	0aa	21aa	Mllt10	ENSMUSG00000026743.17	ENSMUST00000028076.15	chr2	22	+	SNP	Silent	E_9	18164333.0	18164333.0	A	A	ENSMUST00000028076.15:c.862A>A	R288delinsR	18164333.0	18164333.0	A	A	ENSMUST00000028076.15:c.862A>A	R288delinsR	AACR-H0718355	AACR-H0718355-M01-V01	AACR		False	False	False	False	False	21
MLLT10	ENSG00000078403.12	ENST00000307729.7	chr10	22	+	True	21962404	21962404	T	C	ENST00000307729.7:c.1177T>C	S393P	Missense	E_10	SNP	True	0	Class 0: This mutation can be originally modeled.	0aa	1aa	Mllt10	ENSMUSG00000026743.17	ENSMUST00000028076.15	chr2	22	+	SNP	Missense	E_10	18167256.0	18167256.0	T	C	ENSMUST00000028076.15:c.1180T>C	S394P	18167256.0	18167256.0	T	C	ENSMUST00000028076.15:c.1180T>C	S394P	AACR-H0718358	AACR-H0718358-M01-V01	AACR		False	False	False	False	False	1
MLLT10	ENSG00000078403.12	ENST00000307729.7	chr10	22	+	True	21962427	21962427	T	C	ENST00000307729.7:c.1200T>C	H400delinsH	Silent	E_10	SNP	True	0	Class 0: This mutation can be originally modeled.	4aa	8aa	Mllt10	ENSMUSG00000026743.17	ENSMUST00000028076.15	chr2	22	+	SNP	Silent	E_10	18167276.0	18167276.0	T	C	ENSMUST00000028076.15:c.1200T>C	H400delinsH	18167276.0	18167276.0	T	C	ENSMUST00000028076.15:c.1200T>C	H400delinsH	AACR-H0718360	AACR-H0718360-M01-V01	AACR		False	False	False	False	False	12
MLLT10	ENSG00000078403.12	ENST00000307729.7	chr10	22	+	True	21962434	21962434	G	C	ENST00000307729.7:c.1207G>C	E403Q	Missense	E_10	SNP	True	0	Class 0: This mutation can be originally modeled.	7aa	5aa	Mllt10	ENSMUSG00000026743.17	ENSMUST00000028076.15	chr2	22	+	SNP	Missense	E_10	18167283.0	18167283.0	G	C	ENSMUST00000028076.15:c.1207G>C	E403Q	18167283.0	18167283.0	G	C	ENSMUST00000028076.15:c.1207G>C	E403Q	AACR-H0718361	AACR-H0718361-M01-V01	AACR		False	False	False	False	False	12
MLLT10	ENSG00000078403.12	ENST00000307729.7	chr10	22	+	True	21959479	21959479	A	C	ENST00000307729.7:c.897A>C	A299delinsA	Silent	E_9	SNP	True	0	Class 0: This mutation can be originally modeled.	11aa	10aa	Mllt10	ENSMUSG00000026743.17	ENSMUST00000028076.15	chr2	22	+	SNP	Silent	E_9	18164368.0	18164368.0	C	C	ENSMUST00000028076.15:c.897C>C	A299delinsA	18164368.0	18164368.0	C	C	ENSMUST00000028076.15:c.897C>C	A299delinsA	AACR-H0718364	AACR-H0718364-M01-V01	AACR		False	False	False	False	False	21
MLLT10	ENSG00000078403.12	ENST00000307729.7	chr10	22	+	True	21959440	21959440	T	A	ENST00000307729.7:c.858T>A	T286delinsT	Silent	E_9	SNP	True	0	Class 0: This mutation can be originally modeled.	0aa	1aa	Mllt10	ENSMUSG00000026743.17	ENSMUST00000028076.15	chr2	22	+	SNP	Silent	E_9	18164326.0	18164326.0	T	A	ENSMUST00000028076.15:c.855T>A	T285delinsT	18164326.0	18164326.0	T	A	ENSMUST00000028076.15:c.855T>A	T285delinsT	AACR-H0718365	AACR-H0718365-M01-V01	AACR		False	False	False	False	False	1
MLLT10	ENSG00000078403.12	ENST00000307729.7	chr10	22	+	True	21903808	21903808	T	C	ENST00000307729.7:c.558T>C	D186delinsD	Silent	E_6	SNP	True	0	Class 0: This mutation can be originally modeled.	185aa	26aa	Mllt10	ENSMUSG00000026743.17	ENSMUST00000028076.15	chr2	22	+	SNP	Silent	E_6	18128578.0	18128578.0	C	C	ENSMUST00000028076.15:c.558C>C	D186delinsD	18128578.0	18128578.0	C	C	ENSMUST00000028076.15:c.558C>C	D186delinsD	AACR-H0718367	AACR-H0718367-M01-V01	AACR		False	False	False	False	False	211
MLLT10	ENSG00000078403.12	ENST00000307729.7	chr10	22	+	True	21884344	21884344	C	G	ENST00000307729.7:c.380C>G	S127C	Missense	E_4	SNP	True	0	Class 0: This mutation can be originally modeled.	126aa	85aa	Mllt10	ENSMUSG00000026743.17	ENSMUST00000028076.15	chr2	22	+	SNP	Missense	E_4	18114677.0	18114677.0	C	G	ENSMUST00000028076.15:c.380C>G	S127C	18114677.0	18114677.0	C	G	ENSMUST00000028076.15:c.380C>G	S127C	AACR-H0718368	AACR-H0718368-M01-V01	AACR		False	False	False	False	False	211
MLLT10	ENSG00000078403.12	ENST00000307729.7	chr10	22	+	True	21884348	21884348	T	C	ENST00000307729.7:c.384T>C	V128delinsV	Silent	E_4	SNP	True	0	Class 0: This mutation can be originally modeled.	127aa	84aa	Mllt10	ENSMUSG00000026743.17	ENSMUST00000028076.15	chr2	22	+	SNP	Silent	E_4	18114681.0	18114681.0	C	C	ENSMUST00000028076.15:c.384C>C	V128delinsV	18114681.0	18114681.0	C	C	ENSMUST00000028076.15:c.384C>C	V128delinsV	AACR-H0718369	AACR-H0718369-M01-V01	AACR		False	False	False	False	False	211
MLLT10	ENSG00000078403.12	ENST00000307729.7	chr10	22	+	True	21884351	21884351	G	A	ENST00000307729.7:c.387G>A	P129delinsP	Silent	E_4	SNP	True	0	Class 0: This mutation can be originally modeled.	128aa	83aa	Mllt10	ENSMUSG00000026743.17	ENSMUST00000028076.15	chr2	22	+	SNP	Silent	E_4	18114684.0	18114684.0	A	A	ENSMUST00000028076.15:c.387A>A	P129delinsP	18114684.0	18114684.0	A	A	ENSMUST00000028076.15:c.387A>A	P129delinsP	AACR-H0718370	AACR-H0718370-M01-V01	AACR		False	False	False	False	False	211
MLLT10	ENSG00000078403.12	ENST00000307729.7	chr10	22	+	True	21901377	21901377	C	A	ENST00000307729.7:c.506C>A	T169K	Missense	E_5	SNP	True	0	Class 0: This mutation can be originally modeled.	168aa	43aa	Mllt10	ENSMUSG00000026743.17	ENSMUST00000028076.15	chr2	22	+	SNP	Missense	E_5	18127156.0	18127156.0	C	A	ENSMUST00000028076.15:c.506C>A	T169K	18127156.0	18127156.0	C	A	ENSMUST00000028076.15:c.506C>A	T169K	AACR-H0718371	AACR-H0718371-M01-V01	AACR		False	False	False	False	False	211
MLLT10	ENSG00000078403.12	ENST00000307729.7	chr10	22	+	True	21903763	21903763	T	C	ENST00000307729.7:c.513T>C	A171delinsA	Silent	E_6	SNP	True	0	Class 0: This mutation can be originally modeled.	170aa	41aa	Mllt10	ENSMUSG00000026743.17	ENSMUST00000028076.15	chr2	22	+	SNP	Silent	E_6	18128533.0	18128533.0	T	C	ENSMUST00000028076.15:c.513T>C	A171delinsA	18128533.0	18128533.0	T	C	ENSMUST00000028076.15:c.513T>C	A171delinsA	AACR-H0718372	AACR-H0718372-M01-V01	AACR		False	False	False	False	False	211
MLLT10	ENSG00000078403.12	ENST00000307729.7	chr10	22	+	True	21903796	21903796	T	G	ENST00000307729.7:c.546T>G	G182delinsG	Silent	E_6	SNP	True	0	Class 0: This mutation can be originally modeled.	181aa	30aa	Mllt10	ENSMUSG00000026743.17	ENSMUST00000028076.15	chr2	22	+	SNP	Silent	E_6	18128566.0	18128566.0	G	G	ENSMUST00000028076.15:c.546G>G	G182delinsG	18128566.0	18128566.0	G	G	ENSMUST00000028076.15:c.546G>G	G182delinsG	AACR-H0718373	AACR-H0718373-M01-V01	AACR		False	False	False	False	False	211
MLLT10	ENSG00000078403.12	ENST00000307729.7	chr10	22	+	True	21903802	21903802	T	C	ENST00000307729.7:c.552T>C	G184delinsG	Silent	E_6	SNP	True	0	Class 0: This mutation can be originally modeled.	183aa	28aa	Mllt10	ENSMUSG00000026743.17	ENSMUST00000028076.15	chr2	22	+	SNP	Silent	E_6	18128572.0	18128572.0	C	C	ENSMUST00000028076.15:c.552C>C	G184delinsG	18128572.0	18128572.0	C	C	ENSMUST00000028076.15:c.552C>C	G184delinsG	AACR-H0718374	AACR-H0718374-M01-V01	AACR		False	False	False	False	False	211
MLLT10	ENSG00000078403.12	ENST00000307729.7	chr10	22	+	True	21903805	21903805	C	A	ENST00000307729.7:c.555C>A	A185delinsA	Silent	E_6	SNP	True	0	Class 0: This mutation can be originally modeled.	184aa	27aa	Mllt10	ENSMUSG00000026743.17	ENSMUST00000028076.15	chr2	22	+	SNP	Silent	E_6	18128575.0	18128575.0	A	A	ENSMUST00000028076.15:c.555A>A	A185delinsA	18128575.0	18128575.0	A	A	ENSMUST00000028076.15:c.555A>A	A185delinsA	AACR-H0718375	AACR-H0718375-M01-V01	AACR		False	False	False	False	False	211
MLLT10	ENSG00000078403.12	ENST00000307729.7	chr10	22	+	True	21903814	21903814	C	T	ENST00000307729.7:c.564C>T	V188delinsV	Silent	E_6	SNP	True	0	Class 0: This mutation can be originally modeled.	187aa	24aa	Mllt10	ENSMUSG00000026743.17	ENSMUST00000028076.15	chr2	22	+	SNP	Silent	E_6	18128584.0	18128584.0	T	T	ENSMUST00000028076.15:c.564T>T	V188delinsV	18128584.0	18128584.0	T	T	ENSMUST00000028076.15:c.564T>T	V188delinsV	AACR-H0718376	AACR-H0718376-M01-V01	AACR		False	False	False	False	False	211
MLLT10	ENSG00000078403.12	ENST00000307729.7	chr10	22	+	True	21959438	21959438	A	G	ENST00000307729.7:c.856A>G	T286A	Missense	E_9	SNP	True	0	Class 0: This mutation can be originally modeled.	0aa	1aa	Mllt10	ENSMUSG00000026743.17	ENSMUST00000028076.15	chr2	22	+	SNP	Missense	E_9	18164324.0	18164324.0	A	G	ENSMUST00000028076.15:c.853A>G	T285A	18164324.0	18164324.0	A	G	ENSMUST00000028076.15:c.853A>G	T285A	AACR-H0718377	AACR-H0718377-M01-V01	AACR		False	False	False	False	False	1
MLLT10	ENSG00000078403.12	ENST00000307729.7	chr10	22	+	True	21903816	21903816	A	G	ENST00000307729.7:c.566A>G	Q189R	Missense	E_6	SNP	True	0	Class 0: This mutation can be originally modeled.	188aa	23aa	Mllt10	ENSMUSG00000026743.17	ENSMUST00000028076.15	chr2	22	+	SNP	Missense	E_6	18128586.0	18128586.0	A	G	ENSMUST00000028076.15:c.566A>G	Q189R	18128586.0	18128586.0	A	G	ENSMUST00000028076.15:c.566A>G	Q189R	AACR-H0718378	AACR-H0718378-M01-V01	AACR		False	False	False	False	False	211
MLLT10	ENSG00000078403.12	ENST00000307729.7	chr10	22	+	True	21903841	21903841	T	C	ENST00000307729.7:c.591T>C	H197delinsH	Silent	E_6	SNP	True	0	Class 0: This mutation can be originally modeled.	196aa	15aa	Mllt10	ENSMUSG00000026743.17	ENSMUST00000028076.15	chr2	22	+	SNP	Silent	E_6	18128611.0	18128611.0	C	C	ENSMUST00000028076.15:c.591C>C	H197delinsH	18128611.0	18128611.0	C	C	ENSMUST00000028076.15:c.591C>C	H197delinsH	AACR-H0718379	AACR-H0718379-M01-V01	AACR		False	False	False	False	False	211
MLLT10	ENSG00000078403.12	ENST00000307729.7	chr10	22	+	True	21906069	21906069	C	G	ENST00000307729.7:c.632C>G	S211*	Nonsense	E_7	SNP	True	0	Class 0: This mutation can be originally modeled.	210aa	1aa	Mllt10	ENSMUSG00000026743.17	ENSMUST00000028076.15	chr2	22	+	SNP	Nonsense	E_7	18130973.0	18130973.0	C	G	ENSMUST00000028076.15:c.632C>G	S211*	18130973.0	18130973.0	C	G	ENSMUST00000028076.15:c.632C>G	S211*	AACR-H0718380	AACR-H0718380-M01-V01	AACR		False	False	False	False	False	211
MLLT10	ENSG00000078403.12	ENST00000307729.7	chr10	22	+	True	21906096	21906096	C	T	ENST00000307729.7:c.659C>T	S220F	Missense	E_7	SNP	True	0	Class 0: This mutation can be originally modeled.	6aa	64aa	Mllt10	ENSMUSG00000026743.17	ENSMUST00000028076.15	chr2	22	+	SNP	Missense	E_7	18131000.0	18131000.0	C	T	ENSMUST00000028076.15:c.659C>T	S220F	18131000.0	18131000.0	C	T	ENSMUST00000028076.15:c.659C>T	S220F	AACR-H0718381	AACR-H0718381-M01-V01	AACR		False	False	False	False	False	70
MLLT10	ENSG00000078403.12	ENST00000307729.7	chr10	22	+	True	21940664	21940664	A	C	ENST00000307729.7:c.762A>C	A254delinsA	Silent	E_8	SNP	True	0	Class 0: This mutation can be originally modeled.	40aa	30aa	Mllt10	ENSMUSG00000026743.17	ENSMUST00000028076.15	chr2	22	+	SNP	Silent	E_8	18151650.0	18151650.0	C	C	ENSMUST00000028076.15:c.762C>C	A254delinsA	18151650.0	18151650.0	C	C	ENSMUST00000028076.15:c.762C>C	A254delinsA	AACR-H0718382	AACR-H0718382-M01-V01	AACR		False	False	False	False	False	70
MLLT10	ENSG00000078403.12	ENST00000307729.7	chr10	22	+	True	21959383	21959383	T	C	ENST00000307729.7:c.801T>C	Y267delinsY	Silent	E_9	SNP	True	0	Class 0: This mutation can be originally modeled.	53aa	17aa	Mllt10	ENSMUSG00000026743.17	ENSMUST00000028076.15	chr2	22	+	SNP	Silent	E_9	18164272.0	18164272.0	T	C	ENSMUST00000028076.15:c.801T>C	Y267delinsY	18164272.0	18164272.0	T	C	ENSMUST00000028076.15:c.801T>C	Y267delinsY	AACR-H0718383	AACR-H0718383-M01-V01	AACR		False	False	False	False	False	70
MLLT10	ENSG00000078403.12	ENST00000307729.7	chr10	22	+	True	21959404	21959404	T	C	ENST00000307729.7:c.822T>C	S274delinsS	Silent	E_9	SNP	True	0	Class 0: This mutation can be originally modeled.	60aa	10aa	Mllt10	ENSMUSG00000026743.17	ENSMUST00000028076.15	chr2	22	+	SNP	Silent	E_9	18164293.0	18164293.0	C	C	ENSMUST00000028076.15:c.822C>C	S274delinsS	18164293.0	18164293.0	C	C	ENSMUST00000028076.15:c.822C>C	S274delinsS	AACR-H0718384	AACR-H0718384-M01-V01	AACR		False	False	False	False	False	70
MLLT10	ENSG00000078403.12	ENST00000307729.7	chr10	22	+	True	21959424	21959424	G	A	ENST00000307729.7:c.842G>A	R281H	Missense	E_9	SNP	True	0	Class 0: This mutation can be originally modeled.	67aa	3aa	Mllt10	ENSMUSG00000026743.17	ENSMUST00000028076.15	chr2	22	+	SNP	Missense	E_9	18164313.0	18164313.0	G	A	ENSMUST00000028076.15:c.842G>A	R281H	18164313.0	18164313.0	G	A	ENSMUST00000028076.15:c.842G>A	R281H	AACR-H0718385	AACR-H0718385-M01-V01	AACR		False	False	False	False	False	70
MLLT10	ENSG00000078403.12	ENST00000307729.7	chr10	22	+	True	21962515	21962515	C	T	ENST00000307729.7:c.1288C>T	P430S	Missense	E_10	SNP	True	0	Class 0: This mutation can be originally modeled.	2aa	3aa	Mllt10	ENSMUSG00000026743.17	ENSMUST00000028076.15	chr2	22	+	SNP	Missense	E_10	18167364.0	18167364.0	C	T	ENSMUST00000028076.15:c.1288C>T	P430S	18167364.0	18167364.0	C	T	ENSMUST00000028076.15:c.1288C>T	P430S	AACR-H0718388	AACR-H0718388-M01-V01	AACR		False	False	False	False	False	5
MLLT10	ENSG00000078403.12	ENST00000307729.7	chr10	22	+	True	22015191	22015191	T	A	ENST00000307729.7:c.1897T>A	S633T	Missense	E_14	SNP	True	0	Class 0: This mutation can be originally modeled.	2aa	6aa	Mllt10	ENSMUSG00000026743.17	ENSMUST00000028076.15	chr2	22	+	SNP	Missense	E_14	18201412.0	18201412.0	T	A	ENSMUST00000028076.15:c.1897T>A	S633T	18201412.0	18201412.0	T	A	ENSMUST00000028076.15:c.1897T>A	S633T	AACR-H0718390	AACR-H0718390-M01-V01	AACR		False	False	False	False	False	8
MLLT10	ENSG00000078403.12	ENST00000307729.7	chr10	22	+	True	22015236	22015236	A	G	ENST00000307729.7:c.1942A>G	N648D	Missense	E_14	SNP	True	0	Class 0: This mutation can be originally modeled.	0aa	0aa	Mllt10	ENSMUSG00000026743.17	ENSMUST00000028076.15	chr2	22	+	SNP	Missense	E_14	18201457.0	18201457.0	A	G	ENSMUST00000028076.15:c.1942A>G	N648D	18201457.0	18201457.0	A	G	ENSMUST00000028076.15:c.1942A>G	N648D	AACR-H0718391	AACR-H0718391-M01-V01	AACR		False	False	False	False	False	0
MLLT10	ENSG00000078403.12	ENST00000307729.7	chr10	22	+	True	22015254	22015254	C	T	ENST00000307729.7:c.1960C>T	L654F	Missense	E_14	SNP	True	0	Class 0: This mutation can be originally modeled.	0aa	5aa	Mllt10	ENSMUSG00000026743.17	ENSMUST00000028076.15	chr2	22	+	SNP	Missense	E_14	18201481.0	18201481.0	C	T	ENSMUST00000028076.15:c.1966C>T	L656F	18201481.0	18201481.0	C	T	ENSMUST00000028076.15:c.1966C>T	L656F	AACR-H0718392	AACR-H0718392-M01-V01	AACR		False	False	False	False	False	5
MLLT10	ENSG00000078403.12	ENST00000307729.7	chr10	22	+	True	22015267	22015267	C	G	ENST00000307729.7:c.1973C>G	S658C	Missense	E_14	SNP	True	0	Class 0: This mutation can be originally modeled.	4aa	1aa	Mllt10	ENSMUSG00000026743.17	ENSMUST00000028076.15	chr2	22	+	SNP	Missense	E_14	18201494.0	18201494.0	C	G	ENSMUST00000028076.15:c.1979C>G	S660C	18201494.0	18201494.0	C	G	ENSMUST00000028076.15:c.1979C>G	S660C	AACR-H0718393	AACR-H0718393-M01-V01	AACR		False	False	False	False	False	5
MLLT10	ENSG00000078403.12	ENST00000307729.7	chr10	22	+	True	22016787	22016787	C	T	ENST00000307729.7:c.1993C>T	Q665*	Nonsense	E_15	SNP	True	0	Class 0: This mutation can be originally modeled.	3aa	5aa	Mllt10	ENSMUSG00000026743.17	ENSMUST00000028076.15	chr2	22	+	SNP	Nonsense	E_15	18202738.0	18202738.0	C	T	ENSMUST00000028076.15:c.1999C>T	Q667*	18202738.0	18202738.0	C	T	ENSMUST00000028076.15:c.1999C>T	Q667*	AACR-H0718396	AACR-H0718396-M01-V01	AACR		False	False	False	False	False	8
MLLT10	ENSG00000078403.12	ENST00000307729.7	chr10	22	+	True	22016795	22016795	T	A	ENST00000307729.7:c.2001T>A	L667delinsL	Silent	E_15	SNP	True	0	Class 0: This mutation can be originally modeled.	5aa	3aa	Mllt10	ENSMUSG00000026743.17	ENSMUST00000028076.15	chr2	22	+	SNP	Silent	E_15	18202746.0	18202746.0	T	A	ENSMUST00000028076.15:c.2007T>A	L669delinsL	18202746.0	18202746.0	T	A	ENSMUST00000028076.15:c.2007T>A	L669delinsL	AACR-H0718397	AACR-H0718397-M01-V01	AACR		False	False	False	False	False	8
MLLT10	ENSG00000078403.12	ENST00000307729.7	chr10	22	+	True	22016808	22016808	C	G	ENST00000307729.7:c.2014C>G	R672G	Missense	E_15	SNP	True	0	Class 0: This mutation can be originally modeled.	0aa	0aa	Mllt10	ENSMUSG00000026743.17	ENSMUST00000028076.15	chr2	22	+	SNP	Missense	E_15	18202759.0	18202759.0	C	G	ENSMUST00000028076.15:c.2020C>G	R674G	18202759.0	18202759.0	C	G	ENSMUST00000028076.15:c.2020C>G	R674G	AACR-H0718398	AACR-H0718398-M01-V01	AACR		False	False	False	False	False	0
MLLT10	ENSG00000078403.12	ENST00000307729.7	chr10	22	+	True	21962545	21962545	T	G	ENST00000307729.7:c.1318T>G	L440V	Missense	E_10	SNP	True	0	Class 0: This mutation can be originally modeled.	0aa	1aa	Mllt10	ENSMUSG00000026743.17	ENSMUST00000028076.15	chr2	22	+	SNP	Missense	E_10	18167394.0	18167394.0	T	G	ENSMUST00000028076.15:c.1318T>G	L440V	18167394.0	18167394.0	T	G	ENSMUST00000028076.15:c.1318T>G	L440V	AACR-H0718399	AACR-H0718399-M01-V01	AACR		False	False	False	False	False	1
MLLT10	ENSG00000078403.12	ENST00000307729.7	chr10	22	+	True	22016854	22016854	C	A	ENST00000307729.7:c.2060C>A	P687Q	Missense	E_15	SNP	True	0	Class 0: This mutation can be originally modeled.	10aa	4aa	Mllt10	ENSMUSG00000026743.17	ENSMUST00000028076.15	chr2	22	+	SNP	Missense	E_15	18202805.0	18202805.0	C	A	ENSMUST00000028076.15:c.2066C>A	P689Q	18202805.0	18202805.0	C	A	ENSMUST00000028076.15:c.2066C>A	P689Q	AACR-H0718400	AACR-H0718400-M01-V01	AACR		False	False	False	False	False	14
MLLT10	ENSG00000078403.12	ENST00000307729.7	chr10	22	+	True	22016856	22016856	C	T	ENST00000307729.7:c.2062C>T	R688*	Nonsense	E_15	SNP	True	0	Class 0: This mutation can be originally modeled.	11aa	3aa	Mllt10	ENSMUSG00000026743.17	ENSMUST00000028076.15	chr2	22	+	SNP	Nonsense	E_15	18202807.0	18202807.0	A	T	ENSMUST00000028076.15:c.2068A>T	R690*	18202807.0	18202807.0	A	T	ENSMUST00000028076.15:c.2068A>T	R690*	AACR-H0718401	AACR-H0718401-M01-V01	AACR		False	False	False	False	False	14
MLLT10	ENSG00000078403.12	ENST00000307729.7	chr10	22	+	True	22019844	22019844	C	A	ENST00000307729.7:c.2079C>A	S693R	Missense	E_16	SNP	True	0	Class 0: This mutation can be originally modeled.	0aa	0aa	Mllt10	ENSMUSG00000026743.17	ENSMUST00000028076.15	chr2	22	+	SNP	Missense	E_16	18208424.0	18208424.0	C	A	ENSMUST00000028076.15:c.2082C>A	S694R	18208424.0	18208424.0	C	A	ENSMUST00000028076.15:c.2082C>A	S694R	AACR-H0718402	AACR-H0718402-M01-V01	AACR		False	False	False	False	False	0
MLLT10	ENSG00000078403.12	ENST00000307729.7	chr10	22	+	True	22021940	22021940	G	A	ENST00000307729.7:c.2331G>A	Q777delinsQ	Silent	E_17	SNP	True	0	Class 0: This mutation can be originally modeled.	38aa	6aa	Mllt10	ENSMUSG00000026743.17	ENSMUST00000028076.15	chr2	22	+	SNP	Silent	E_17	18210924.0	18210924.0	G	A	ENSMUST00000028076.15:c.2337G>A	Q779delinsQ	18210924.0	18210924.0	G	A	ENSMUST00000028076.15:c.2337G>A	Q779delinsQ	AACR-H0718404	AACR-H0718404-M01-V01	AACR		False	False	False	False	False	44
MLLT10	ENSG00000078403.12	ENST00000307729.7	chr10	22	+	True	22021947	22021947	G	A	ENST00000307729.7:c.2338G>A	V780M	Missense	E_17	SNP	True	0	Class 0: This mutation can be originally modeled.	41aa	3aa	Mllt10	ENSMUSG00000026743.17	ENSMUST00000028076.15	chr2	22	+	SNP	Missense	E_17	18210931.0	18210931.0	G	A	ENSMUST00000028076.15:c.2344G>A	V782M	18210931.0	18210931.0	G	A	ENSMUST00000028076.15:c.2344G>A	V782M	AACR-H0718405	AACR-H0718405-M01-V01	AACR		False	False	False	False	False	44
MLLT10	ENSG00000078403.12	ENST00000307729.7	chr10	22	+	True	22021955	22021955	T	C	ENST00000307729.7:c.2346T>C	F782delinsF	Silent	E_17	SNP	True	0	Class 0: This mutation can be originally modeled.	43aa	1aa	Mllt10	ENSMUSG00000026743.17	ENSMUST00000028076.15	chr2	22	+	SNP	Silent	E_17	18210939.0	18210939.0	C	C	ENSMUST00000028076.15:c.2352C>C	F784delinsF	18210939.0	18210939.0	C	C	ENSMUST00000028076.15:c.2352C>C	F784delinsF	AACR-H0718406	AACR-H0718406-M01-V01	AACR		False	False	False	False	False	44
MLLT10	ENSG00000078403.12	ENST00000307729.7	chr10	22	+	True	22021986	22021986	C	G	ENST00000307729.7:c.2377C>G	H793D	Missense	E_17	SNP	True	0	Class 0: This mutation can be originally modeled.	5aa	1aa	Mllt10	ENSMUSG00000026743.17	ENSMUST00000028076.15	chr2	22	+	SNP	Missense	E_17	18210970.0	18210970.0	C	G	ENSMUST00000028076.15:c.2383C>G	H795D	18210970.0	18210970.0	C	G	ENSMUST00000028076.15:c.2383C>G	H795D	AACR-H0718407	AACR-H0718407-M01-V01	AACR		False	False	False	False	False	6
MLLT10	ENSG00000078403.12	ENST00000307729.7	chr10	22	+	True	22002874	22002874	A	G	ENST00000307729.7:c.1873A>G	T625A	Missense	E_13	SNP	True	0	Class 0: This mutation can be originally modeled.	1aa	4aa	Mllt10	ENSMUSG00000026743.17	ENSMUST00000028076.15	chr2	22	+	SNP	Missense	E_13	18191202.0	18191202.0	A	G	ENSMUST00000028076.15:c.1873A>G	T625A	18191202.0	18191202.0	A	G	ENSMUST00000028076.15:c.1873A>G	T625A	AACR-H0718408	AACR-H0718408-M01-V01	AACR		False	False	False	False	False	5
MLLT10	ENSG00000078403.12	ENST00000307729.7	chr10	22	+	True	22002756	22002756	G	A	ENST00000307729.7:c.1755G>A	S585delinsS	Silent	E_13	SNP	True	0	Class 0: This mutation can be originally modeled.	73aa	10aa	Mllt10	ENSMUSG00000026743.17	ENSMUST00000028076.15	chr2	22	+	SNP	Silent	E_13	18191084.0	18191084.0	A	A	ENSMUST00000028076.15:c.1755A>A	S585delinsS	18191084.0	18191084.0	A	A	ENSMUST00000028076.15:c.1755A>A	S585delinsS	AACR-H0718409	AACR-H0718409-M01-V01	AACR		False	False	False	False	False	83
MLLT10	ENSG00000078403.12	ENST00000307729.7	chr10	22	+	True	22002724	22002724	G	A	ENST00000307729.7:c.1723G>A	A575T	Missense	E_13	SNP	True	0	Class 0: This mutation can be originally modeled.	63aa	20aa	Mllt10	ENSMUSG00000026743.17	ENSMUST00000028076.15	chr2	22	+	SNP	Missense	E_13	18191052.0	18191052.0	G	A	ENSMUST00000028076.15:c.1723G>A	A575T	18191052.0	18191052.0	G	A	ENSMUST00000028076.15:c.1723G>A	A575T	AACR-H0718410	AACR-H0718410-M01-V01	AACR		False	False	False	False	False	83
MLLT10	ENSG00000078403.12	ENST00000307729.7	chr10	22	+	True	22002703	22002703	A	T	ENST00000307729.7:c.1702A>T	I568F	Missense	E_13	SNP	True	0	Class 0: This mutation can be originally modeled.	56aa	27aa	Mllt10	ENSMUSG00000026743.17	ENSMUST00000028076.15	chr2	22	+	SNP	Missense	E_13	18191031.0	18191031.0	A	T	ENSMUST00000028076.15:c.1702A>T	I568F	18191031.0	18191031.0	A	T	ENSMUST00000028076.15:c.1702A>T	I568F	AACR-H0718411	AACR-H0718411-M01-V01	AACR		False	False	False	False	False	83
MLLT10	ENSG00000078403.12	ENST00000307729.7	chr10	22	+	True	21962645	21962645	A	G	ENST00000307729.7:c.1418A>G	Q473R	Missense	E_10	SNP	True	0	Class 0: This mutation can be originally modeled.	10aa	37aa	Mllt10	ENSMUSG00000026743.17	ENSMUST00000028076.15	chr2	22	+	SNP	Missense	E_10	18167494.0	18167494.0	A	G	ENSMUST00000028076.15:c.1418A>G	Q473R	18167494.0	18167494.0	A	G	ENSMUST00000028076.15:c.1418A>G	Q473R	AACR-H0718412	AACR-H0718412-M01-V01	AACR		False	False	False	False	False	47
MLLT10	ENSG00000078403.12	ENST00000307729.7	chr10	22	+	True	21962648	21962648	G	C	ENST00000307729.7:c.1421G>C	S474T	Missense	E_10	SNP	True	0	Class 0: This mutation can be originally modeled.	11aa	36aa	Mllt10	ENSMUSG00000026743.17	ENSMUST00000028076.15	chr2	22	+	SNP	Missense	E_10	18167497.0	18167497.0	G	C	ENSMUST00000028076.15:c.1421G>C	S474T	18167497.0	18167497.0	G	C	ENSMUST00000028076.15:c.1421G>C	S474T	AACR-H0718413	AACR-H0718413-M01-V01	AACR		False	False	False	False	False	47
MLLT10	ENSG00000078403.12	ENST00000307729.7	chr10	22	+	True	21962649	21962649	T	C	ENST00000307729.7:c.1422T>C	S474delinsS	Silent	E_10	SNP	True	0	Class 0: This mutation can be originally modeled.	11aa	36aa	Mllt10	ENSMUSG00000026743.17	ENSMUST00000028076.15	chr2	22	+	SNP	Silent	E_10	18167498.0	18167498.0	C	C	ENSMUST00000028076.15:c.1422C>C	S474delinsS	18167498.0	18167498.0	C	C	ENSMUST00000028076.15:c.1422C>C	S474delinsS	AACR-H0718414	AACR-H0718414-M01-V01	AACR		False	False	False	False	False	47
MLLT10	ENSG00000078403.12	ENST00000307729.7	chr10	22	+	True	21962652	21962652	G	A	ENST00000307729.7:c.1425G>A	K475delinsK	Silent	E_10	SNP	True	0	Class 0: This mutation can be originally modeled.	12aa	35aa	Mllt10	ENSMUSG00000026743.17	ENSMUST00000028076.15	chr2	22	+	SNP	Silent	E_10	18167501.0	18167501.0	A	A	ENSMUST00000028076.15:c.1425A>A	K475delinsK	18167501.0	18167501.0	A	A	ENSMUST00000028076.15:c.1425A>A	K475delinsK	AACR-H0718415	AACR-H0718415-M01-V01	AACR		False	False	False	False	False	47
MLLT10	ENSG00000078403.12	ENST00000307729.7	chr10	22	+	True	21962658	21962658	G	C	ENST00000307729.7:c.1431G>C	G477delinsG	Silent	E_10	SNP	True	0	Class 0: This mutation can be originally modeled.	14aa	33aa	Mllt10	ENSMUSG00000026743.17	ENSMUST00000028076.15	chr2	22	+	SNP	Silent	E_10	18167507.0	18167507.0	C	C	ENSMUST00000028076.15:c.1431C>C	G477delinsG	18167507.0	18167507.0	C	C	ENSMUST00000028076.15:c.1431C>C	G477delinsG	AACR-H0718416	AACR-H0718416-M01-V01	AACR		False	False	False	False	False	47
MLLT10	ENSG00000078403.12	ENST00000307729.7	chr10	22	+	True	21962661	21962661	T	C	ENST00000307729.7:c.1434T>C	P478delinsP	Silent	E_10	SNP	True	0	Class 0: This mutation can be originally modeled.	15aa	32aa	Mllt10	ENSMUSG00000026743.17	ENSMUST00000028076.15	chr2	22	+	SNP	Silent	E_10	18167510.0	18167510.0	C	C	ENSMUST00000028076.15:c.1434C>C	P478delinsP	18167510.0	18167510.0	C	C	ENSMUST00000028076.15:c.1434C>C	P478delinsP	AACR-H0718417	AACR-H0718417-M01-V01	AACR		False	False	False	False	False	47
MLLT10	ENSG00000078403.12	ENST00000307729.7	chr10	22	+	True	21962665	21962665	A	C	ENST00000307729.7:c.1438A>C	R480delinsR	Silent	E_10	SNP	True	0	Class 0: This mutation can be originally modeled.	17aa	30aa	Mllt10	ENSMUSG00000026743.17	ENSMUST00000028076.15	chr2	22	+	SNP	Silent	E_10	18167514.0	18167514.0	C	C	ENSMUST00000028076.15:c.1438C>C	R480delinsR	18167514.0	18167514.0	C	C	ENSMUST00000028076.15:c.1438C>C	R480delinsR	AACR-H0718418	AACR-H0718418-M01-V01	AACR		False	False	False	False	False	47
MLLT10	ENSG00000078403.12	ENST00000307729.7	chr10	22	+	True	21962691	21962691	G	A	ENST00000307729.7:c.1464G>A	E488delinsE	Silent	E_10	SNP	True	0	Class 0: This mutation can be originally modeled.	25aa	22aa	Mllt10	ENSMUSG00000026743.17	ENSMUST00000028076.15	chr2	22	+	SNP	Silent	E_10	18167540.0	18167540.0	A	A	ENSMUST00000028076.15:c.1464A>A	E488delinsE	18167540.0	18167540.0	A	A	ENSMUST00000028076.15:c.1464A>A	E488delinsE	AACR-H0718419	AACR-H0718419-M01-V01	AACR		False	False	False	False	False	47
MLLT10	ENSG00000078403.12	ENST00000307729.7	chr10	22	+	True	21962696	21962696	T	C	ENST00000307729.7:c.1469T>C	V490A	Missense	E_10	SNP	True	0	Class 0: This mutation can be originally modeled.	27aa	20aa	Mllt10	ENSMUSG00000026743.17	ENSMUST00000028076.15	chr2	22	+	SNP	Missense	E_10	18167545.0	18167545.0	T	C	ENSMUST00000028076.15:c.1469T>C	V490A	18167545.0	18167545.0	T	C	ENSMUST00000028076.15:c.1469T>C	V490A	AACR-H0718420	AACR-H0718420-M01-V01	AACR		False	False	False	False	False	47
MLLT10	ENSG00000078403.12	ENST00000307729.7	chr10	22	+	True	21962733	21962733	A	G	ENST00000307729.7:c.1506A>G	S502delinsS	Silent	E_10	SNP	True	0	Class 0: This mutation can be originally modeled.	39aa	8aa	Mllt10	ENSMUSG00000026743.17	ENSMUST00000028076.15	chr2	22	+	SNP	Silent	E_10	18167582.0	18167582.0	G	G	ENSMUST00000028076.15:c.1506G>G	S502delinsS	18167582.0	18167582.0	G	G	ENSMUST00000028076.15:c.1506G>G	S502delinsS	AACR-H0718421	AACR-H0718421-M01-V01	AACR		False	False	False	False	False	47
MLLT10	ENSG00000078403.12	ENST00000307729.7	chr10	22	+	True	21962736	21962736	T	C	ENST00000307729.7:c.1509T>C	S503delinsS	Silent	E_10	SNP	True	0	Class 0: This mutation can be originally modeled.	40aa	7aa	Mllt10	ENSMUSG00000026743.17	ENSMUST00000028076.15	chr2	22	+	SNP	Silent	E_10	18167585.0	18167585.0	C	C	ENSMUST00000028076.15:c.1509C>C	S503delinsS	18167585.0	18167585.0	C	C	ENSMUST00000028076.15:c.1509C>C	S503delinsS	AACR-H0718422	AACR-H0718422-M01-V01	AACR		False	False	False	False	False	47
MLLT10	ENSG00000078403.12	ENST00000307729.7	chr10	22	+	True	21962757	21962757	C	T	ENST00000307729.7:c.1530C>T	S510delinsS	Silent	E_10	SNP	True	0	Class 0: This mutation can be originally modeled.	47aa	0aa	Mllt10	ENSMUSG00000026743.17	ENSMUST00000028076.15	chr2	22	+	SNP	Silent	E_10	18167606.0	18167606.0	T	T	ENSMUST00000028076.15:c.1530T>T	S510delinsS	18167606.0	18167606.0	T	T	ENSMUST00000028076.15:c.1530T>T	S510delinsS	AACR-H0718423	AACR-H0718423-M01-V01	AACR		False	False	False	False	False	47
MLLT10	ENSG00000078403.12	ENST00000307729.7	chr10	22	+	True	21962775	21962775	G	T	ENST00000307729.7:c.1548G>T	L516delinsL	Silent	E_10	SNP	True	0	Class 0: This mutation can be originally modeled.	4aa	79aa	Mllt10	ENSMUSG00000026743.17	ENSMUST00000028076.15	chr2	22	+	SNP	Silent	E_10	18167624.0	18167624.0	T	T	ENSMUST00000028076.15:c.1548T>T	L516delinsL	18167624.0	18167624.0	T	T	ENSMUST00000028076.15:c.1548T>T	L516delinsL	AACR-H0718425	AACR-H0718425-M01-V01	AACR		False	False	False	False	False	83
MLLT10	ENSG00000078403.12	ENST00000307729.7	chr10	22	+	True	21971155	21971155	G	C	ENST00000307729.7:c.1668G>C	T556delinsT	Silent	E_12	SNP	True	0	Class 0: This mutation can be originally modeled.	44aa	39aa	Mllt10	ENSMUSG00000026743.17	ENSMUST00000028076.15	chr2	22	+	SNP	Silent	E_12	18175855.0	18175855.0	C	C	ENSMUST00000028076.15:c.1668C>C	T556delinsT	18175855.0	18175855.0	C	C	ENSMUST00000028076.15:c.1668C>C	T556delinsT	AACR-H0718427	AACR-H0718427-M01-V01	AACR		False	False	False	False	False	83
MLLT10	ENSG00000078403.12	ENST00000307729.7	chr10	22	+	True	21971185	21971185	C	T	ENST00000307729.7:c.1698C>T	N566delinsN	Silent	E_12	SNP	True	0	Class 0: This mutation can be originally modeled.	54aa	29aa	Mllt10	ENSMUSG00000026743.17	ENSMUST00000028076.15	chr2	22	+	SNP	Silent	E_12	18175885.0	18175885.0	T	T	ENSMUST00000028076.15:c.1698T>T	N566delinsN	18175885.0	18175885.0	T	T	ENSMUST00000028076.15:c.1698T>T	N566delinsN	AACR-H0718428	AACR-H0718428-M01-V01	AACR		False	False	False	False	False	83
MLLT10	ENSG00000078403.12	ENST00000307729.7	chr10	22	+	True	21884333	21884333	T	C	ENST00000307729.7:c.369T>C	I123delinsI	Silent	E_4	SNP	True	0	Class 0: This mutation can be originally modeled.	122aa	89aa	Mllt10	ENSMUSG00000026743.17	ENSMUST00000028076.15	chr2	22	+	SNP	Silent	E_4	18114666.0	18114666.0	C	C	ENSMUST00000028076.15:c.369C>C	I123delinsI	18114666.0	18114666.0	C	C	ENSMUST00000028076.15:c.369C>C	I123delinsI	AACR-H0718429	AACR-H0718429-M01-V01	AACR		False	False	False	False	False	211
MLLT10	ENSG00000078403.12	ENST00000307729.7	chr10	22	+	True	21884331	21884331	A	G	ENST00000307729.7:c.367A>G	I123V	Missense	E_4	SNP	True	0	Class 0: This mutation can be originally modeled.	122aa	89aa	Mllt10	ENSMUSG00000026743.17	ENSMUST00000028076.15	chr2	22	+	SNP	Missense	E_4	18114664.0	18114664.0	A	G	ENSMUST00000028076.15:c.367A>G	I123V	18114664.0	18114664.0	A	G	ENSMUST00000028076.15:c.367A>G	I123V	AACR-H0718430	AACR-H0718430-M01-V01	AACR		False	False	False	False	False	211
MLLT10	ENSG00000078403.12	ENST00000307729.7	chr10	22	+	True	21884327	21884327	A	G	ENST00000307729.7:c.363A>G	E121delinsE	Silent	E_4	SNP	True	0	Class 0: This mutation can be originally modeled.	120aa	91aa	Mllt10	ENSMUSG00000026743.17	ENSMUST00000028076.15	chr2	22	+	SNP	Silent	E_4	18114660.0	18114660.0	G	G	ENSMUST00000028076.15:c.363G>G	E121delinsE	18114660.0	18114660.0	G	G	ENSMUST00000028076.15:c.363G>G	E121delinsE	AACR-H0718431	AACR-H0718431-M01-V01	AACR		False	False	False	False	False	211
MLLT10	ENSG00000078403.12	ENST00000307729.7	chr10	22	+	True	21884318	21884318	C	T	ENST00000307729.7:c.354C>T	S118delinsS	Silent	E_4	SNP	True	0	Class 0: This mutation can be originally modeled.	117aa	94aa	Mllt10	ENSMUSG00000026743.17	ENSMUST00000028076.15	chr2	22	+	SNP	Silent	E_4	18114651.0	18114651.0	T	T	ENSMUST00000028076.15:c.354T>T	S118delinsS	18114651.0	18114651.0	T	T	ENSMUST00000028076.15:c.354T>T	S118delinsS	AACR-H0718474	AACR-H0718474-M01-V01	AACR		False	False	False	False	False	211
MLLT10	ENSG00000078403.12	ENST00000307729.7	chr10	22	+	True	21823633	21823633	G	A	ENST00000307729.7:c.60G>A	E20delinsE	Silent	E_1	SNP	True	0	Class 0: This mutation can be originally modeled.	19aa	192aa	Mllt10	ENSMUSG00000026743.17	ENSMUST00000028076.15	chr2	22	+	SNP	Silent	E_1	18069905.0	18069905.0	A	A	ENSMUST00000028076.15:c.60A>A	E20delinsE	18069905.0	18069905.0	A	A	ENSMUST00000028076.15:c.60A>A	E20delinsE	AACR-H0718475	AACR-H0718475-M01-V01	AACR		False	False	False	False	False	211
MLLT10	ENSG00000078403.12	ENST00000307729.7	chr10	22	+	True	21823583	21823583	A	G	ENST00000307729.7:c.10A>G	S4G	Missense	E_1	SNP	True	0	Class 0: This mutation can be originally modeled.	3aa	208aa	Mllt10	ENSMUSG00000026743.17	ENSMUST00000028076.15	chr2	22	+	SNP	Missense	E_1	18069855.0	18069855.0	A	G	ENSMUST00000028076.15:c.10A>G	S4G	18069855.0	18069855.0	A	G	ENSMUST00000028076.15:c.10A>G	S4G	AACR-H0718483	AACR-H0718483-M01-V01	AACR		False	False	False	False	False	211
MLLT10	ENSG00000078403.12	ENST00000307729.7	chr10	22	+	True	21823659	21823659	C	G	ENST00000307729.7:c.86C>G	S29*	Nonsense	E_1	SNP	True	0	Class 0: This mutation can be originally modeled.	28aa	183aa	Mllt10	ENSMUSG00000026743.17	ENSMUST00000028076.15	chr2	22	+	SNP	Nonsense	E_1	18069931.0	18069931.0	C	G	ENSMUST00000028076.15:c.86C>G	S29*	18069931.0	18069931.0	C	G	ENSMUST00000028076.15:c.86C>G	S29*	AACR-H0718484	AACR-H0718484-M01-V01	AACR		False	False	False	False	False	211
MLLT10	ENSG00000078403.12	ENST00000307729.7	chr10	22	+	True	21827787	21827787	C	T	ENST00000307729.7:c.186C>T	P62delinsP	Silent	E_2	SNP	True	0	Class 0: This mutation can be originally modeled.	61aa	150aa	Mllt10	ENSMUSG00000026743.17	ENSMUST00000028076.15	chr2	22	+	SNP	Silent	E_2	18075961.0	18075961.0	T	T	ENSMUST00000028076.15:c.186T>T	P62delinsP	18075961.0	18075961.0	T	T	ENSMUST00000028076.15:c.186T>T	P62delinsP	AACR-H0718486	AACR-H0718486-M01-V01	AACR		False	False	False	False	False	211
MLLT10	ENSG00000078403.12	ENST00000307729.7	chr10	22	+	True	21827805	21827805	C	T	ENST00000307729.7:c.204C>T	C68delinsC	Silent	E_2	SNP	True	0	Class 0: This mutation can be originally modeled.	67aa	144aa	Mllt10	ENSMUSG00000026743.17	ENSMUST00000028076.15	chr2	22	+	SNP	Silent	E_2	18075979.0	18075979.0	T	T	ENSMUST00000028076.15:c.204T>T	C68delinsC	18075979.0	18075979.0	T	T	ENSMUST00000028076.15:c.204T>T	C68delinsC	AACR-H0718487	AACR-H0718487-M01-V01	AACR		False	False	False	False	False	211
MLLT10	ENSG00000078403.12	ENST00000307729.7	chr10	22	+	True	21875240	21875240	C	A	ENST00000307729.7:c.258C>A	P86delinsP	Silent	E_3	SNP	True	0	Class 0: This mutation can be originally modeled.	85aa	126aa	Mllt10	ENSMUSG00000026743.17	ENSMUST00000028076.15	chr2	22	+	SNP	Silent	E_3	18106286.0	18106286.0	C	A	ENSMUST00000028076.15:c.258C>A	P86delinsP	18106286.0	18106286.0	C	A	ENSMUST00000028076.15:c.258C>A	P86delinsP	AACR-H0718489	AACR-H0718489-M01-V01	AACR		False	False	False	False	False	211
MLLT10	ENSG00000078403.12	ENST00000307729.7	chr10	22	+	True	21884267	21884267	C	T	ENST00000307729.7:c.303C>T	A101delinsA	Silent	E_4	SNP	True	0	Class 0: This mutation can be originally modeled.	100aa	111aa	Mllt10	ENSMUSG00000026743.17	ENSMUST00000028076.15	chr2	22	+	SNP	Silent	E_4	18114600.0	18114600.0	T	T	ENSMUST00000028076.15:c.303T>T	A101delinsA	18114600.0	18114600.0	T	T	ENSMUST00000028076.15:c.303T>T	A101delinsA	AACR-H0718492	AACR-H0718492-M01-V01	AACR		False	False	False	False	False	211
MLLT10	ENSG00000078403.12	ENST00000307729.7	chr10	22	+	True	21884285	21884285	G	C	ENST00000307729.7:c.321G>C	L107delinsL	Silent	E_4	SNP	True	0	Class 0: This mutation can be originally modeled.	106aa	105aa	Mllt10	ENSMUSG00000026743.17	ENSMUST00000028076.15	chr2	22	+	SNP	Silent	E_4	18114618.0	18114618.0	C	C	ENSMUST00000028076.15:c.321C>C	L107delinsL	18114618.0	18114618.0	C	C	ENSMUST00000028076.15:c.321C>C	L107delinsL	AACR-H0718493	AACR-H0718493-M01-V01	AACR		False	False	False	False	False	211
MLLT10	ENSG00000078403.12	ENST00000307729.7	chr10	22	+	True	22022444	22022444	G	A	ENST00000307729.7:c.2419G>A	D807N	Missense	E_18	SNP	True	0	Class 0: This mutation can be originally modeled.	0aa	53aa	Mllt10	ENSMUSG00000026743.17	ENSMUST00000028076.15	chr2	22	+	SNP	Missense	E_18	18211373.0	18211373.0	G	A	ENSMUST00000028076.15:c.2425G>A	D809N	18211373.0	18211373.0	G	A	ENSMUST00000028076.15:c.2425G>A	D809N	AACR-H0718861	AACR-H0718861-M01-V01	AACR		False	False	False	False	False	53
MLLT10	ENSG00000078403.12	ENST00000307729.7	chr10	22	+	True	22022497	22022497	T	C	ENST00000307729.7:c.2472T>C	D824delinsD	Silent	E_18	SNP	True	0	Class 0: This mutation can be originally modeled.	17aa	36aa	Mllt10	ENSMUSG00000026743.17	ENSMUST00000028076.15	chr2	22	+	SNP	Silent	E_18	18211426.0	18211426.0	C	C	ENSMUST00000028076.15:c.2478C>C	D826delinsD	18211426.0	18211426.0	C	C	ENSMUST00000028076.15:c.2478C>C	D826delinsD	AACR-H0718862	AACR-H0718862-M01-V01	AACR		False	False	False	False	False	53
MLLT10	ENSG00000078403.12	ENST00000307729.7	chr10	22	+	True	22022788	22022788	G	T	ENST00000307729.7:c.2588G>T	G863V	Missense	E_19	SNP	True	0	Class 0: This mutation can be originally modeled.	0aa	20aa	Mllt10	ENSMUSG00000026743.17	ENSMUST00000028076.15	chr2	22	+	SNP	Missense	E_19	18211682.0	18211682.0	G	T	ENSMUST00000028076.15:c.2594G>T	G865V	18211682.0	18211682.0	G	T	ENSMUST00000028076.15:c.2594G>T	G865V	AACR-H0719209	AACR-H0719209-M01-V01	AACR		False	False	False	False	False	20
MLLT10	ENSG00000078403.12	ENST00000307729.7	chr10	22	+	True	22030898	22030898	C	A	ENST00000307729.7:c.3193C>A	Q1065K	Missense	E_22	SNP	True	0	Class 0: This mutation can be originally modeled.	10aa	4aa	Mllt10	ENSMUSG00000026743.17	ENSMUST00000028076.15	chr2	22	+	SNP	Missense	E_22	18215609.0	18215609.0	C	A	ENSMUST00000028076.15:c.3193C>A	Q1065K	18215609.0	18215609.0	C	A	ENSMUST00000028076.15:c.3193C>A	Q1065K	AACR-H0719318	AACR-H0719318-M01-V01	AACR		False	False	False	False	False	14
MLLT10	ENSG00000078403.12	ENST00000307729.7	chr10	22	+	True	22030895	22030895	G	T	ENST00000307729.7:c.3190G>T	A1064S	Missense	E_22	SNP	True	0	Class 0: This mutation can be originally modeled.	9aa	5aa	Mllt10	ENSMUSG00000026743.17	ENSMUST00000028076.15	chr2	22	+	SNP	Missense	E_22	18215606.0	18215606.0	G	T	ENSMUST00000028076.15:c.3190G>T	A1064S	18215606.0	18215606.0	G	T	ENSMUST00000028076.15:c.3190G>T	A1064S	AACR-H0719319	AACR-H0719319-M01-V01	AACR		False	False	False	False	False	14
MLLT10	ENSG00000078403.12	ENST00000307729.7	chr10	22	+	True	22022791	22022791	T	C	ENST00000307729.7:c.2591T>C	V864A	Missense	E_19	SNP	True	0	Class 0: This mutation can be originally modeled.	1aa	19aa	Mllt10	ENSMUSG00000026743.17	ENSMUST00000028076.15	chr2	22	+	SNP	Missense	E_19	18211685.0	18211685.0	T	C	ENSMUST00000028076.15:c.2597T>C	V866A	18211685.0	18211685.0	T	C	ENSMUST00000028076.15:c.2597T>C	V866A	AACR-H0719320	AACR-H0719320-M01-V01	AACR		False	False	False	False	False	20
MLLT10	ENSG00000078403.12	ENST00000307729.7	chr10	22	+	True	22022792	22022792	G	C	ENST00000307729.7:c.2592G>C	V864delinsV	Silent	E_19	SNP	True	0	Class 0: This mutation can be originally modeled.	1aa	19aa	Mllt10	ENSMUSG00000026743.17	ENSMUST00000028076.15	chr2	22	+	SNP	Silent	E_19	18211686.0	18211686.0	C	C	ENSMUST00000028076.15:c.2598C>C	V866delinsV	18211686.0	18211686.0	C	C	ENSMUST00000028076.15:c.2598C>C	V866delinsV	AACR-H0719321	AACR-H0719321-M01-V01	AACR		False	False	False	False	False	20
MLLT10	ENSG00000078403.12	ENST00000307729.7	chr10	22	+	True	22022798	22022798	A	G	ENST00000307729.7:c.2598A>G	G866delinsG	Silent	E_19	SNP	True	0	Class 0: This mutation can be originally modeled.	3aa	17aa	Mllt10	ENSMUSG00000026743.17	ENSMUST00000028076.15	chr2	22	+	SNP	Silent	E_19	18211692.0	18211692.0	G	G	ENSMUST00000028076.15:c.2604G>G	G868delinsG	18211692.0	18211692.0	G	G	ENSMUST00000028076.15:c.2604G>G	G868delinsG	AACR-H0719322	AACR-H0719322-M01-V01	AACR		False	False	False	False	False	20
MLLT10	ENSG00000078403.12	ENST00000307729.7	chr10	22	+	True	22022799	22022799	G	A	ENST00000307729.7:c.2599G>A	V867I	Missense	E_19	SNP	True	0	Class 0: This mutation can be originally modeled.	4aa	16aa	Mllt10	ENSMUSG00000026743.17	ENSMUST00000028076.15	chr2	22	+	SNP	Missense	E_19	18211693.0	18211693.0	G	A	ENSMUST00000028076.15:c.2605G>A	V869I	18211693.0	18211693.0	G	A	ENSMUST00000028076.15:c.2605G>A	V869I	AACR-H0719323	AACR-H0719323-M01-V01	AACR		False	False	False	False	False	20
MLLT10	ENSG00000078403.12	ENST00000307729.7	chr10	22	+	True	22022810	22022810	C	G	ENST00000307729.7:c.2610C>G	V870delinsV	Silent	E_19	SNP	True	0	Class 0: This mutation can be originally modeled.	7aa	13aa	Mllt10	ENSMUSG00000026743.17	ENSMUST00000028076.15	chr2	22	+	SNP	Silent	E_19	18211704.0	18211704.0	G	G	ENSMUST00000028076.15:c.2616G>G	V872delinsV	18211704.0	18211704.0	G	G	ENSMUST00000028076.15:c.2616G>G	V872delinsV	AACR-H0719324	AACR-H0719324-M01-V01	AACR		False	False	False	False	False	20
MLLT10	ENSG00000078403.12	ENST00000307729.7	chr10	22	+	True	22022843	22022843	A	G	ENST00000307729.7:c.2643A>G	G881delinsG	Silent	E_19	SNP	True	0	Class 0: This mutation can be originally modeled.	18aa	2aa	Mllt10	ENSMUSG00000026743.17	ENSMUST00000028076.15	chr2	22	+	SNP	Silent	E_19	18211737.0	18211737.0	G	G	ENSMUST00000028076.15:c.2649G>G	G883delinsG	18211737.0	18211737.0	G	G	ENSMUST00000028076.15:c.2649G>G	G883delinsG	AACR-H0719325	AACR-H0719325-M01-V01	AACR		False	False	False	False	False	20
MLLT10	ENSG00000078403.12	ENST00000307729.7	chr10	22	+	True	22022879	22022879	T	C	ENST00000307729.7:c.2679T>C	S893delinsS	Silent	E_19	SNP	True	0	Class 0: This mutation can be originally modeled.	8aa	26aa	Mllt10	ENSMUSG00000026743.17	ENSMUST00000028076.15	chr2	22	+	SNP	Silent	E_19	18211773.0	18211773.0	C	C	ENSMUST00000028076.15:c.2685C>C	S895delinsS	18211773.0	18211773.0	C	C	ENSMUST00000028076.15:c.2685C>C	S895delinsS	AACR-H0719326	AACR-H0719326-M01-V01	AACR		False	False	False	False	False	34
MLLT10	ENSG00000078403.12	ENST00000307729.7	chr10	22	+	True	22022904	22022904	T	C	ENST00000307729.7:c.2704T>C	L902delinsL	Silent	E_19	SNP	True	0	Class 0: This mutation can be originally modeled.	17aa	17aa	Mllt10	ENSMUSG00000026743.17	ENSMUST00000028076.15	chr2	22	+	SNP	Silent	E_19	18211798.0	18211798.0	C	C	ENSMUST00000028076.15:c.2710C>C	L904delinsL	18211798.0	18211798.0	C	C	ENSMUST00000028076.15:c.2710C>C	L904delinsL	AACR-H0719327	AACR-H0719327-M01-V01	AACR		False	False	False	False	False	34
MLLT10	ENSG00000078403.12	ENST00000307729.7	chr10	22	+	True	22022907	22022907	C	G	ENST00000307729.7:c.2707C>G	P903A	Missense	E_19	SNP	True	0	Class 0: This mutation can be originally modeled.	18aa	16aa	Mllt10	ENSMUSG00000026743.17	ENSMUST00000028076.15	chr2	22	+	SNP	Missense	E_19	18211801.0	18211801.0	C	G	ENSMUST00000028076.15:c.2713C>G	P905A	18211801.0	18211801.0	C	G	ENSMUST00000028076.15:c.2713C>G	P905A	AACR-H0719328	AACR-H0719328-M01-V01	AACR		False	False	False	False	False	34
MLLT10	ENSG00000078403.12	ENST00000307729.7	chr10	22	+	True	22023056	22023056	C	A	ENST00000307729.7:c.2856C>A	N952K	Missense	E_19	SNP	True	0	Class 0: This mutation can be originally modeled.	2aa	14aa	Mllt10	ENSMUSG00000026743.17	ENSMUST00000028076.15	chr2	22	+	SNP	Missense	E_19	18211953.0	18211953.0	C	A	ENSMUST00000028076.15:c.2865C>A	N955K	18211953.0	18211953.0	C	A	ENSMUST00000028076.15:c.2865C>A	N955K	AACR-H0719329	AACR-H0719329-M01-V01	AACR		False	False	False	False	False	16
MLLT10	ENSG00000078403.12	ENST00000307729.7	chr10	22	+	True	22024069	22024069	G	T	ENST00000307729.7:c.2860G>T	A954S	Missense	E_20	SNP	True	0	Class 0: This mutation can be originally modeled.	4aa	12aa	Mllt10	ENSMUSG00000026743.17	ENSMUST00000028076.15	chr2	22	+	SNP	Missense	E_20	18212595.0	18212595.0	G	T	ENSMUST00000028076.15:c.2869G>T	A957S	18212595.0	18212595.0	G	T	ENSMUST00000028076.15:c.2869G>T	A957S	AACR-H0719330	AACR-H0719330-M01-V01	AACR		False	False	False	False	False	16
MLLT10	ENSG00000078403.12	ENST00000307729.7	chr10	22	+	True	22028964	22028964	A	T	ENST00000307729.7:c.2961A>T	Q987H	Missense	E_21	SNP	True	0	Class 0: This mutation can be originally modeled.	13aa	10aa	Mllt10	ENSMUSG00000026743.17	ENSMUST00000028076.15	chr2	22	+	SNP	Missense	E_21	18213566.0	18213566.0	G	T	ENSMUST00000028076.15:c.2970G>T	Q990H	18213566.0	18213566.0	G	T	ENSMUST00000028076.15:c.2970G>T	Q990H	AACR-H0719332	AACR-H0719332-M01-V01	AACR		False	False	False	False	False	23
MLLT10	ENSG00000078403.12	ENST00000307729.7	chr10	22	+	True	22029050	22029050	C	T	ENST00000307729.7:c.3047C>T	P1016L	Missense	E_21	SNP	True	0	Class 0: This mutation can be originally modeled.	2aa	11aa	Mllt10	ENSMUSG00000026743.17	ENSMUST00000028076.15	chr2	22	+	SNP	Missense	E_21	18213643.0	18213643.0	C	T	ENSMUST00000028076.15:c.3047C>T	P1016L	18213643.0	18213643.0	C	T	ENSMUST00000028076.15:c.3047C>T	P1016L	AACR-H0719334	AACR-H0719334-M01-V01	AACR		False	False	False	False	False	13
MLLT10	ENSG00000078403.12	ENST00000307729.7	chr10	22	+	True	22029123	22029123	A	C	ENST00000307729.7:c.3120A>C	P1040delinsP	Silent	E_21	SNP	True	0	Class 0: This mutation can be originally modeled.	11aa	7aa	Mllt10	ENSMUSG00000026743.17	ENSMUST00000028076.15	chr2	22	+	SNP	Silent	E_21	18213716.0	18213716.0	C	C	ENSMUST00000028076.15:c.3120C>C	P1040delinsP	18213716.0	18213716.0	C	C	ENSMUST00000028076.15:c.3120C>C	P1040delinsP	AACR-H0719335	AACR-H0719335-M01-V01	AACR		False	False	False	False	False	18
MLLT10	ENSG00000078403.12	ENST00000307729.7	chr10	22	+	True	22029126	22029126	T	C	ENST00000307729.7:c.3123T>C	F1041delinsF	Silent	E_21	SNP	True	0	Class 0: This mutation can be originally modeled.	12aa	6aa	Mllt10	ENSMUSG00000026743.17	ENSMUST00000028076.15	chr2	22	+	SNP	Silent	E_21	18213719.0	18213719.0	C	C	ENSMUST00000028076.15:c.3123C>C	F1041delinsF	18213719.0	18213719.0	C	C	ENSMUST00000028076.15:c.3123C>C	F1041delinsF	AACR-H0719336	AACR-H0719336-M01-V01	AACR		False	False	False	False	False	18
MLLT10	ENSG00000078403.12	ENST00000307729.7	chr10	22	+	True	21823619	21823619	C	T	ENST00000307729.7:c.46C>T	H16Y	Missense	E_1	SNP	True	0	Class 0: This mutation can be originally modeled.	15aa	196aa	Mllt10	ENSMUSG00000026743.17	ENSMUST00000028076.15	chr2	22	+	SNP	Missense	E_1	18069891.0	18069891.0	C	T	ENSMUST00000028076.15:c.46C>T	H16Y	18069891.0	18069891.0	C	T	ENSMUST00000028076.15:c.46C>T	H16Y	CLINVAR-H1168004	CLINVAR-H1168004-M01-V01	CLINVAR	2342297.0	False	False	False	False	False	211
MLLT10	ENSG00000078403.12	ENST00000307729.7	chr10	22	+	True	21823672	21823672	C	T	ENST00000307729.7:c.99C>T	G33delinsG	Silent	E_1	SNP	True	0	Class 0: This mutation can be originally modeled.	32aa	179aa	Mllt10	ENSMUSG00000026743.17	ENSMUST00000028076.15	chr2	22	+	SNP	Silent	E_1	18069944.0	18069944.0	C	T	ENSMUST00000028076.15:c.99C>T	G33delinsG	18069944.0	18069944.0	C	T	ENSMUST00000028076.15:c.99C>T	G33delinsG	CLINVAR-H1168005	CLINVAR-H1168005-M01-V01	CLINVAR	2640346.0	False	False	False	False	False	211
MLLT10	ENSG00000078403.12	ENST00000307729.7	chr10	22	+	True	21875254	21875254	C	G	ENST00000307729.7:c.272C>G	A91G	Missense	E_3	SNP	True	0	Class 0: This mutation can be originally modeled.	90aa	121aa	Mllt10	ENSMUSG00000026743.17	ENSMUST00000028076.15	chr2	22	+	SNP	Missense	E_3	18106300.0	18106300.0	C	G	ENSMUST00000028076.15:c.272C>G	A91G	18106300.0	18106300.0	C	G	ENSMUST00000028076.15:c.272C>G	A91G	CLINVAR-H1168006	CLINVAR-H1168006-M01-V01	CLINVAR	2275054.0	False	False	False	False	False	211
MLLT10	ENSG00000078403.12	ENST00000307729.7	chr10	22	+	True	21901326	21901326	G	C	ENST00000307729.7:c.455G>C	G152A	Missense	E_5	SNP	True	0	Class 0: This mutation can be originally modeled.	151aa	60aa	Mllt10	ENSMUSG00000026743.17	ENSMUST00000028076.15	chr2	22	+	SNP	Missense	E_5	18127105.0	18127105.0	G	C	ENSMUST00000028076.15:c.455G>C	G152A	18127105.0	18127105.0	G	C	ENSMUST00000028076.15:c.455G>C	G152A	CLINVAR-H1168007	CLINVAR-H1168007-M01-V01	CLINVAR	2274036.0	False	False	False	False	False	211
MLLT10	ENSG00000078403.12	ENST00000307729.7	chr10	22	+	True	21903760	21903760	C	T	ENST00000307729.7:c.510C>T	C170delinsC	Silent	E_6	SNP	True	0	Class 0: This mutation can be originally modeled.	169aa	42aa	Mllt10	ENSMUSG00000026743.17	ENSMUST00000028076.15	chr2	22	+	SNP	Silent	E_6	18128530.0	18128530.0	T	T	ENSMUST00000028076.15:c.510T>T	C170delinsC	18128530.0	18128530.0	T	T	ENSMUST00000028076.15:c.510T>T	C170delinsC	CLINVAR-H1168008	CLINVAR-H1168008-M01-V01	CLINVAR	2550383.0	False	False	False	False	False	211
MLLT10	ENSG00000078403.12	ENST00000307729.7	chr10	22	+	True	21959474	21959474	T	C	ENST00000307729.7:c.892T>C	S298P	Missense	E_9	SNP	True	0	Class 0: This mutation can be originally modeled.	10aa	11aa	Mllt10	ENSMUSG00000026743.17	ENSMUST00000028076.15	chr2	22	+	SNP	Missense	E_9	18164363.0	18164363.0	T	C	ENSMUST00000028076.15:c.892T>C	S298P	18164363.0	18164363.0	T	C	ENSMUST00000028076.15:c.892T>C	S298P	CLINVAR-H1168009	CLINVAR-H1168009-M01-V01	CLINVAR	2603337.0	False	False	False	False	False	21
MLLT10	ENSG00000078403.12	ENST00000307729.7	chr10	22	+	True	21959531	21959531	G	A	ENST00000307729.7:c.949G>A	G317R	Missense	E_9	SNP	True	0	Class 0: This mutation can be originally modeled.	6aa	15aa	Mllt10	ENSMUSG00000026743.17	ENSMUST00000028076.15	chr2	22	+	SNP	Missense	E_9	18164420.0	18164420.0	G	A	ENSMUST00000028076.15:c.949G>A	G317R	18164420.0	18164420.0	G	A	ENSMUST00000028076.15:c.949G>A	G317R	CLINVAR-H1168010	CLINVAR-H1168010-M01-V01	CLINVAR	2218914.0	False	False	False	False	False	21
MLLT10	ENSG00000078403.12	ENST00000307729.7	chr10	22	+	True	21962321	21962321	G	T	ENST00000307729.7:c.1094G>T	G365V	Missense	E_10	SNP	True	0	Class 0: This mutation can be originally modeled.	18aa	18aa	Mllt10	ENSMUSG00000026743.17	ENSMUST00000028076.15	chr2	22	+	SNP	Missense	E_10	18167170.0	18167170.0	G	T	ENSMUST00000028076.15:c.1094G>T	G365V	18167170.0	18167170.0	G	T	ENSMUST00000028076.15:c.1094G>T	G365V	CLINVAR-H1168011	CLINVAR-H1168011-M01-V01	CLINVAR	2275053.0	False	False	False	False	False	36
MLLT10	ENSG00000078403.12	ENST00000307729.7	chr10	22	+	True	21962563	21962563	C	T	ENST00000307729.7:c.1336C>T	P446S	Missense	E_10	SNP	True	0	Class 0: This mutation can be originally modeled.	1aa	15aa	Mllt10	ENSMUSG00000026743.17	ENSMUST00000028076.15	chr2	22	+	SNP	Missense	E_10	18167412.0	18167412.0	C	T	ENSMUST00000028076.15:c.1336C>T	P446S	18167412.0	18167412.0	C	T	ENSMUST00000028076.15:c.1336C>T	P446S	CLINVAR-H1168014	CLINVAR-H1168014-M01-V01	CLINVAR	2410702.0	False	False	False	False	False	16
MLLT10	ENSG00000078403.12	ENST00000307729.7	chr10	22	+	True	21962653	21962653	C	A	ENST00000307729.7:c.1426C>A	H476N	Missense	E_10	SNP	True	0	Class 0: This mutation can be originally modeled.	13aa	34aa	Mllt10	ENSMUSG00000026743.17	ENSMUST00000028076.15	chr2	22	+	SNP	Missense	E_10	18167502.0	18167502.0	C	A	ENSMUST00000028076.15:c.1426C>A	H476N	18167502.0	18167502.0	C	A	ENSMUST00000028076.15:c.1426C>A	H476N	CLINVAR-H1168015	CLINVAR-H1168015-M01-V01	CLINVAR	2512541.0	False	False	False	False	False	47
MLLT10	ENSG00000078403.12	ENST00000307729.7	chr10	22	+	True	21971159	21971159	T	G	ENST00000307729.7:c.1672T>G	S558A	Missense	E_12	SNP	True	0	Class 0: This mutation can be originally modeled.	46aa	37aa	Mllt10	ENSMUSG00000026743.17	ENSMUST00000028076.15	chr2	22	+	SNP	Missense	E_12	18175859.0	18175859.0	T	G	ENSMUST00000028076.15:c.1672T>G	S558A	18175859.0	18175859.0	T	G	ENSMUST00000028076.15:c.1672T>G	S558A	CLINVAR-H1168016	CLINVAR-H1168016-M01-V01	CLINVAR	2282630.0	False	False	False	False	False	83
MLLT10	ENSG00000078403.12	ENST00000307729.7	chr10	22	+	True	22002716	22002716	A	G	ENST00000307729.7:c.1715A>G	N572S	Missense	E_13	SNP	True	0	Class 0: This mutation can be originally modeled.	60aa	23aa	Mllt10	ENSMUSG00000026743.17	ENSMUST00000028076.15	chr2	22	+	SNP	Missense	E_13	18191044.0	18191044.0	A	G	ENSMUST00000028076.15:c.1715A>G	N572S	18191044.0	18191044.0	A	G	ENSMUST00000028076.15:c.1715A>G	N572S	CLINVAR-H1168017	CLINVAR-H1168017-M01-V01	CLINVAR	2347139.0	False	False	False	False	False	83
MLLT10	ENSG00000078403.12	ENST00000307729.7	chr10	22	+	True	22002728	22002728	T	C	ENST00000307729.7:c.1727T>C	V576A	Missense	E_13	SNP	True	0	Class 0: This mutation can be originally modeled.	64aa	19aa	Mllt10	ENSMUSG00000026743.17	ENSMUST00000028076.15	chr2	22	+	SNP	Missense	E_13	18191056.0	18191056.0	T	C	ENSMUST00000028076.15:c.1727T>C	V576A	18191056.0	18191056.0	T	C	ENSMUST00000028076.15:c.1727T>C	V576A	CLINVAR-H1168018	CLINVAR-H1168018-M01-V01	CLINVAR	2401669.0	False	False	False	False	False	83
MLLT10	ENSG00000078403.12	ENST00000307729.7	chr10	22	+	True	22002732	22002732	G	A	ENST00000307729.7:c.1731G>A	S577delinsS	Silent	E_13	SNP	True	0	Class 0: This mutation can be originally modeled.	65aa	18aa	Mllt10	ENSMUSG00000026743.17	ENSMUST00000028076.15	chr2	22	+	SNP	Silent	E_13	18191060.0	18191060.0	C	A	ENSMUST00000028076.15:c.1731C>A	S577delinsS	18191060.0	18191060.0	C	A	ENSMUST00000028076.15:c.1731C>A	S577delinsS	CLINVAR-H1168019	CLINVAR-H1168019-M01-V01	CLINVAR	777646.0	False	False	False	False	False	83
MLLT10	ENSG00000078403.12	ENST00000307729.7	chr10	22	+	True	22002779	22002779	G	A	ENST00000307729.7:c.1778G>A	S593N	Missense	E_13	SNP	True	0	Class 0: This mutation can be originally modeled.	81aa	2aa	Mllt10	ENSMUSG00000026743.17	ENSMUST00000028076.15	chr2	22	+	SNP	Missense	E_13	18191107.0	18191107.0	G	A	ENSMUST00000028076.15:c.1778G>A	S593N	18191107.0	18191107.0	G	A	ENSMUST00000028076.15:c.1778G>A	S593N	CLINVAR-H1168020	CLINVAR-H1168020-M01-V01	CLINVAR	2278021.0	False	False	False	False	False	83
MLLT10	ENSG00000078403.12	ENST00000307729.7	chr10	22	+	True	22002869	22002869	C	G	ENST00000307729.7:c.1868C>G	A623G	Missense	E_13	SNP	True	0	Class 0: This mutation can be originally modeled.	0aa	0aa	Mllt10	ENSMUSG00000026743.17	ENSMUST00000028076.15	chr2	22	+	SNP	Missense	E_13	18191194.0	18191194.0	C	G	ENSMUST00000028076.15:c.1865C>G	A622G	18191194.0	18191194.0	C	G	ENSMUST00000028076.15:c.1865C>G	A622G	CLINVAR-H1168021	CLINVAR-H1168021-M01-V01	CLINVAR	2544123.0	False	False	False	False	False	0
MLLT10	ENSG00000078403.12	ENST00000307729.7	chr10	22	+	True	22002871	22002871	A	G	ENST00000307729.7:c.1870A>G	T624A	Missense	E_13	SNP	True	0	Class 0: This mutation can be originally modeled.	0aa	5aa	Mllt10	ENSMUSG00000026743.17	ENSMUST00000028076.15	chr2	22	+	SNP	Missense	E_13	18191199.0	18191199.0	A	G	ENSMUST00000028076.15:c.1870A>G	T624A	18191199.0	18191199.0	A	G	ENSMUST00000028076.15:c.1870A>G	T624A	CLINVAR-H1168022	CLINVAR-H1168022-M01-V01	CLINVAR	2222010.0	False	False	False	False	False	5
MLLT10	ENSG00000078403.12	ENST00000307729.7	chr10	22	+	True	22002874	22002874	A	G	ENST00000307729.7:c.1873A>G	T625A	Missense	E_13	SNP	True	0	Class 0: This mutation can be originally modeled.	1aa	4aa	Mllt10	ENSMUSG00000026743.17	ENSMUST00000028076.15	chr2	22	+	SNP	Missense	E_13	18191202.0	18191202.0	A	G	ENSMUST00000028076.15:c.1873A>G	T625A	18191202.0	18191202.0	A	G	ENSMUST00000028076.15:c.1873A>G	T625A	CLINVAR-H1168023	CLINVAR-H1168023-M01-V01	CLINVAR	2307424.0	False	False	False	False	False	5
MLLT10	ENSG00000078403.12	ENST00000307729.7	chr10	22	+	True	22016833	22016833	C	T	ENST00000307729.7:c.2039C>T	S680L	Missense	E_15	SNP	True	0	Class 0: This mutation can be originally modeled.	3aa	11aa	Mllt10	ENSMUSG00000026743.17	ENSMUST00000028076.15	chr2	22	+	SNP	Missense	E_15	18202784.0	18202784.0	C	T	ENSMUST00000028076.15:c.2045C>T	S682L	18202784.0	18202784.0	C	T	ENSMUST00000028076.15:c.2045C>T	S682L	CLINVAR-H1168026	CLINVAR-H1168026-M01-V01	CLINVAR	2306910.0	False	False	False	False	False	14
MLLT10	ENSG00000078403.12	ENST00000307729.7	chr10	22	+	True	22022492	22022492	C	T	ENST00000307729.7:c.2467C>T	P823S	Missense	E_18	SNP	True	0	Class 0: This mutation can be originally modeled.	16aa	37aa	Mllt10	ENSMUSG00000026743.17	ENSMUST00000028076.15	chr2	22	+	SNP	Missense	E_18	18211421.0	18211421.0	C	T	ENSMUST00000028076.15:c.2473C>T	P825S	18211421.0	18211421.0	C	T	ENSMUST00000028076.15:c.2473C>T	P825S	CLINVAR-H1168029	CLINVAR-H1168029-M01-V01	CLINVAR	2601615.0	False	False	False	False	False	53
MLLT10	ENSG00000078403.12	ENST00000307729.7	chr10	22	+	True	22022493	22022493	C	T	ENST00000307729.7:c.2468C>T	P823L	Missense	E_18	SNP	True	0	Class 0: This mutation can be originally modeled.	16aa	37aa	Mllt10	ENSMUSG00000026743.17	ENSMUST00000028076.15	chr2	22	+	SNP	Missense	E_18	18211422.0	18211422.0	C	T	ENSMUST00000028076.15:c.2474C>T	P825L	18211422.0	18211422.0	C	T	ENSMUST00000028076.15:c.2474C>T	P825L	CLINVAR-H1168030	CLINVAR-H1168030-M01-V01	CLINVAR	2528172.0	False	False	False	False	False	53
MLLT10	ENSG00000078403.12	ENST00000307729.7	chr10	22	+	True	22022716	22022716	A	G	ENST00000307729.7:c.2516A>G	Q839R	Missense	E_19	SNP	True	0	Class 0: This mutation can be originally modeled.	32aa	21aa	Mllt10	ENSMUSG00000026743.17	ENSMUST00000028076.15	chr2	22	+	SNP	Missense	E_19	18211610.0	18211610.0	A	G	ENSMUST00000028076.15:c.2522A>G	Q841R	18211610.0	18211610.0	A	G	ENSMUST00000028076.15:c.2522A>G	Q841R	CLINVAR-H1168031	CLINVAR-H1168031-M01-V01	CLINVAR	2612117.0	False	False	False	False	False	53
MLLT10	ENSG00000078403.12	ENST00000307729.7	chr10	22	+	True	22022749	22022749	C	T	ENST00000307729.7:c.2549C>T	P850L	Missense	E_19	SNP	True	0	Class 0: This mutation can be originally modeled.	43aa	10aa	Mllt10	ENSMUSG00000026743.17	ENSMUST00000028076.15	chr2	22	+	SNP	Missense	E_19	18211643.0	18211643.0	C	T	ENSMUST00000028076.15:c.2555C>T	P852L	18211643.0	18211643.0	C	T	ENSMUST00000028076.15:c.2555C>T	P852L	CLINVAR-H1168032	CLINVAR-H1168032-M01-V01	CLINVAR	2295034.0	False	False	False	False	False	53
MLLT10	ENSG00000078403.12	ENST00000307729.7	chr10	22	+	True	22022788	22022788	G	T	ENST00000307729.7:c.2588G>T	G863V	Missense	E_19	SNP	True	0	Class 0: This mutation can be originally modeled.	0aa	20aa	Mllt10	ENSMUSG00000026743.17	ENSMUST00000028076.15	chr2	22	+	SNP	Missense	E_19	18211682.0	18211682.0	G	T	ENSMUST00000028076.15:c.2594G>T	G865V	18211682.0	18211682.0	G	T	ENSMUST00000028076.15:c.2594G>T	G865V	CLINVAR-H1168033	CLINVAR-H1168033-M01-V01	CLINVAR	2357430.0	False	False	False	False	False	20
MLLT10	ENSG00000078403.12	ENST00000307729.7	chr10	22	+	True	22022889	22022889	G	A	ENST00000307729.7:c.2689G>A	G897R	Missense	E_19	SNP	True	0	Class 0: This mutation can be originally modeled.	12aa	22aa	Mllt10	ENSMUSG00000026743.17	ENSMUST00000028076.15	chr2	22	+	SNP	Missense	E_19	18211783.0	18211783.0	G	A	ENSMUST00000028076.15:c.2695G>A	G899R	18211783.0	18211783.0	G	A	ENSMUST00000028076.15:c.2695G>A	G899R	CLINVAR-H1168035	CLINVAR-H1168035-M01-V01	CLINVAR	2232240.0	False	False	False	False	False	34
MLLT10	ENSG00000078403.12	ENST00000307729.7	chr10	22	+	True	22022963	22022963	G	C	ENST00000307729.7:c.2763G>C	Q921H	Missense	E_19	SNP	True	0	Class 0: This mutation can be originally modeled.	0aa	4aa	Mllt10	ENSMUSG00000026743.17	ENSMUST00000028076.15	chr2	22	+	SNP	Missense	E_19	18211857.0	18211857.0	G	C	ENSMUST00000028076.15:c.2769G>C	Q923H	18211857.0	18211857.0	G	C	ENSMUST00000028076.15:c.2769G>C	Q923H	CLINVAR-H1168036	CLINVAR-H1168036-M01-V01	CLINVAR	2563230.0	False	False	False	False	False	4
MLLT10	ENSG00000078403.12	ENST00000307729.7	chr10	22	+	True	22028964	22028964	A	T	ENST00000307729.7:c.2961A>T	Q987H	Missense	E_21	SNP	True	0	Class 0: This mutation can be originally modeled.	13aa	10aa	Mllt10	ENSMUSG00000026743.17	ENSMUST00000028076.15	chr2	22	+	SNP	Missense	E_21	18213566.0	18213566.0	G	T	ENSMUST00000028076.15:c.2970G>T	Q990H	18213566.0	18213566.0	G	T	ENSMUST00000028076.15:c.2970G>T	Q990H	CLINVAR-H1168037	CLINVAR-H1168037-M01-V01	CLINVAR	2508729.0	False	False	False	False	False	23
MLLT10	ENSG00000078403.12	ENST00000307729.7	chr10	22	+	True	22028976	22028976	T	G	ENST00000307729.7:c.2973T>G	F991L	Missense	E_21	SNP	True	0	Class 0: This mutation can be originally modeled.	17aa	6aa	Mllt10	ENSMUSG00000026743.17	ENSMUST00000028076.15	chr2	22	+	SNP	Missense	E_21	18213578.0	18213578.0	C	G	ENSMUST00000028076.15:c.2982C>G	F994L	18213578.0	18213578.0	C	G	ENSMUST00000028076.15:c.2982C>G	F994L	CLINVAR-H1168038	CLINVAR-H1168038-M01-V01	CLINVAR	2515227.0	False	False	False	False	False	23
MLLT10	ENSG00000078403.12	ENST00000307729.7	chr10	22	+	True	22029118	22029118	A	T	ENST00000307729.7:c.3115A>T	N1039Y	Missense	E_21	SNP	True	0	Class 0: This mutation can be originally modeled.	10aa	8aa	Mllt10	ENSMUSG00000026743.17	ENSMUST00000028076.15	chr2	22	+	SNP	Missense	E_21	18213711.0	18213711.0	A	T	ENSMUST00000028076.15:c.3115A>T	N1039Y	18213711.0	18213711.0	A	T	ENSMUST00000028076.15:c.3115A>T	N1039Y	CLINVAR-H1168040	CLINVAR-H1168040-M01-V01	CLINVAR	2489472.0	False	False	False	False	False	18
MLLT10	ENSG00000078403.12	ENST00000307729.7	chr10	22	+	True	22029160	22029160	G	A	ENST00000307729.7:c.3157G>A	V1053I	Missense	E_21	SNP	True	0	Class 0: This mutation can be originally modeled.	2aa	0aa	Mllt10	ENSMUSG00000026743.17	ENSMUST00000028076.15	chr2	22	+	SNP	Missense	E_21	18213753.0	18213753.0	G	A	ENSMUST00000028076.15:c.3157G>A	V1053I	18213753.0	18213753.0	G	A	ENSMUST00000028076.15:c.3157G>A	V1053I	CLINVAR-H1168041	CLINVAR-H1168041-M01-V01	CLINVAR	2357773.0	False	False	False	False	False	2
MLLT10	ENSG00000078403.12	ENST00000307729.7	chr10	22	+	True	22022947	22022947	T	C	ENST00000307729.7:c.2747T>C	L916S	Missense	E_19	SNP	True	0	Class 0: This mutation can be originally modeled.	31aa	3aa	Mllt10	ENSMUSG00000026743.17	ENSMUST00000028076.15	chr2	22	+	SNP	Missense	E_19	18211841.0	18211841.0	T	C	ENSMUST00000028076.15:c.2753T>C	L918S	18211841.0	18211841.0	T	C	ENSMUST00000028076.15:c.2753T>C	L918S	COSMIC-H1482971	COSMIC-H1482971-M01-V01	COSMIC	25609191.0	False	False	False	False	False	34
MLLT10	ENSG00000078403.12	ENST00000307729.7	chr10	22	+	True	21959555	21959555	T	G	ENST00000307729.7:c.973T>G	S325A	Missense	E_9	SNP	True	0	Class 0: This mutation can be originally modeled.	14aa	7aa	Mllt10	ENSMUSG00000026743.17	ENSMUST00000028076.15	chr2	22	+	SNP	Missense	E_9	18164444.0	18164444.0	T	G	ENSMUST00000028076.15:c.973T>G	S325A	18164444.0	18164444.0	T	G	ENSMUST00000028076.15:c.973T>G	S325A	COSMIC-H1482972	COSMIC-H1482972-M01-V01	COSMIC	25609196.0	False	False	False	False	False	21
MLLT10	ENSG00000078403.12	ENST00000307729.7	chr10	22	+	True	22002757	22002757	G	T	ENST00000307729.7:c.1756G>T	G586*	Nonsense	E_13	SNP	True	0	Class 0: This mutation can be originally modeled.	74aa	9aa	Mllt10	ENSMUSG00000026743.17	ENSMUST00000028076.15	chr2	22	+	SNP	Nonsense	E_13	18191085.0	18191085.0	G	T	ENSMUST00000028076.15:c.1756G>T	G586*	18191085.0	18191085.0	G	T	ENSMUST00000028076.15:c.1756G>T	G586*	COSMIC-H1482975	COSMIC-H1482975-M01-V01	COSMIC	25609407.0	False	False	False	False	False	83
MLLT10	ENSG00000078403.12	ENST00000307729.7	chr10	22	+	True	21823672	21823672	C	T	ENST00000307729.7:c.99C>T	G33delinsG	Silent	E_1	SNP	True	0	Class 0: This mutation can be originally modeled.	32aa	179aa	Mllt10	ENSMUSG00000026743.17	ENSMUST00000028076.15	chr2	22	+	SNP	Silent	E_1	18069944.0	18069944.0	C	T	ENSMUST00000028076.15:c.99C>T	G33delinsG	18069944.0	18069944.0	C	T	ENSMUST00000028076.15:c.99C>T	G33delinsG	COSMIC-H1482978	COSMIC-H1482978-M01-V01	COSMIC	25597943.0	False	False	False	False	False	211
MLLT10	ENSG00000078403.12	ENST00000307729.7	chr10	22	+	True	21962366	21962366	C	T	ENST00000307729.7:c.1139C>T	S380L	Missense	E_10	SNP	True	0	Class 0: This mutation can be originally modeled.	33aa	3aa	Mllt10	ENSMUSG00000026743.17	ENSMUST00000028076.15	chr2	22	+	SNP	Missense	E_10	18167215.0	18167215.0	C	T	ENSMUST00000028076.15:c.1139C>T	S380L	18167215.0	18167215.0	C	T	ENSMUST00000028076.15:c.1139C>T	S380L	COSMIC-H1482979	COSMIC-H1482979-M01-V01	COSMIC	25609417.0	False	False	False	False	False	36
MLLT10	ENSG00000078403.12	ENST00000307729.7	chr10	22	+	True	21903788	21903788	G	A	ENST00000307729.7:c.538G>A	E180K	Missense	E_6	SNP	True	0	Class 0: This mutation can be originally modeled.	179aa	32aa	Mllt10	ENSMUSG00000026743.17	ENSMUST00000028076.15	chr2	22	+	SNP	Missense	E_6	18128558.0	18128558.0	G	A	ENSMUST00000028076.15:c.538G>A	E180K	18128558.0	18128558.0	G	A	ENSMUST00000028076.15:c.538G>A	E180K	COSMIC-H1482980	COSMIC-H1482980-M01-V01	COSMIC	25609423.0	False	False	False	False	False	211
MLLT10	ENSG00000078403.12	ENST00000307729.7	chr10	22	+	True	21962771	21962771	G	A	ENST00000307729.7:c.1544G>A	S515N	Missense	E_10	SNP	True	0	Class 0: This mutation can be originally modeled.	3aa	80aa	Mllt10	ENSMUSG00000026743.17	ENSMUST00000028076.15	chr2	22	+	SNP	Missense	E_10	18167620.0	18167620.0	G	A	ENSMUST00000028076.15:c.1544G>A	S515N	18167620.0	18167620.0	G	A	ENSMUST00000028076.15:c.1544G>A	S515N	COSMIC-H1483011	COSMIC-H1483011-M01-V01	COSMIC	25609619.0	False	False	False	False	False	83
MLLT10	ENSG00000078403.12	ENST00000307729.7	chr10	22	+	True	22023058	22023058	G	T	ENST00000307729.7:c.2858G>T	S953I	Missense	E_19	SNP	True	0	Class 0: This mutation can be originally modeled.	3aa	13aa	Mllt10	ENSMUSG00000026743.17	ENSMUST00000028076.15	chr2	22	+	SNP	Missense	E_19	18211955.0	18211955.0	G	T	ENSMUST00000028076.15:c.2867G>T	S956I	18211955.0	18211955.0	G	T	ENSMUST00000028076.15:c.2867G>T	S956I	COSMIC-H1483046	COSMIC-H1483046-M01-V01	COSMIC	25610557.0	False	False	False	False	False	16
MLLT10	ENSG00000078403.12	ENST00000307729.7	chr10	22	+	True	21970279	21970279	G	T	ENST00000307729.7:c.1640G>T	R547L	Missense	E_11	SNP	True	0	Class 0: This mutation can be originally modeled.	35aa	48aa	Mllt10	ENSMUSG00000026743.17	ENSMUST00000028076.15	chr2	22	+	SNP	Missense	E_11	18175083.0	18175083.0	G	T	ENSMUST00000028076.15:c.1640G>T	R547L	18175083.0	18175083.0	G	T	ENSMUST00000028076.15:c.1640G>T	R547L	COSMIC-H1483049	COSMIC-H1483049-M01-V01	COSMIC	25610569.0	False	False	False	False	False	83
MLLT10	ENSG00000078403.12	ENST00000307729.7	chr10	22	+	True	22016856	22016856	C	T	ENST00000307729.7:c.2062C>T	R688*	Nonsense	E_15	SNP	True	0	Class 0: This mutation can be originally modeled.	11aa	3aa	Mllt10	ENSMUSG00000026743.17	ENSMUST00000028076.15	chr2	22	+	SNP	Nonsense	E_15	18202807.0	18202807.0	A	T	ENSMUST00000028076.15:c.2068A>T	R690*	18202807.0	18202807.0	A	T	ENSMUST00000028076.15:c.2068A>T	R690*	COSMIC-H1483050	COSMIC-H1483050-M01-V01	COSMIC	25610573.0	False	False	False	False	False	14
MLLT10	ENSG00000078403.12	ENST00000307729.7	chr10	22	+	True	21906041	21906041	A	C	ENST00000307729.7:c.604A>C	K202Q	Missense	E_7	SNP	True	0	Class 0: This mutation can be originally modeled.	201aa	10aa	Mllt10	ENSMUSG00000026743.17	ENSMUST00000028076.15	chr2	22	+	SNP	Missense	E_7	18130945.0	18130945.0	A	C	ENSMUST00000028076.15:c.604A>C	K202Q	18130945.0	18130945.0	A	C	ENSMUST00000028076.15:c.604A>C	K202Q	COSMIC-H1483051	COSMIC-H1483051-M01-V01	COSMIC	25610577.0	False	False	False	False	False	211
MLLT10	ENSG00000078403.12	ENST00000307729.7	chr10	22	+	True	21959633	21959633	G	C	ENST00000307729.7:c.1051G>C	G351R	Missense	E_9	SNP	True	0	Class 0: This mutation can be originally modeled.	4aa	32aa	Mllt10	ENSMUSG00000026743.17	ENSMUST00000028076.15	chr2	22	+	SNP	Missense	E_9	18164522.0	18164522.0	G	C	ENSMUST00000028076.15:c.1051G>C	G351R	18164522.0	18164522.0	G	C	ENSMUST00000028076.15:c.1051G>C	G351R	COSMIC-H1483052	COSMIC-H1483052-M01-V01	COSMIC	25610581.0	False	False	False	False	False	36
MLLT10	ENSG00000078403.12	ENST00000307729.7	chr10	22	+	True	22022923	22022923	C	T	ENST00000307729.7:c.2723C>T	A908V	Missense	E_19	SNP	True	0	Class 0: This mutation can be originally modeled.	23aa	11aa	Mllt10	ENSMUSG00000026743.17	ENSMUST00000028076.15	chr2	22	+	SNP	Missense	E_19	18211817.0	18211817.0	C	T	ENSMUST00000028076.15:c.2729C>T	A910V	18211817.0	18211817.0	C	T	ENSMUST00000028076.15:c.2729C>T	A910V	COSMIC-H1483058	COSMIC-H1483058-M01-V01	COSMIC	25610708.0	False	False	False	False	False	34
MLLT10	ENSG00000078403.12	ENST00000307729.7	chr10	22	+	True	22002776	22002776	C	T	ENST00000307729.7:c.1775C>T	S592F	Missense	E_13	SNP	True	0	Class 0: This mutation can be originally modeled.	80aa	3aa	Mllt10	ENSMUSG00000026743.17	ENSMUST00000028076.15	chr2	22	+	SNP	Missense	E_13	18191104.0	18191104.0	C	T	ENSMUST00000028076.15:c.1775C>T	S592F	18191104.0	18191104.0	C	T	ENSMUST00000028076.15:c.1775C>T	S592F	COSMIC-H1483067	COSMIC-H1483067-M01-V01	COSMIC	25606351.0	False	False	False	False	False	83
MLLT10	ENSG00000078403.12	ENST00000307729.7	chr10	22	+	True	22022493	22022493	C	A	ENST00000307729.7:c.2468C>A	P823H	Missense	E_18	SNP	True	0	Class 0: This mutation can be originally modeled.	16aa	37aa	Mllt10	ENSMUSG00000026743.17	ENSMUST00000028076.15	chr2	22	+	SNP	Missense	E_18	18211422.0	18211422.0	C	A	ENSMUST00000028076.15:c.2474C>A	P825H	18211422.0	18211422.0	C	A	ENSMUST00000028076.15:c.2474C>A	P825H	COSMIC-H1483068	COSMIC-H1483068-M01-V01	COSMIC	25610742.0	False	False	False	False	False	53
MLLT10	ENSG00000078403.12	ENST00000307729.7	chr10	22	+	True	21884330	21884330	A	G	ENST00000307729.7:c.366A>G	P122delinsP	Silent	E_4	SNP	True	0	Class 0: This mutation can be originally modeled.	121aa	90aa	Mllt10	ENSMUSG00000026743.17	ENSMUST00000028076.15	chr2	22	+	SNP	Silent	E_4	18114663.0	18114663.0	A	G	ENSMUST00000028076.15:c.366A>G	P122delinsP	18114663.0	18114663.0	A	G	ENSMUST00000028076.15:c.366A>G	P122delinsP	COSMIC-H1483076	COSMIC-H1483076-M01-V01	COSMIC	25610776.0	False	False	False	False	False	211
MLLT10	ENSG00000078403.12	ENST00000307729.7	chr10	22	+	True	21823633	21823633	G	A	ENST00000307729.7:c.60G>A	E20delinsE	Silent	E_1	SNP	True	0	Class 0: This mutation can be originally modeled.	19aa	192aa	Mllt10	ENSMUSG00000026743.17	ENSMUST00000028076.15	chr2	22	+	SNP	Silent	E_1	18069905.0	18069905.0	A	A	ENSMUST00000028076.15:c.60A>A	E20delinsE	18069905.0	18069905.0	A	A	ENSMUST00000028076.15:c.60A>A	E20delinsE	COSMIC-H1483080	COSMIC-H1483080-M01-V01	COSMIC	25599152.0	False	False	False	False	False	211
MLLT10	ENSG00000078403.12	ENST00000307729.7	chr10	22	+	True	22022755	22022755	C	T	ENST00000307729.7:c.2555C>T	P852L	Missense	E_19	SNP	True	0	Class 0: This mutation can be originally modeled.	45aa	8aa	Mllt10	ENSMUSG00000026743.17	ENSMUST00000028076.15	chr2	22	+	SNP	Missense	E_19	18211649.0	18211649.0	C	T	ENSMUST00000028076.15:c.2561C>T	P854L	18211649.0	18211649.0	C	T	ENSMUST00000028076.15:c.2561C>T	P854L	COSMIC-H1483082	COSMIC-H1483082-M01-V01	COSMIC	25610900.0	False	False	False	False	False	53
MLLT10	ENSG00000078403.12	ENST00000307729.7	chr10	22	+	True	21962686	21962686	C	T	ENST00000307729.7:c.1459C>T	Q487*	Nonsense	E_10	SNP	True	0	Class 0: This mutation can be originally modeled.	24aa	23aa	Mllt10	ENSMUSG00000026743.17	ENSMUST00000028076.15	chr2	22	+	SNP	Nonsense	E_10	18167535.0	18167535.0	C	T	ENSMUST00000028076.15:c.1459C>T	Q487*	18167535.0	18167535.0	C	T	ENSMUST00000028076.15:c.1459C>T	Q487*	COSMIC-H1483087	COSMIC-H1483087-M01-V01	COSMIC	25604023.0	False	False	False	False	False	47
MLLT10	ENSG00000078403.12	ENST00000307729.7	chr10	22	+	True	21962296	21962296	C	A	ENST00000307729.7:c.1069C>A	P357T	Missense	E_10	SNP	True	0	Class 0: This mutation can be originally modeled.	10aa	26aa	Mllt10	ENSMUSG00000026743.17	ENSMUST00000028076.15	chr2	22	+	SNP	Missense	E_10	18167145.0	18167145.0	C	A	ENSMUST00000028076.15:c.1069C>A	P357T	18167145.0	18167145.0	C	A	ENSMUST00000028076.15:c.1069C>A	P357T	COSMIC-H1483095	COSMIC-H1483095-M01-V01	COSMIC	25604280.0	False	False	False	False	False	36
MLLT10	ENSG00000078403.12	ENST00000307729.7	chr10	22	+	True	21903771	21903771	C	T	ENST00000307729.7:c.521C>T	A174V	Missense	E_6	SNP	True	0	Class 0: This mutation can be originally modeled.	173aa	38aa	Mllt10	ENSMUSG00000026743.17	ENSMUST00000028076.15	chr2	22	+	SNP	Missense	E_6	18128541.0	18128541.0	C	T	ENSMUST00000028076.15:c.521C>T	A174V	18128541.0	18128541.0	C	T	ENSMUST00000028076.15:c.521C>T	A174V	COSMIC-H1483096	COSMIC-H1483096-M01-V01	COSMIC	25604284.0	False	False	False	False	False	211
MLLT10	ENSG00000078403.12	ENST00000307729.7	chr10	22	+	True	22016850	22016850	T	G	ENST00000307729.7:c.2056T>G	S686A	Missense	E_15	SNP	True	0	Class 0: This mutation can be originally modeled.	9aa	5aa	Mllt10	ENSMUSG00000026743.17	ENSMUST00000028076.15	chr2	22	+	SNP	Missense	E_15	18202801.0	18202801.0	T	G	ENSMUST00000028076.15:c.2062T>G	S688A	18202801.0	18202801.0	T	G	ENSMUST00000028076.15:c.2062T>G	S688A	COSMIC-H1483108	COSMIC-H1483108-M01-V01	COSMIC	25604430.0	False	False	False	False	False	14
MLLT10	ENSG00000078403.12	ENST00000307729.7	chr10	22	+	True	21959430	21959430	A	G	ENST00000307729.7:c.848A>G	E283G	Missense	E_9	SNP	True	0	Class 0: This mutation can be originally modeled.	69aa	1aa	Mllt10	ENSMUSG00000026743.17	ENSMUST00000028076.15	chr2	22	+	SNP	Missense	E_9	18164319.0	18164319.0	A	G	ENSMUST00000028076.15:c.848A>G	E283G	18164319.0	18164319.0	A	G	ENSMUST00000028076.15:c.848A>G	E283G	COSMIC-H1483115	COSMIC-H1483115-M01-V01	COSMIC	25604465.0	False	False	False	False	False	70
MLLT10	ENSG00000078403.12	ENST00000307729.7	chr10	22	+	True	22016848	22016848	T	A	ENST00000307729.7:c.2054T>A	L685H	Missense	E_15	SNP	True	0	Class 0: This mutation can be originally modeled.	8aa	6aa	Mllt10	ENSMUSG00000026743.17	ENSMUST00000028076.15	chr2	22	+	SNP	Missense	E_15	18202799.0	18202799.0	T	A	ENSMUST00000028076.15:c.2060T>A	L687H	18202799.0	18202799.0	T	A	ENSMUST00000028076.15:c.2060T>A	L687H	COSMIC-H1483118	COSMIC-H1483118-M01-V01	COSMIC	25604609.0	False	False	False	False	False	14
MLLT10	ENSG00000078403.12	ENST00000307729.7	chr10	22	+	True	22022748	22022748	C	T	ENST00000307729.7:c.2548C>T	P850S	Missense	E_19	SNP	True	0	Class 0: This mutation can be originally modeled.	43aa	10aa	Mllt10	ENSMUSG00000026743.17	ENSMUST00000028076.15	chr2	22	+	SNP	Missense	E_19	18211642.0	18211642.0	C	T	ENSMUST00000028076.15:c.2554C>T	P852S	18211642.0	18211642.0	C	T	ENSMUST00000028076.15:c.2554C>T	P852S	COSMIC-H1483122	COSMIC-H1483122-M01-V01	COSMIC	25604628.0	False	False	False	False	False	53
MLLT10	ENSG00000078403.12	ENST00000307729.7	chr10	22	+	True	21827834	21827834	C	T	ENST00000307729.7:c.233C>T	A78V	Missense	E_2	SNP	True	0	Class 0: This mutation can be originally modeled.	77aa	134aa	Mllt10	ENSMUSG00000026743.17	ENSMUST00000028076.15	chr2	22	+	SNP	Missense	E_2	18076008.0	18076008.0	C	T	ENSMUST00000028076.15:c.233C>T	A78V	18076008.0	18076008.0	C	T	ENSMUST00000028076.15:c.233C>T	A78V	COSMIC-H1483127	COSMIC-H1483127-M01-V01	COSMIC	25612394.0	False	False	False	False	False	211
MLLT10	ENSG00000078403.12	ENST00000307729.7	chr10	22	+	True	22030903	22030903	G	T	ENST00000307729.7:c.3198G>T	E1066D	Missense	E_22	SNP	True	0	Class 0: This mutation can be originally modeled.	11aa	3aa	Mllt10	ENSMUSG00000026743.17	ENSMUST00000028076.15	chr2	22	+	SNP	Missense	E_22	18215614.0	18215614.0	G	T	ENSMUST00000028076.15:c.3198G>T	E1066D	18215614.0	18215614.0	G	T	ENSMUST00000028076.15:c.3198G>T	E1066D	COSMIC-H1483128	COSMIC-H1483128-M01-V01	COSMIC	25612501.0	False	False	False	False	False	14
MLLT10	ENSG00000078403.12	ENST00000307729.7	chr10	22	+	True	21827807	21827807	G	A	ENST00000307729.7:c.206G>A	R69K	Missense	E_2	SNP	True	0	Class 0: This mutation can be originally modeled.	68aa	143aa	Mllt10	ENSMUSG00000026743.17	ENSMUST00000028076.15	chr2	22	+	SNP	Missense	E_2	18075981.0	18075981.0	G	A	ENSMUST00000028076.15:c.206G>A	R69K	18075981.0	18075981.0	G	A	ENSMUST00000028076.15:c.206G>A	R69K	COSMIC-H1483130	COSMIC-H1483130-M01-V01	COSMIC	25612512.0	False	False	False	False	False	211
MLLT10	ENSG00000078403.12	ENST00000307729.7	chr10	22	+	True	22021945	22021945	C	T	ENST00000307729.7:c.2336C>T	S779L	Missense	E_17	SNP	True	0	Class 0: This mutation can be originally modeled.	40aa	4aa	Mllt10	ENSMUSG00000026743.17	ENSMUST00000028076.15	chr2	22	+	SNP	Missense	E_17	18210929.0	18210929.0	C	T	ENSMUST00000028076.15:c.2342C>T	S781L	18210929.0	18210929.0	C	T	ENSMUST00000028076.15:c.2342C>T	S781L	COSMIC-H1483133	COSMIC-H1483133-M01-V01	COSMIC	25599352.0	False	False	False	False	False	44
MLLT10	ENSG00000078403.12	ENST00000307729.7	chr10	22	+	True	22030882	22030882	A	G	ENST00000307729.7:c.3177A>G	K1059delinsK	Silent	E_22	SNP	True	0	Class 0: This mutation can be originally modeled.	4aa	10aa	Mllt10	ENSMUSG00000026743.17	ENSMUST00000028076.15	chr2	22	+	SNP	Silent	E_22	18215593.0	18215593.0	A	G	ENSMUST00000028076.15:c.3177A>G	K1059delinsK	18215593.0	18215593.0	A	G	ENSMUST00000028076.15:c.3177A>G	K1059delinsK	COSMIC-H1483139	COSMIC-H1483139-M01-V01	COSMIC	25612544.0	False	False	False	False	False	14
MLLT10	ENSG00000078403.12	ENST00000307729.7	chr10	22	+	True	21823720	21823720	C	G	ENST00000307729.7:c.147C>G	V49delinsV	Silent	E_1	SNP	True	0	Class 0: This mutation can be originally modeled.	48aa	163aa	Mllt10	ENSMUSG00000026743.17	ENSMUST00000028076.15	chr2	22	+	SNP	Silent	E_1	18069992.0	18069992.0	C	G	ENSMUST00000028076.15:c.147C>G	V49delinsV	18069992.0	18069992.0	C	G	ENSMUST00000028076.15:c.147C>G	V49delinsV	COSMIC-H1483140	COSMIC-H1483140-M01-V01	COSMIC	25612545.0	False	False	False	False	False	211
MLLT10	ENSG00000078403.12	ENST00000307729.7	chr10	22	+	True	21970267	21970267	C	T	ENST00000307729.7:c.1628C>T	S543F	Missense	E_11	SNP	True	0	Class 0: This mutation can be originally modeled.	31aa	52aa	Mllt10	ENSMUSG00000026743.17	ENSMUST00000028076.15	chr2	22	+	SNP	Missense	E_11	18175071.0	18175071.0	C	T	ENSMUST00000028076.15:c.1628C>T	S543F	18175071.0	18175071.0	C	T	ENSMUST00000028076.15:c.1628C>T	S543F	COSMIC-H1483152	COSMIC-H1483152-M01-V01	COSMIC	25612588.0	False	False	False	False	False	83
MLLT10	ENSG00000078403.12	ENST00000307729.7	chr10	22	+	True	21823695	21823695	A	C	ENST00000307729.7:c.122A>C	Y41S	Missense	E_1	SNP	True	0	Class 0: This mutation can be originally modeled.	40aa	171aa	Mllt10	ENSMUSG00000026743.17	ENSMUST00000028076.15	chr2	22	+	SNP	Missense	E_1	18069967.0	18069967.0	A	C	ENSMUST00000028076.15:c.122A>C	Y41S	18069967.0	18069967.0	A	C	ENSMUST00000028076.15:c.122A>C	Y41S	COSMIC-H1483153	COSMIC-H1483153-M01-V01	COSMIC	25612591.0	False	False	False	False	False	211
MLLT10	ENSG00000078403.12	ENST00000307729.7	chr10	22	+	True	21823697	21823697	T	A	ENST00000307729.7:c.124T>A	C42S	Missense	E_1	SNP	True	0	Class 0: This mutation can be originally modeled.	41aa	170aa	Mllt10	ENSMUSG00000026743.17	ENSMUST00000028076.15	chr2	22	+	SNP	Missense	E_1	18069969.0	18069969.0	T	A	ENSMUST00000028076.15:c.124T>A	C42S	18069969.0	18069969.0	T	A	ENSMUST00000028076.15:c.124T>A	C42S	COSMIC-H1483154	COSMIC-H1483154-M01-V01	COSMIC	25612596.0	False	False	False	False	False	211
MLLT10	ENSG00000078403.12	ENST00000307729.7	chr10	22	+	True	22021914	22021914	G	T	ENST00000307729.7:c.2305G>T	E769*	Nonsense	E_17	SNP	True	0	Class 0: This mutation can be originally modeled.	30aa	14aa	Mllt10	ENSMUSG00000026743.17	ENSMUST00000028076.15	chr2	22	+	SNP	Nonsense	E_17	18210898.0	18210898.0	G	T	ENSMUST00000028076.15:c.2311G>T	E771*	18210898.0	18210898.0	G	T	ENSMUST00000028076.15:c.2311G>T	E771*	COSMIC-H1483730	COSMIC-H1483730-M01-V01	COSMIC	25610928.0	False	False	False	False	False	44
MLLT10	ENSG00000078403.12	ENST00000307729.7	chr10	22	+	True	21823703	21823703	G	C	ENST00000307729.7:c.130G>C	G44R	Missense	E_1	SNP	True	0	Class 0: This mutation can be originally modeled.	43aa	168aa	Mllt10	ENSMUSG00000026743.17	ENSMUST00000028076.15	chr2	22	+	SNP	Missense	E_1	18069975.0	18069975.0	G	C	ENSMUST00000028076.15:c.130G>C	G44R	18069975.0	18069975.0	G	C	ENSMUST00000028076.15:c.130G>C	G44R	COSMIC-H1483731	COSMIC-H1483731-M01-V01	COSMIC	25612702.0	False	False	False	False	False	211
MLLT10	ENSG00000078403.12	ENST00000307729.7	chr10	22	+	True	21962780	21962780	A	C	ENST00000307729.7:c.1553A>C	K518T	Missense	E_10	SNP	True	0	Class 0: This mutation can be originally modeled.	6aa	77aa	Mllt10	ENSMUSG00000026743.17	ENSMUST00000028076.15	chr2	22	+	SNP	Missense	E_10	18167629.0	18167629.0	A	C	ENSMUST00000028076.15:c.1553A>C	K518T	18167629.0	18167629.0	A	C	ENSMUST00000028076.15:c.1553A>C	K518T	COSMIC-H1483735	COSMIC-H1483735-M01-V01	COSMIC	25612714.0	False	False	False	False	False	83
MLLT10	ENSG00000078403.12	ENST00000307729.7	chr10	22	+	True	21959517	21959517	G	C	ENST00000307729.7:c.935G>C	G312A	Missense	E_9	SNP	True	0	Class 0: This mutation can be originally modeled.	1aa	20aa	Mllt10	ENSMUSG00000026743.17	ENSMUST00000028076.15	chr2	22	+	SNP	Missense	E_9	18164406.0	18164406.0	G	C	ENSMUST00000028076.15:c.935G>C	G312A	18164406.0	18164406.0	G	C	ENSMUST00000028076.15:c.935G>C	G312A	COSMIC-H1483736	COSMIC-H1483736-M01-V01	COSMIC	25612719.0	False	False	False	False	False	21
MLLT10	ENSG00000078403.12	ENST00000307729.7	chr10	22	+	True	22021901	22021901	G	A	ENST00000307729.7:c.2292G>A	L764delinsL	Silent	E_17	SNP	True	0	Class 0: This mutation can be originally modeled.	25aa	19aa	Mllt10	ENSMUSG00000026743.17	ENSMUST00000028076.15	chr2	22	+	SNP	Silent	E_17	18210885.0	18210885.0	G	A	ENSMUST00000028076.15:c.2298G>A	L766delinsL	18210885.0	18210885.0	G	A	ENSMUST00000028076.15:c.2298G>A	L766delinsL	COSMIC-H1483737	COSMIC-H1483737-M01-V01	COSMIC	25612724.0	False	False	False	False	False	44
MLLT10	ENSG00000078403.12	ENST00000307729.7	chr10	22	+	True	21962691	21962691	G	T	ENST00000307729.7:c.1464G>T	E488D	Missense	E_10	SNP	True	0	Class 0: This mutation can be originally modeled.	25aa	22aa	Mllt10	ENSMUSG00000026743.17	ENSMUST00000028076.15	chr2	22	+	SNP	Missense	E_10	18167540.0	18167540.0	A	T	ENSMUST00000028076.15:c.1464A>T	E488D	18167540.0	18167540.0	A	T	ENSMUST00000028076.15:c.1464A>T	E488D	COSMIC-H1483738	COSMIC-H1483738-M01-V01	COSMIC	25612730.0	False	False	False	False	False	47
MLLT10	ENSG00000078403.12	ENST00000307729.7	chr10	22	+	True	21903801	21903801	G	T	ENST00000307729.7:c.551G>T	G184V	Missense	E_6	SNP	True	0	Class 0: This mutation can be originally modeled.	183aa	28aa	Mllt10	ENSMUSG00000026743.17	ENSMUST00000028076.15	chr2	22	+	SNP	Missense	E_6	18128571.0	18128571.0	G	T	ENSMUST00000028076.15:c.551G>T	G184V	18128571.0	18128571.0	G	T	ENSMUST00000028076.15:c.551G>T	G184V	COSMIC-H1483739	COSMIC-H1483739-M01-V01	COSMIC	25612733.0	False	False	False	False	False	211
MLLT10	ENSG00000078403.12	ENST00000307729.7	chr10	22	+	True	21875274	21875274	G	T	ENST00000307729.7:c.292G>T	G98W	Missense	E_3	SNP	True	0	Class 0: This mutation can be originally modeled.	97aa	114aa	Mllt10	ENSMUSG00000026743.17	ENSMUST00000028076.15	chr2	22	+	SNP	Missense	E_3	18106320.0	18106320.0	G	T	ENSMUST00000028076.15:c.292G>T	G98W	18106320.0	18106320.0	G	T	ENSMUST00000028076.15:c.292G>T	G98W	COSMIC-H1483741	COSMIC-H1483741-M01-V01	COSMIC	25612740.0	False	False	False	False	False	211
MLLT10	ENSG00000078403.12	ENST00000307729.7	chr10	22	+	True	22022929	22022929	A	G	ENST00000307729.7:c.2729A>G	N910S	Missense	E_19	SNP	True	0	Class 0: This mutation can be originally modeled.	25aa	9aa	Mllt10	ENSMUSG00000026743.17	ENSMUST00000028076.15	chr2	22	+	SNP	Missense	E_19	18211823.0	18211823.0	A	G	ENSMUST00000028076.15:c.2735A>G	N912S	18211823.0	18211823.0	A	G	ENSMUST00000028076.15:c.2735A>G	N912S	COSMIC-H1484092	COSMIC-H1484092-M01-V01	COSMIC	25601842.0	False	False	False	False	False	34
MLLT10	ENSG00000078403.12	ENST00000307729.7	chr10	22	+	True	22023011	22023011	C	T	ENST00000307729.7:c.2811C>T	T937delinsT	Silent	E_19	SNP	True	0	Class 0: This mutation can be originally modeled.	0aa	0aa	Mllt10	ENSMUSG00000026743.17	ENSMUST00000028076.15	chr2	22	+	SNP	Silent	E_19	18211902.0	18211902.0	C	T	ENSMUST00000028076.15:c.2814C>T	T938delinsT	18211902.0	18211902.0	C	T	ENSMUST00000028076.15:c.2814C>T	T938delinsT	COSMIC-H1484099	COSMIC-H1484099-M01-V01	COSMIC	25601867.0	False	False	False	False	False	0
MLLT10	ENSG00000078403.12	ENST00000307729.7	chr10	22	+	True	22002839	22002839	C	T	ENST00000307729.7:c.1838C>T	S613L	Missense	E_13	SNP	True	0	Class 0: This mutation can be originally modeled.	16aa	1aa	Mllt10	ENSMUSG00000026743.17	ENSMUST00000028076.15	chr2	22	+	SNP	Missense	E_13	18191167.0	18191167.0	C	T	ENSMUST00000028076.15:c.1838C>T	S613L	18191167.0	18191167.0	C	T	ENSMUST00000028076.15:c.1838C>T	S613L	COSMIC-H1484101	COSMIC-H1484101-M01-V01	COSMIC	25601880.0	False	False	False	False	False	17
MLLT10	ENSG00000078403.12	ENST00000307729.7	chr10	22	+	True	21823684	21823684	C	T	ENST00000307729.7:c.111C>T	N37delinsN	Silent	E_1	SNP	True	0	Class 0: This mutation can be originally modeled.	36aa	175aa	Mllt10	ENSMUSG00000026743.17	ENSMUST00000028076.15	chr2	22	+	SNP	Silent	E_1	18069956.0	18069956.0	C	T	ENSMUST00000028076.15:c.111C>T	N37delinsN	18069956.0	18069956.0	C	T	ENSMUST00000028076.15:c.111C>T	N37delinsN	COSMIC-H1484103	COSMIC-H1484103-M01-V01	COSMIC	25601889.0	False	False	False	False	False	211
MLLT10	ENSG00000078403.12	ENST00000307729.7	chr10	22	+	True	21962318	21962318	C	G	ENST00000307729.7:c.1091C>G	S364C	Missense	E_10	SNP	True	0	Class 0: This mutation can be originally modeled.	17aa	19aa	Mllt10	ENSMUSG00000026743.17	ENSMUST00000028076.15	chr2	22	+	SNP	Missense	E_10	18167167.0	18167167.0	C	G	ENSMUST00000028076.15:c.1091C>G	S364C	18167167.0	18167167.0	C	G	ENSMUST00000028076.15:c.1091C>G	S364C	COSMIC-H1484204	COSMIC-H1484204-M01-V01	COSMIC	25604639.0	False	False	False	False	False	36
MLLT10	ENSG00000078403.12	ENST00000307729.7	chr10	22	+	True	21959456	21959456	G	C	ENST00000307729.7:c.874G>C	A292P	Missense	E_9	SNP	True	0	Class 0: This mutation can be originally modeled.	4aa	17aa	Mllt10	ENSMUSG00000026743.17	ENSMUST00000028076.15	chr2	22	+	SNP	Missense	E_9	18164345.0	18164345.0	G	C	ENSMUST00000028076.15:c.874G>C	A292P	18164345.0	18164345.0	G	C	ENSMUST00000028076.15:c.874G>C	A292P	COSMIC-H1484206	COSMIC-H1484206-M01-V01	COSMIC	25604648.0	False	False	False	False	False	21
MLLT10	ENSG00000078403.12	ENST00000307729.7	chr10	22	+	True	21959482	21959482	C	T	ENST00000307729.7:c.900C>T	H300delinsH	Silent	E_9	SNP	True	0	Class 0: This mutation can be originally modeled.	12aa	9aa	Mllt10	ENSMUSG00000026743.17	ENSMUST00000028076.15	chr2	22	+	SNP	Silent	E_9	18164371.0	18164371.0	T	T	ENSMUST00000028076.15:c.900T>T	H300delinsH	18164371.0	18164371.0	T	T	ENSMUST00000028076.15:c.900T>T	H300delinsH	COSMIC-H1484207	COSMIC-H1484207-M01-V01	COSMIC	25599304.0	False	False	False	False	False	21
MLLT10	ENSG00000078403.12	ENST00000307729.7	chr10	22	+	True	22021849	22021849	T	C	ENST00000307729.7:c.2240T>C	L747S	Missense	E_17	SNP	True	0	Class 0: This mutation can be originally modeled.	8aa	36aa	Mllt10	ENSMUSG00000026743.17	ENSMUST00000028076.15	chr2	22	+	SNP	Missense	E_17	18210833.0	18210833.0	T	C	ENSMUST00000028076.15:c.2246T>C	L749S	18210833.0	18210833.0	T	C	ENSMUST00000028076.15:c.2246T>C	L749S	COSMIC-H1484208	COSMIC-H1484208-M01-V01	COSMIC	25604661.0	False	False	False	False	False	44
MLLT10	ENSG00000078403.12	ENST00000307729.7	chr10	22	+	True	21962615	21962615	T	A	ENST00000307729.7:c.1388T>A	V463E	Missense	E_10	SNP	True	0	Class 0: This mutation can be originally modeled.	0aa	47aa	Mllt10	ENSMUSG00000026743.17	ENSMUST00000028076.15	chr2	22	+	SNP	Missense	E_10	18167464.0	18167464.0	T	A	ENSMUST00000028076.15:c.1388T>A	V463E	18167464.0	18167464.0	T	A	ENSMUST00000028076.15:c.1388T>A	V463E	COSMIC-H1484210	COSMIC-H1484210-M01-V01	COSMIC	25597139.0	False	False	False	False	False	47
MLLT10	ENSG00000078403.12	ENST00000307729.7	chr10	22	+	True	22019897	22019897	C	T	ENST00000307729.7:c.2132C>T	P711L	Missense	E_16	SNP	True	0	Class 0: This mutation can be originally modeled.	1aa	26aa	Mllt10	ENSMUSG00000026743.17	ENSMUST00000028076.15	chr2	22	+	SNP	Missense	E_16	18208480.0	18208480.0	C	T	ENSMUST00000028076.15:c.2138C>T	P713L	18208480.0	18208480.0	C	T	ENSMUST00000028076.15:c.2138C>T	P713L	COSMIC-H1484212	COSMIC-H1484212-M01-V01	COSMIC	25604673.0	False	False	False	False	False	27
MLLT10	ENSG00000078403.12	ENST00000307729.7	chr10	22	+	True	21823596	21823596	T	C	ENST00000307729.7:c.23T>C	V8A	Missense	E_1	SNP	True	0	Class 0: This mutation can be originally modeled.	7aa	204aa	Mllt10	ENSMUSG00000026743.17	ENSMUST00000028076.15	chr2	22	+	SNP	Missense	E_1	18069868.0	18069868.0	T	C	ENSMUST00000028076.15:c.23T>C	V8A	18069868.0	18069868.0	T	C	ENSMUST00000028076.15:c.23T>C	V8A	COSMIC-H1484702	COSMIC-H1484702-M01-V01	COSMIC	25602005.0	False	False	False	False	False	211
MLLT10	ENSG00000078403.12	ENST00000307729.7	chr10	22	+	True	22029066	22029066	A	G	ENST00000307729.7:c.3063A>G	I1021M	Missense	E_21	SNP	True	0	Class 0: This mutation can be originally modeled.	7aa	6aa	Mllt10	ENSMUSG00000026743.17	ENSMUST00000028076.15	chr2	22	+	SNP	Missense	E_21	18213659.0	18213659.0	C	G	ENSMUST00000028076.15:c.3063C>G	I1021M	18213659.0	18213659.0	C	G	ENSMUST00000028076.15:c.3063C>G	I1021M	COSMIC-H1484705	COSMIC-H1484705-M01-V01	COSMIC	25602023.0	False	False	False	False	False	13
MLLT10	ENSG00000078403.12	ENST00000307729.7	chr10	22	+	True	21901358	21901358	C	T	ENST00000307729.7:c.487C>T	R163*	Nonsense	E_5	SNP	True	0	Class 0: This mutation can be originally modeled.	162aa	49aa	Mllt10	ENSMUSG00000026743.17	ENSMUST00000028076.15	chr2	22	+	SNP	Nonsense	E_5	18127137.0	18127137.0	C	T	ENSMUST00000028076.15:c.487C>T	R163*	18127137.0	18127137.0	C	T	ENSMUST00000028076.15:c.487C>T	R163*	COSMIC-H1484706	COSMIC-H1484706-M01-V01	COSMIC	25602031.0	False	False	False	False	False	211
MLLT10	ENSG00000078403.12	ENST00000307729.7	chr10	22	+	True	22019855	22019855	G	A	ENST00000307729.7:c.2090G>A	R697H	Missense	E_16	SNP	True	0	Class 0: This mutation can be originally modeled.	0aa	4aa	Mllt10	ENSMUSG00000026743.17	ENSMUST00000028076.15	chr2	22	+	SNP	Missense	E_16	18208438.0	18208438.0	G	A	ENSMUST00000028076.15:c.2096G>A	R699H	18208438.0	18208438.0	G	A	ENSMUST00000028076.15:c.2096G>A	R699H	COSMIC-H1484709	COSMIC-H1484709-M01-V01	COSMIC	25598600.0	False	False	False	False	False	4
MLLT10	ENSG00000078403.12	ENST00000307729.7	chr10	22	+	True	22002745	22002745	G	T	ENST00000307729.7:c.1744G>T	V582L	Missense	E_13	SNP	True	0	Class 0: This mutation can be originally modeled.	70aa	13aa	Mllt10	ENSMUSG00000026743.17	ENSMUST00000028076.15	chr2	22	+	SNP	Missense	E_13	18191073.0	18191073.0	G	T	ENSMUST00000028076.15:c.1744G>T	V582L	18191073.0	18191073.0	G	T	ENSMUST00000028076.15:c.1744G>T	V582L	COSMIC-H1484788	COSMIC-H1484788-M01-V01	COSMIC	25609691.0	False	False	False	False	False	83
MLLT10	ENSG00000078403.12	ENST00000307729.7	chr10	22	+	True	21884311	21884311	A	G	ENST00000307729.7:c.347A>G	N116S	Missense	E_4	SNP	True	0	Class 0: This mutation can be originally modeled.	115aa	96aa	Mllt10	ENSMUSG00000026743.17	ENSMUST00000028076.15	chr2	22	+	SNP	Missense	E_4	18114644.0	18114644.0	A	G	ENSMUST00000028076.15:c.347A>G	N116S	18114644.0	18114644.0	A	G	ENSMUST00000028076.15:c.347A>G	N116S	COSMIC-H1484794	COSMIC-H1484794-M01-V01	COSMIC	25609816.0	False	False	False	False	False	211
MLLT10	ENSG00000078403.12	ENST00000307729.7	chr10	22	+	True	21906093	21906093	C	T	ENST00000307729.7:c.656C>T	S219F	Missense	E_7	SNP	True	0	Class 0: This mutation can be originally modeled.	5aa	65aa	Mllt10	ENSMUSG00000026743.17	ENSMUST00000028076.15	chr2	22	+	SNP	Missense	E_7	18130997.0	18130997.0	C	T	ENSMUST00000028076.15:c.656C>T	S219F	18130997.0	18130997.0	C	T	ENSMUST00000028076.15:c.656C>T	S219F	COSMIC-H1484819	COSMIC-H1484819-M01-V01	COSMIC	25602977.0	False	False	False	False	False	70
MLLT10	ENSG00000078403.12	ENST00000307729.7	chr10	22	+	True	21875266	21875266	C	T	ENST00000307729.7:c.284C>T	T95I	Missense	E_3	SNP	True	0	Class 0: This mutation can be originally modeled.	94aa	117aa	Mllt10	ENSMUSG00000026743.17	ENSMUST00000028076.15	chr2	22	+	SNP	Missense	E_3	18106312.0	18106312.0	C	T	ENSMUST00000028076.15:c.284C>T	T95I	18106312.0	18106312.0	C	T	ENSMUST00000028076.15:c.284C>T	T95I	COSMIC-H1484820	COSMIC-H1484820-M01-V01	COSMIC	25610010.0	False	False	False	False	False	211
MLLT10	ENSG00000078403.12	ENST00000307729.7	chr10	22	+	True	21940667	21940667	G	T	ENST00000307729.7:c.765G>T	L255F	Missense	E_8	SNP	True	0	Class 0: This mutation can be originally modeled.	41aa	29aa	Mllt10	ENSMUSG00000026743.17	ENSMUST00000028076.15	chr2	22	+	SNP	Missense	E_8	18151653.0	18151653.0	G	T	ENSMUST00000028076.15:c.765G>T	L255F	18151653.0	18151653.0	G	T	ENSMUST00000028076.15:c.765G>T	L255F	COSMIC-H1484821	COSMIC-H1484821-M01-V01	COSMIC	25610016.0	False	False	False	False	False	70
MLLT10	ENSG00000078403.12	ENST00000307729.7	chr10	22	+	True	21901311	21901311	G	A	ENST00000307729.7:c.440G>A	S147N	Missense	E_5	SNP	True	0	Class 0: This mutation can be originally modeled.	146aa	65aa	Mllt10	ENSMUSG00000026743.17	ENSMUST00000028076.15	chr2	22	+	SNP	Missense	E_5	18127090.0	18127090.0	G	A	ENSMUST00000028076.15:c.440G>A	S147N	18127090.0	18127090.0	G	A	ENSMUST00000028076.15:c.440G>A	S147N	COSMIC-H1484834	COSMIC-H1484834-M01-V01	COSMIC	25605887.0	False	False	False	False	False	211
MLLT10	ENSG00000078403.12	ENST00000307729.7	chr10	22	+	True	22028983	22028983	C	T	ENST00000307729.7:c.2980C>T	Q994*	Nonsense	E_21	SNP	True	0	Class 0: This mutation can be originally modeled.	20aa	3aa	Mllt10	ENSMUSG00000026743.17	ENSMUST00000028076.15	chr2	22	+	SNP	Nonsense	E_21	18213585.0	18213585.0	C	T	ENSMUST00000028076.15:c.2989C>T	Q997*	18213585.0	18213585.0	C	T	ENSMUST00000028076.15:c.2989C>T	Q997*	COSMIC-H1484836	COSMIC-H1484836-M01-V01	COSMIC	25610066.0	False	False	False	False	False	23
MLLT10	ENSG00000078403.12	ENST00000307729.7	chr10	22	+	True	21823659	21823659	C	A	ENST00000307729.7:c.86C>A	S29*	Nonsense	E_1	SNP	True	0	Class 0: This mutation can be originally modeled.	28aa	183aa	Mllt10	ENSMUSG00000026743.17	ENSMUST00000028076.15	chr2	22	+	SNP	Nonsense	E_1	18069931.0	18069931.0	C	A	ENSMUST00000028076.15:c.86C>A	S29*	18069931.0	18069931.0	C	A	ENSMUST00000028076.15:c.86C>A	S29*	COSMIC-H1484837	COSMIC-H1484837-M01-V01	COSMIC	25610068.0	False	False	False	False	False	211
MLLT10	ENSG00000078403.12	ENST00000307729.7	chr10	22	+	True	21962838	21962838	A	G	ENST00000307729.7:c.1611A>G	P537delinsP	Silent	E_10	SNP	True	0	Class 0: This mutation can be originally modeled.	25aa	58aa	Mllt10	ENSMUSG00000026743.17	ENSMUST00000028076.15	chr2	22	+	SNP	Silent	E_10	18167687.0	18167687.0	A	G	ENSMUST00000028076.15:c.1611A>G	P537delinsP	18167687.0	18167687.0	A	G	ENSMUST00000028076.15:c.1611A>G	P537delinsP	COSMIC-H1484840	COSMIC-H1484840-M01-V01	COSMIC	25605832.0	False	False	False	False	False	83
MLLT10	ENSG00000078403.12	ENST00000307729.7	chr10	22	+	True	22015264	22015264	A	G	ENST00000307729.7:c.1970A>G	Q657R	Missense	E_14	SNP	True	0	Class 0: This mutation can be originally modeled.	3aa	2aa	Mllt10	ENSMUSG00000026743.17	ENSMUST00000028076.15	chr2	22	+	SNP	Missense	E_14	18201491.0	18201491.0	A	G	ENSMUST00000028076.15:c.1976A>G	Q659R	18201491.0	18201491.0	A	G	ENSMUST00000028076.15:c.1976A>G	Q659R	COSMIC-H1484841	COSMIC-H1484841-M01-V01	COSMIC	25605836.0	False	False	False	False	False	5
MLLT10	ENSG00000078403.12	ENST00000307729.7	chr10	22	+	True	22022829	22022829	G	A	ENST00000307729.7:c.2629G>A	A877T	Missense	E_19	SNP	True	0	Class 0: This mutation can be originally modeled.	14aa	6aa	Mllt10	ENSMUSG00000026743.17	ENSMUST00000028076.15	chr2	22	+	SNP	Missense	E_19	18211723.0	18211723.0	G	A	ENSMUST00000028076.15:c.2635G>A	A879T	18211723.0	18211723.0	G	A	ENSMUST00000028076.15:c.2635G>A	A879T	COSMIC-H1484866	COSMIC-H1484866-M01-V01	COSMIC	25610973.0	False	False	False	False	False	20
MLLT10	ENSG00000078403.12	ENST00000307729.7	chr10	22	+	True	22028989	22028989	A	C	ENST00000307729.7:c.2986A>C	M996L	Missense	E_21	SNP	True	0	Class 0: This mutation can be originally modeled.	22aa	1aa	Mllt10	ENSMUSG00000026743.17	ENSMUST00000028076.15	chr2	22	+	SNP	Missense	E_21	18213591.0	18213591.0	A	C	ENSMUST00000028076.15:c.2995A>C	M999L	18213591.0	18213591.0	A	C	ENSMUST00000028076.15:c.2995A>C	M999L	COSMIC-H1484867	COSMIC-H1484867-M01-V01	COSMIC	25610979.0	False	False	False	False	False	23
MLLT10	ENSG00000078403.12	ENST00000307729.7	chr10	22	+	True	22022504	22022504	C	T	ENST00000307729.7:c.2479C>T	L827F	Missense	E_18	SNP	True	0	Class 0: This mutation can be originally modeled.	20aa	33aa	Mllt10	ENSMUSG00000026743.17	ENSMUST00000028076.15	chr2	22	+	SNP	Missense	E_18	18211433.0	18211433.0	C	T	ENSMUST00000028076.15:c.2485C>T	L829F	18211433.0	18211433.0	C	T	ENSMUST00000028076.15:c.2485C>T	L829F	COSMIC-H1484872	COSMIC-H1484872-M01-V01	COSMIC	25610993.0	False	False	False	False	False	53
MLLT10	ENSG00000078403.12	ENST00000307729.7	chr10	22	+	True	21903847	21903847	T	C	ENST00000307729.7:c.597T>C	S199delinsS	Silent	E_6	SNP	True	0	Class 0: This mutation can be originally modeled.	198aa	13aa	Mllt10	ENSMUSG00000026743.17	ENSMUST00000028076.15	chr2	22	+	SNP	Silent	E_6	18128617.0	18128617.0	T	C	ENSMUST00000028076.15:c.597T>C	S199delinsS	18128617.0	18128617.0	T	C	ENSMUST00000028076.15:c.597T>C	S199delinsS	COSMIC-H1484874	COSMIC-H1484874-M01-V01	COSMIC	25611101.0	False	False	False	False	False	211
MLLT10	ENSG00000078403.12	ENST00000307729.7	chr10	22	+	True	22002784	22002784	C	A	ENST00000307729.7:c.1783C>A	H595N	Missense	E_13	SNP	True	0	Class 0: This mutation can be originally modeled.	83aa	0aa	Mllt10	ENSMUSG00000026743.17	ENSMUST00000028076.15	chr2	22	+	SNP	Missense	E_13	18191112.0	18191112.0	C	A	ENSMUST00000028076.15:c.1783C>A	H595N	18191112.0	18191112.0	C	A	ENSMUST00000028076.15:c.1783C>A	H595N	COSMIC-H1484878	COSMIC-H1484878-M01-V01	COSMIC	25597982.0	False	False	False	False	False	83
MLLT10	ENSG00000078403.12	ENST00000307729.7	chr10	22	+	True	21903806	21903806	G	A	ENST00000307729.7:c.556G>A	D186N	Missense	E_6	SNP	True	0	Class 0: This mutation can be originally modeled.	185aa	26aa	Mllt10	ENSMUSG00000026743.17	ENSMUST00000028076.15	chr2	22	+	SNP	Missense	E_6	18128576.0	18128576.0	G	A	ENSMUST00000028076.15:c.556G>A	D186N	18128576.0	18128576.0	G	A	ENSMUST00000028076.15:c.556G>A	D186N	COSMIC-H1484882	COSMIC-H1484882-M01-V01	COSMIC	25607916.0	False	False	False	False	False	211
MLLT10	ENSG00000078403.12	ENST00000307729.7	chr10	22	+	True	22021971	22021971	A	C	ENST00000307729.7:c.2362A>C	N788H	Missense	E_17	SNP	True	0	Class 0: This mutation can be originally modeled.	0aa	6aa	Mllt10	ENSMUSG00000026743.17	ENSMUST00000028076.15	chr2	22	+	SNP	Missense	E_17	18210955.0	18210955.0	A	C	ENSMUST00000028076.15:c.2368A>C	N790H	18210955.0	18210955.0	A	C	ENSMUST00000028076.15:c.2368A>C	N790H	COSMIC-H1484883	COSMIC-H1484883-M01-V01	COSMIC	25611136.0	False	False	False	False	False	6
MLLT10	ENSG00000078403.12	ENST00000307729.7	chr10	22	+	True	21959608	21959608	G	T	ENST00000307729.7:c.1026G>T	V342delinsV	Silent	E_9	SNP	True	0	Class 0: This mutation can be originally modeled.	0aa	1aa	Mllt10	ENSMUSG00000026743.17	ENSMUST00000028076.15	chr2	22	+	SNP	Silent	E_9	18164497.0	18164497.0	G	T	ENSMUST00000028076.15:c.1026G>T	V342delinsV	18164497.0	18164497.0	G	T	ENSMUST00000028076.15:c.1026G>T	V342delinsV	COSMIC-H1484884	COSMIC-H1484884-M01-V01	COSMIC	25604679.0	False	False	False	False	False	1
MLLT10	ENSG00000078403.12	ENST00000307729.7	chr10	22	+	True	22015245	22015245	A	G	ENST00000307729.7:c.1951A>G	M651V	Missense	E_14	SNP	True	0	Class 0: This mutation can be originally modeled.	1aa	0aa	Mllt10	ENSMUSG00000026743.17	ENSMUST00000028076.15	chr2	22	+	SNP	Missense	E_14	18201472.0	18201472.0	A	G	ENSMUST00000028076.15:c.1957A>G	M653V	18201472.0	18201472.0	A	G	ENSMUST00000028076.15:c.1957A>G	M653V	COSMIC-H1484885	COSMIC-H1484885-M01-V01	COSMIC	25602294.0	False	False	False	False	False	1
MLLT10	ENSG00000078403.12	ENST00000307729.7	chr10	22	+	True	21962807	21962807	G	A	ENST00000307729.7:c.1580G>A	S527N	Missense	E_10	SNP	True	0	Class 0: This mutation can be originally modeled.	15aa	68aa	Mllt10	ENSMUSG00000026743.17	ENSMUST00000028076.15	chr2	22	+	SNP	Missense	E_10	18167656.0	18167656.0	G	A	ENSMUST00000028076.15:c.1580G>A	S527N	18167656.0	18167656.0	G	A	ENSMUST00000028076.15:c.1580G>A	S527N	COSMIC-H1484893	COSMIC-H1484893-M01-V01	COSMIC	25604815.0	False	False	False	False	False	83
MLLT10	ENSG00000078403.12	ENST00000307729.7	chr10	22	+	True	22016842	22016842	G	T	ENST00000307729.7:c.2048G>T	G683V	Missense	E_15	SNP	True	0	Class 0: This mutation can be originally modeled.	6aa	8aa	Mllt10	ENSMUSG00000026743.17	ENSMUST00000028076.15	chr2	22	+	SNP	Missense	E_15	18202793.0	18202793.0	G	T	ENSMUST00000028076.15:c.2054G>T	G685V	18202793.0	18202793.0	G	T	ENSMUST00000028076.15:c.2054G>T	G685V	COSMIC-H1484894	COSMIC-H1484894-M01-V01	COSMIC	25604821.0	False	False	False	False	False	14
MLLT10	ENSG00000078403.12	ENST00000307729.7	chr10	22	+	True	22015186	22015186	C	G	ENST00000307729.7:c.1892C>G	S631C	Missense	E_14	SNP	True	0	Class 0: This mutation can be originally modeled.	0aa	8aa	Mllt10	ENSMUSG00000026743.17	ENSMUST00000028076.15	chr2	22	+	SNP	Missense	E_14	18201407.0	18201407.0	C	G	ENSMUST00000028076.15:c.1892C>G	S631C	18201407.0	18201407.0	C	G	ENSMUST00000028076.15:c.1892C>G	S631C	COSMIC-H1484895	COSMIC-H1484895-M01-V01	COSMIC	25604850.0	False	False	False	False	False	8
MLLT10	ENSG00000078403.12	ENST00000307729.7	chr10	22	+	True	22016854	22016854	C	T	ENST00000307729.7:c.2060C>T	P687L	Missense	E_15	SNP	True	0	Class 0: This mutation can be originally modeled.	10aa	4aa	Mllt10	ENSMUSG00000026743.17	ENSMUST00000028076.15	chr2	22	+	SNP	Missense	E_15	18202805.0	18202805.0	C	T	ENSMUST00000028076.15:c.2066C>T	P689L	18202805.0	18202805.0	C	T	ENSMUST00000028076.15:c.2066C>T	P689L	COSMIC-H1484907	COSMIC-H1484907-M01-V01	COSMIC	25604897.0	False	False	False	False	False	14
MLLT10	ENSG00000078403.12	ENST00000307729.7	chr10	22	+	True	21959505	21959505	C	G	ENST00000307729.7:c.923C>G	S308*	Nonsense	E_9	SNP	True	0	Class 0: This mutation can be originally modeled.	20aa	1aa	Mllt10	ENSMUSG00000026743.17	ENSMUST00000028076.15	chr2	22	+	SNP	Nonsense	E_9	18164394.0	18164394.0	C	G	ENSMUST00000028076.15:c.923C>G	S308*	18164394.0	18164394.0	C	G	ENSMUST00000028076.15:c.923C>G	S308*	COSMIC-H1484910	COSMIC-H1484910-M01-V01	COSMIC	25605005.0	False	False	False	False	False	21
MLLT10	ENSG00000078403.12	ENST00000307729.7	chr10	22	+	True	22019831	22019831	C	T	ENST00000307729.7:c.2066C>T	S689F	Missense	E_16	SNP	True	0	Class 0: This mutation can be originally modeled.	12aa	2aa	Mllt10	ENSMUSG00000026743.17	ENSMUST00000028076.15	chr2	22	+	SNP	Missense	E_16	18208414.0	18208414.0	C	T	ENSMUST00000028076.15:c.2072C>T	S691F	18208414.0	18208414.0	C	T	ENSMUST00000028076.15:c.2072C>T	S691F	COSMIC-H1484914	COSMIC-H1484914-M01-V01	COSMIC	25605019.0	False	False	False	False	False	14
MLLT10	ENSG00000078403.12	ENST00000307729.7	chr10	22	+	True	21827790	21827790	T	A	ENST00000307729.7:c.189T>A	T63delinsT	Silent	E_2	SNP	True	0	Class 0: This mutation can be originally modeled.	62aa	149aa	Mllt10	ENSMUSG00000026743.17	ENSMUST00000028076.15	chr2	22	+	SNP	Silent	E_2	18075964.0	18075964.0	T	A	ENSMUST00000028076.15:c.189T>A	T63delinsT	18075964.0	18075964.0	T	A	ENSMUST00000028076.15:c.189T>A	T63delinsT	COSMIC-H1484923	COSMIC-H1484923-M01-V01	COSMIC	25605047.0	False	False	False	False	False	211
MLLT10	ENSG00000078403.12	ENST00000307729.7	chr10	22	+	True	21940658	21940658	A	G	ENST00000307729.7:c.756A>G	S252delinsS	Silent	E_8	SNP	True	0	Class 0: This mutation can be originally modeled.	38aa	32aa	Mllt10	ENSMUSG00000026743.17	ENSMUST00000028076.15	chr2	22	+	SNP	Silent	E_8	18151644.0	18151644.0	A	G	ENSMUST00000028076.15:c.756A>G	S252delinsS	18151644.0	18151644.0	A	G	ENSMUST00000028076.15:c.756A>G	S252delinsS	COSMIC-H1484936	COSMIC-H1484936-M01-V01	COSMIC	25605092.0	False	False	False	False	False	70
MLLT10	ENSG00000078403.12	ENST00000307729.7	chr10	22	+	True	22021982	22021982	G	C	ENST00000307729.7:c.2373G>C	P791delinsP	Silent	E_17	SNP	True	0	Class 0: This mutation can be originally modeled.	3aa	3aa	Mllt10	ENSMUSG00000026743.17	ENSMUST00000028076.15	chr2	22	+	SNP	Silent	E_17	18210966.0	18210966.0	G	C	ENSMUST00000028076.15:c.2379G>C	P793delinsP	18210966.0	18210966.0	G	C	ENSMUST00000028076.15:c.2379G>C	P793delinsP	COSMIC-H1484938	COSMIC-H1484938-M01-V01	COSMIC	25599103.0	False	False	False	False	False	6
MLLT10	ENSG00000078403.12	ENST00000307729.7	chr10	22	+	True	21959404	21959404	T	A	ENST00000307729.7:c.822T>A	S274delinsS	Silent	E_9	SNP	True	0	Class 0: This mutation can be originally modeled.	60aa	10aa	Mllt10	ENSMUSG00000026743.17	ENSMUST00000028076.15	chr2	22	+	SNP	Silent	E_9	18164293.0	18164293.0	C	A	ENSMUST00000028076.15:c.822C>A	S274delinsS	18164293.0	18164293.0	C	A	ENSMUST00000028076.15:c.822C>A	S274delinsS	COSMIC-H1484940	COSMIC-H1484940-M01-V01	COSMIC	25605208.0	False	False	False	False	False	70
MLLT10	ENSG00000078403.12	ENST00000307729.7	chr10	22	+	True	22016841	22016841	G	A	ENST00000307729.7:c.2047G>A	G683R	Missense	E_15	SNP	True	0	Class 0: This mutation can be originally modeled.	6aa	8aa	Mllt10	ENSMUSG00000026743.17	ENSMUST00000028076.15	chr2	22	+	SNP	Missense	E_15	18202792.0	18202792.0	G	A	ENSMUST00000028076.15:c.2053G>A	G685R	18202792.0	18202792.0	G	A	ENSMUST00000028076.15:c.2053G>A	G685R	COSMIC-H1484941	COSMIC-H1484941-M01-V01	COSMIC	25605214.0	False	False	False	False	False	14
MLLT10	ENSG00000078403.12	ENST00000307729.7	chr10	22	+	True	21940676	21940676	C	T	ENST00000307729.7:c.774C>T	S258delinsS	Silent	E_8	SNP	True	0	Class 0: This mutation can be originally modeled.	44aa	26aa	Mllt10	ENSMUSG00000026743.17	ENSMUST00000028076.15	chr2	22	+	SNP	Silent	E_8	18151662.0	18151662.0	T	T	ENSMUST00000028076.15:c.774T>T	S258delinsS	18151662.0	18151662.0	T	T	ENSMUST00000028076.15:c.774T>T	S258delinsS	COSMIC-H1484944	COSMIC-H1484944-M01-V01	COSMIC	25601349.0	False	False	False	False	False	70
MLLT10	ENSG00000078403.12	ENST00000307729.7	chr10	22	+	True	21823666	21823666	G	T	ENST00000307729.7:c.93G>T	E31D	Missense	E_1	SNP	True	0	Class 0: This mutation can be originally modeled.	30aa	181aa	Mllt10	ENSMUSG00000026743.17	ENSMUST00000028076.15	chr2	22	+	SNP	Missense	E_1	18069938.0	18069938.0	G	T	ENSMUST00000028076.15:c.93G>T	E31D	18069938.0	18069938.0	G	T	ENSMUST00000028076.15:c.93G>T	E31D	COSMIC-H1484946	COSMIC-H1484946-M01-V01	COSMIC	25612749.0	False	False	False	False	False	211
MLLT10	ENSG00000078403.12	ENST00000307729.7	chr10	22	+	True	22002772	22002772	G	A	ENST00000307729.7:c.1771G>A	V591I	Missense	E_13	SNP	True	0	Class 0: This mutation can be originally modeled.	79aa	4aa	Mllt10	ENSMUSG00000026743.17	ENSMUST00000028076.15	chr2	22	+	SNP	Missense	E_13	18191100.0	18191100.0	G	A	ENSMUST00000028076.15:c.1771G>A	V591I	18191100.0	18191100.0	G	A	ENSMUST00000028076.15:c.1771G>A	V591I	COSMIC-H1484953	COSMIC-H1484953-M01-V01	COSMIC	25612775.0	False	False	False	False	False	83
MLLT10	ENSG00000078403.12	ENST00000307729.7	chr10	22	+	True	22002837	22002837	C	T	ENST00000307729.7:c.1836C>T	P612delinsP	Silent	E_13	SNP	True	0	Class 0: This mutation can be originally modeled.	15aa	2aa	Mllt10	ENSMUSG00000026743.17	ENSMUST00000028076.15	chr2	22	+	SNP	Silent	E_13	18191165.0	18191165.0	C	T	ENSMUST00000028076.15:c.1836C>T	P612delinsP	18191165.0	18191165.0	C	T	ENSMUST00000028076.15:c.1836C>T	P612delinsP	COSMIC-H1484956	COSMIC-H1484956-M01-V01	COSMIC	25612786.0	False	False	False	False	False	17
MLLT10	ENSG00000078403.12	ENST00000307729.7	chr10	22	+	True	22015278	22015278	C	G	ENST00000307729.7:c.1984C>G	Q662E	Missense	E_14	SNP	True	0	Class 0: This mutation can be originally modeled.	0aa	8aa	Mllt10	ENSMUSG00000026743.17	ENSMUST00000028076.15	chr2	22	+	SNP	Missense	E_14	18201505.0	18201505.0	C	G	ENSMUST00000028076.15:c.1990C>G	Q664E	18201505.0	18201505.0	C	G	ENSMUST00000028076.15:c.1990C>G	Q664E	COSMIC-H1485696	COSMIC-H1485696-M01-V01	COSMIC	25597966.0	False	False	False	False	False	8
MLLT10	ENSG00000078403.12	ENST00000307729.7	chr10	22	+	True	22002848	22002848	C	T	ENST00000307729.7:c.1847C>T	S616L	Missense	E_13	SNP	True	0	Class 0: This mutation can be originally modeled.	0aa	1aa	Mllt10	ENSMUSG00000026743.17	ENSMUST00000028076.15	chr2	22	+	SNP	Missense	E_13	18191176.0	18191176.0	C	T	ENSMUST00000028076.15:c.1847C>T	S616L	18191176.0	18191176.0	C	T	ENSMUST00000028076.15:c.1847C>T	S616L	COSMIC-H1485699	COSMIC-H1485699-M01-V01	COSMIC	25608150.0	False	False	False	False	False	1
MLLT10	ENSG00000078403.12	ENST00000307729.7	chr10	22	+	True	22016809	22016809	G	A	ENST00000307729.7:c.2015G>A	R672H	Missense	E_15	SNP	True	0	Class 0: This mutation can be originally modeled.	0aa	0aa	Mllt10	ENSMUSG00000026743.17	ENSMUST00000028076.15	chr2	22	+	SNP	Missense	E_15	18202760.0	18202760.0	G	A	ENSMUST00000028076.15:c.2021G>A	R674H	18202760.0	18202760.0	G	A	ENSMUST00000028076.15:c.2021G>A	R674H	COSMIC-H1485702	COSMIC-H1485702-M01-V01	COSMIC	25601312.0	False	False	False	False	False	0
MLLT10	ENSG00000078403.12	ENST00000307729.7	chr10	22	+	True	22021984	22021984	C	G	ENST00000307729.7:c.2375C>G	S792C	Missense	E_17	SNP	True	0	Class 0: This mutation can be originally modeled.	4aa	2aa	Mllt10	ENSMUSG00000026743.17	ENSMUST00000028076.15	chr2	22	+	SNP	Missense	E_17	18210968.0	18210968.0	C	G	ENSMUST00000028076.15:c.2381C>G	S794C	18210968.0	18210968.0	C	G	ENSMUST00000028076.15:c.2381C>G	S794C	COSMIC-H1485715	COSMIC-H1485715-M01-V01	COSMIC	25611151.0	False	False	False	False	False	6
MLLT10	ENSG00000078403.12	ENST00000307729.7	chr10	22	+	True	21962836	21962836	C	A	ENST00000307729.7:c.1609C>A	P537T	Missense	E_10	SNP	True	0	Class 0: This mutation can be originally modeled.	25aa	58aa	Mllt10	ENSMUSG00000026743.17	ENSMUST00000028076.15	chr2	22	+	SNP	Missense	E_10	18167685.0	18167685.0	C	A	ENSMUST00000028076.15:c.1609C>A	P537T	18167685.0	18167685.0	C	A	ENSMUST00000028076.15:c.1609C>A	P537T	COSMIC-H1485718	COSMIC-H1485718-M01-V01	COSMIC	25611170.0	False	False	False	False	False	83
MLLT10	ENSG00000078403.12	ENST00000307729.7	chr10	22	+	True	21875270	21875270	T	C	ENST00000307729.7:c.288T>C	D96delinsD	Silent	E_3	SNP	True	0	Class 0: This mutation can be originally modeled.	95aa	116aa	Mllt10	ENSMUSG00000026743.17	ENSMUST00000028076.15	chr2	22	+	SNP	Silent	E_3	18106316.0	18106316.0	T	C	ENSMUST00000028076.15:c.288T>C	D96delinsD	18106316.0	18106316.0	T	C	ENSMUST00000028076.15:c.288T>C	D96delinsD	COSMIC-H1485725	COSMIC-H1485725-M01-V01	COSMIC	25611185.0	False	False	False	False	False	211
MLLT10	ENSG00000078403.12	ENST00000307729.7	chr10	22	+	True	21884351	21884351	G	A	ENST00000307729.7:c.387G>A	P129delinsP	Silent	E_4	SNP	True	0	Class 0: This mutation can be originally modeled.	128aa	83aa	Mllt10	ENSMUSG00000026743.17	ENSMUST00000028076.15	chr2	22	+	SNP	Silent	E_4	18114684.0	18114684.0	A	A	ENSMUST00000028076.15:c.387A>A	P129delinsP	18114684.0	18114684.0	A	A	ENSMUST00000028076.15:c.387A>A	P129delinsP	COSMIC-H1485732	COSMIC-H1485732-M01-V01	COSMIC	25612919.0	False	False	False	False	False	211
MLLT10	ENSG00000078403.12	ENST00000307729.7	chr10	22	+	True	21901316	21901316	G	C	ENST00000307729.7:c.445G>C	A149P	Missense	E_5	SNP	True	0	Class 0: This mutation can be originally modeled.	148aa	63aa	Mllt10	ENSMUSG00000026743.17	ENSMUST00000028076.15	chr2	22	+	SNP	Missense	E_5	18127095.0	18127095.0	G	C	ENSMUST00000028076.15:c.445G>C	A149P	18127095.0	18127095.0	G	C	ENSMUST00000028076.15:c.445G>C	A149P	COSMIC-H1485735	COSMIC-H1485735-M01-V01	COSMIC	25599704.0	False	False	False	False	False	211
MLLT10	ENSG00000078403.12	ENST00000307729.7	chr10	22	+	True	21971155	21971155	G	A	ENST00000307729.7:c.1668G>A	T556delinsT	Silent	E_12	SNP	True	0	Class 0: This mutation can be originally modeled.	44aa	39aa	Mllt10	ENSMUSG00000026743.17	ENSMUST00000028076.15	chr2	22	+	SNP	Silent	E_12	18175855.0	18175855.0	C	A	ENSMUST00000028076.15:c.1668C>A	T556delinsT	18175855.0	18175855.0	C	A	ENSMUST00000028076.15:c.1668C>A	T556delinsT	COSMIC-H1485736	COSMIC-H1485736-M01-V01	COSMIC	25612935.0	False	False	False	False	False	83
MLLT10	ENSG00000078403.12	ENST00000307729.7	chr10	22	+	True	22029049	22029049	C	T	ENST00000307729.7:c.3046C>T	P1016S	Missense	E_21	SNP	True	0	Class 0: This mutation can be originally modeled.	2aa	11aa	Mllt10	ENSMUSG00000026743.17	ENSMUST00000028076.15	chr2	22	+	SNP	Missense	E_21	18213642.0	18213642.0	C	T	ENSMUST00000028076.15:c.3046C>T	P1016S	18213642.0	18213642.0	C	T	ENSMUST00000028076.15:c.3046C>T	P1016S	COSMIC-H1485737	COSMIC-H1485737-M01-V01	COSMIC	25603606.0	False	False	False	False	False	13
MLLT10	ENSG00000078403.12	ENST00000307729.7	chr10	22	+	True	21962363	21962363	A	T	ENST00000307729.7:c.1136A>T	D379V	Missense	E_10	SNP	True	0	Class 0: This mutation can be originally modeled.	32aa	4aa	Mllt10	ENSMUSG00000026743.17	ENSMUST00000028076.15	chr2	22	+	SNP	Missense	E_10	18167212.0	18167212.0	A	T	ENSMUST00000028076.15:c.1136A>T	D379V	18167212.0	18167212.0	A	T	ENSMUST00000028076.15:c.1136A>T	D379V	COSMIC-H1485738	COSMIC-H1485738-M01-V01	COSMIC	25612942.0	False	False	False	False	False	36
MLLT10	ENSG00000078403.12	ENST00000307729.7	chr10	22	+	True	21903790	21903790	A	T	ENST00000307729.7:c.540A>T	E180D	Missense	E_6	SNP	True	0	Class 0: This mutation can be originally modeled.	179aa	32aa	Mllt10	ENSMUSG00000026743.17	ENSMUST00000028076.15	chr2	22	+	SNP	Missense	E_6	18128560.0	18128560.0	A	T	ENSMUST00000028076.15:c.540A>T	E180D	18128560.0	18128560.0	A	T	ENSMUST00000028076.15:c.540A>T	E180D	COSMIC-H1485739	COSMIC-H1485739-M01-V01	COSMIC	25612945.0	False	False	False	False	False	211
MLLT10	ENSG00000078403.12	ENST00000307729.7	chr10	22	+	True	21827771	21827771	G	A	ENST00000307729.7:c.170G>A	G57D	Missense	E_2	SNP	True	0	Class 0: This mutation can be originally modeled.	56aa	155aa	Mllt10	ENSMUSG00000026743.17	ENSMUST00000028076.15	chr2	22	+	SNP	Missense	E_2	18075945.0	18075945.0	G	A	ENSMUST00000028076.15:c.170G>A	G57D	18075945.0	18075945.0	G	A	ENSMUST00000028076.15:c.170G>A	G57D	COSMIC-H1485746	COSMIC-H1485746-M01-V01	COSMIC	25612961.0	False	False	False	False	False	211
MLLT10	ENSG00000078403.12	ENST00000307729.7	chr10	22	+	True	22002736	22002736	C	A	ENST00000307729.7:c.1735C>A	P579T	Missense	E_13	SNP	True	0	Class 0: This mutation can be originally modeled.	67aa	16aa	Mllt10	ENSMUSG00000026743.17	ENSMUST00000028076.15	chr2	22	+	SNP	Missense	E_13	18191064.0	18191064.0	C	A	ENSMUST00000028076.15:c.1735C>A	P579T	18191064.0	18191064.0	C	A	ENSMUST00000028076.15:c.1735C>A	P579T	COSMIC-H1485753	COSMIC-H1485753-M01-V01	COSMIC	25612990.0	False	False	False	False	False	83
MLLT10	ENSG00000078403.12	ENST00000307729.7	chr10	22	+	True	21962297	21962297	C	T	ENST00000307729.7:c.1070C>T	P357L	Missense	E_10	SNP	True	0	Class 0: This mutation can be originally modeled.	10aa	26aa	Mllt10	ENSMUSG00000026743.17	ENSMUST00000028076.15	chr2	22	+	SNP	Missense	E_10	18167146.0	18167146.0	C	T	ENSMUST00000028076.15:c.1070C>T	P357L	18167146.0	18167146.0	C	T	ENSMUST00000028076.15:c.1070C>T	P357L	COSMIC-H1485755	COSMIC-H1485755-M01-V01	COSMIC	25613106.0	False	False	False	False	False	36
MLLT10	ENSG00000078403.12	ENST00000307729.7	chr10	22	+	True	21962689	21962689	G	T	ENST00000307729.7:c.1462G>T	E488*	Nonsense	E_10	SNP	True	0	Class 0: This mutation can be originally modeled.	25aa	22aa	Mllt10	ENSMUSG00000026743.17	ENSMUST00000028076.15	chr2	22	+	SNP	Nonsense	E_10	18167538.0	18167538.0	G	T	ENSMUST00000028076.15:c.1462G>T	E488*	18167538.0	18167538.0	G	T	ENSMUST00000028076.15:c.1462G>T	E488*	COSMIC-H1485975	COSMIC-H1485975-M01-V01	COSMIC	25602059.0	False	False	False	False	False	47
MLLT10	ENSG00000078403.12	ENST00000307729.7	chr10	22	+	True	21823595	21823595	G	A	ENST00000307729.7:c.22G>A	V8M	Missense	E_1	SNP	True	0	Class 0: This mutation can be originally modeled.	7aa	204aa	Mllt10	ENSMUSG00000026743.17	ENSMUST00000028076.15	chr2	22	+	SNP	Missense	E_1	18069867.0	18069867.0	G	A	ENSMUST00000028076.15:c.22G>A	V8M	18069867.0	18069867.0	G	A	ENSMUST00000028076.15:c.22G>A	V8M	COSMIC-H1485977	COSMIC-H1485977-M01-V01	COSMIC	25602069.0	False	False	False	False	False	211
MLLT10	ENSG00000078403.12	ENST00000307729.7	chr10	22	+	True	22030872	22030872	T	G	ENST00000307729.7:c.3167T>G	L1056R	Missense	E_22	SNP	True	0	Class 0: This mutation can be originally modeled.	1aa	13aa	Mllt10	ENSMUSG00000026743.17	ENSMUST00000028076.15	chr2	22	+	SNP	Missense	E_22	18215583.0	18215583.0	T	G	ENSMUST00000028076.15:c.3167T>G	L1056R	18215583.0	18215583.0	T	G	ENSMUST00000028076.15:c.3167T>G	L1056R	COSMIC-H1486068	COSMIC-H1486068-M01-V01	COSMIC	25600347.0	False	False	False	False	False	14
MLLT10	ENSG00000078403.12	ENST00000307729.7	chr10	22	+	True	21959382	21959382	A	G	ENST00000307729.7:c.800A>G	Y267C	Missense	E_9	SNP	True	0	Class 0: This mutation can be originally modeled.	53aa	17aa	Mllt10	ENSMUSG00000026743.17	ENSMUST00000028076.15	chr2	22	+	SNP	Missense	E_9	18164271.0	18164271.0	A	G	ENSMUST00000028076.15:c.800A>G	Y267C	18164271.0	18164271.0	A	G	ENSMUST00000028076.15:c.800A>G	Y267C	COSMIC-H1486070	COSMIC-H1486070-M01-V01	COSMIC	25602986.0	False	False	False	False	False	70
MLLT10	ENSG00000078403.12	ENST00000307729.7	chr10	22	+	True	22002756	22002756	G	A	ENST00000307729.7:c.1755G>A	S585delinsS	Silent	E_13	SNP	True	0	Class 0: This mutation can be originally modeled.	73aa	10aa	Mllt10	ENSMUSG00000026743.17	ENSMUST00000028076.15	chr2	22	+	SNP	Silent	E_13	18191084.0	18191084.0	A	A	ENSMUST00000028076.15:c.1755A>A	S585delinsS	18191084.0	18191084.0	A	A	ENSMUST00000028076.15:c.1755A>A	S585delinsS	COSMIC-H1486071	COSMIC-H1486071-M01-V01	COSMIC	25608413.0	False	False	False	False	False	83
MLLT10	ENSG00000078403.12	ENST00000307729.7	chr10	22	+	True	21940662	21940662	G	T	ENST00000307729.7:c.760G>T	A254S	Missense	E_8	SNP	True	0	Class 0: This mutation can be originally modeled.	40aa	30aa	Mllt10	ENSMUSG00000026743.17	ENSMUST00000028076.15	chr2	22	+	SNP	Missense	E_8	18151648.0	18151648.0	G	T	ENSMUST00000028076.15:c.760G>T	A254S	18151648.0	18151648.0	G	T	ENSMUST00000028076.15:c.760G>T	A254S	COSMIC-H1486075	COSMIC-H1486075-M01-V01	COSMIC	25608431.0	False	False	False	False	False	70
MLLT10	ENSG00000078403.12	ENST00000307729.7	chr10	22	+	True	21962394	21962394	C	T	ENST00000307729.7:c.1167C>T	H389delinsH	Silent	E_10	SNP	True	0	Class 0: This mutation can be originally modeled.	0aa	0aa	Mllt10	ENSMUSG00000026743.17	ENSMUST00000028076.15	chr2	22	+	SNP	Silent	E_10	18167243.0	18167243.0	C	T	ENSMUST00000028076.15:c.1167C>T	H389delinsH	18167243.0	18167243.0	C	T	ENSMUST00000028076.15:c.1167C>T	H389delinsH	COSMIC-H1486079	COSMIC-H1486079-M01-V01	COSMIC	25608446.0	False	False	False	False	False	0
MLLT10	ENSG00000078403.12	ENST00000307729.7	chr10	22	+	True	21959485	21959485	C	T	ENST00000307729.7:c.903C>T	T301delinsT	Silent	E_9	SNP	True	0	Class 0: This mutation can be originally modeled.	13aa	8aa	Mllt10	ENSMUSG00000026743.17	ENSMUST00000028076.15	chr2	22	+	SNP	Silent	E_9	18164374.0	18164374.0	C	T	ENSMUST00000028076.15:c.903C>T	T301delinsT	18164374.0	18164374.0	C	T	ENSMUST00000028076.15:c.903C>T	T301delinsT	COSMIC-H1486080	COSMIC-H1486080-M01-V01	COSMIC	25608450.0	False	False	False	False	False	21
MLLT10	ENSG00000078403.12	ENST00000307729.7	chr10	22	+	True	22022745	22022745	A	G	ENST00000307729.7:c.2545A>G	T849A	Missense	E_19	SNP	True	0	Class 0: This mutation can be originally modeled.	42aa	11aa	Mllt10	ENSMUSG00000026743.17	ENSMUST00000028076.15	chr2	22	+	SNP	Missense	E_19	18211639.0	18211639.0	A	G	ENSMUST00000028076.15:c.2551A>G	T851A	18211639.0	18211639.0	A	G	ENSMUST00000028076.15:c.2551A>G	T851A	COSMIC-H1486081	COSMIC-H1486081-M01-V01	COSMIC	25608455.0	False	False	False	False	False	53
MLLT10	ENSG00000078403.12	ENST00000307729.7	chr10	22	+	True	22015199	22015199	C	T	ENST00000307729.7:c.1905C>T	L635delinsL	Silent	E_14	SNP	True	0	Class 0: This mutation can be originally modeled.	4aa	4aa	Mllt10	ENSMUSG00000026743.17	ENSMUST00000028076.15	chr2	22	+	SNP	Silent	E_14	18201420.0	18201420.0	C	T	ENSMUST00000028076.15:c.1905C>T	L635delinsL	18201420.0	18201420.0	C	T	ENSMUST00000028076.15:c.1905C>T	L635delinsL	COSMIC-H1486085	COSMIC-H1486085-M01-V01	COSMIC	25608470.0	False	False	False	False	False	8
MLLT10	ENSG00000078403.12	ENST00000307729.7	chr10	22	+	True	22021981	22021981	C	T	ENST00000307729.7:c.2372C>T	P791L	Missense	E_17	SNP	True	0	Class 0: This mutation can be originally modeled.	3aa	3aa	Mllt10	ENSMUSG00000026743.17	ENSMUST00000028076.15	chr2	22	+	SNP	Missense	E_17	18210965.0	18210965.0	C	T	ENSMUST00000028076.15:c.2378C>T	P793L	18210965.0	18210965.0	C	T	ENSMUST00000028076.15:c.2378C>T	P793L	COSMIC-H1486086	COSMIC-H1486086-M01-V01	COSMIC	25608476.0	False	False	False	False	False	6
MLLT10	ENSG00000078403.12	ENST00000307729.7	chr10	22	+	True	21962496	21962496	C	A	ENST00000307729.7:c.1269C>A	T423delinsT	Silent	E_10	SNP	True	0	Class 0: This mutation can be originally modeled.	0aa	1aa	Mllt10	ENSMUSG00000026743.17	ENSMUST00000028076.15	chr2	22	+	SNP	Silent	E_10	18167345.0	18167345.0	C	A	ENSMUST00000028076.15:c.1269C>A	T423delinsT	18167345.0	18167345.0	C	A	ENSMUST00000028076.15:c.1269C>A	T423delinsT	COSMIC-H1486087	COSMIC-H1486087-M01-V01	COSMIC	25598154.0	False	False	False	False	False	1
MLLT10	ENSG00000078403.12	ENST00000307729.7	chr10	22	+	True	21823619	21823619	C	A	ENST00000307729.7:c.46C>A	H16N	Missense	E_1	SNP	True	0	Class 0: This mutation can be originally modeled.	15aa	196aa	Mllt10	ENSMUSG00000026743.17	ENSMUST00000028076.15	chr2	22	+	SNP	Missense	E_1	18069891.0	18069891.0	C	A	ENSMUST00000028076.15:c.46C>A	H16N	18069891.0	18069891.0	C	A	ENSMUST00000028076.15:c.46C>A	H16N	COSMIC-H1486096	COSMIC-H1486096-M01-V01	COSMIC	25608613.0	False	False	False	False	False	211
MLLT10	ENSG00000078403.12	ENST00000307729.7	chr10	22	+	True	22022871	22022871	G	T	ENST00000307729.7:c.2671G>T	A891S	Missense	E_19	SNP	True	0	Class 0: This mutation can be originally modeled.	6aa	28aa	Mllt10	ENSMUSG00000026743.17	ENSMUST00000028076.15	chr2	22	+	SNP	Missense	E_19	18211765.0	18211765.0	G	T	ENSMUST00000028076.15:c.2677G>T	A893S	18211765.0	18211765.0	G	T	ENSMUST00000028076.15:c.2677G>T	A893S	COSMIC-H1486107	COSMIC-H1486107-M01-V01	COSMIC	25608651.0	False	False	False	False	False	34
MLLT10	ENSG00000078403.12	ENST00000307729.7	chr10	22	+	True	22015263	22015263	C	T	ENST00000307729.7:c.1969C>T	Q657*	Nonsense	E_14	SNP	True	0	Class 0: This mutation can be originally modeled.	3aa	2aa	Mllt10	ENSMUSG00000026743.17	ENSMUST00000028076.15	chr2	22	+	SNP	Nonsense	E_14	18201490.0	18201490.0	C	T	ENSMUST00000028076.15:c.1975C>T	Q659*	18201490.0	18201490.0	C	T	ENSMUST00000028076.15:c.1975C>T	Q659*	COSMIC-H1486109	COSMIC-H1486109-M01-V01	COSMIC	25608663.0	False	False	False	False	False	5
MLLT10	ENSG00000078403.12	ENST00000307729.7	chr10	22	+	True	22022944	22022944	C	T	ENST00000307729.7:c.2744C>T	A915V	Missense	E_19	SNP	True	0	Class 0: This mutation can be originally modeled.	30aa	4aa	Mllt10	ENSMUSG00000026743.17	ENSMUST00000028076.15	chr2	22	+	SNP	Missense	E_19	18211838.0	18211838.0	C	T	ENSMUST00000028076.15:c.2750C>T	A917V	18211838.0	18211838.0	C	T	ENSMUST00000028076.15:c.2750C>T	A917V	COSMIC-H1486111	COSMIC-H1486111-M01-V01	COSMIC	25608671.0	False	False	False	False	False	34
MLLT10	ENSG00000078403.12	ENST00000307729.7	chr10	22	+	True	21959542	21959542	T	A	ENST00000307729.7:c.960T>A	S320delinsS	Silent	E_9	SNP	True	0	Class 0: This mutation can be originally modeled.	9aa	12aa	Mllt10	ENSMUSG00000026743.17	ENSMUST00000028076.15	chr2	22	+	SNP	Silent	E_9	18164431.0	18164431.0	T	A	ENSMUST00000028076.15:c.960T>A	S320delinsS	18164431.0	18164431.0	T	A	ENSMUST00000028076.15:c.960T>A	S320delinsS	COSMIC-H1486117	COSMIC-H1486117-M01-V01	COSMIC	25608690.0	False	False	False	False	False	21
MLLT10	ENSG00000078403.12	ENST00000307729.7	chr10	22	+	True	21903774	21903774	G	T	ENST00000307729.7:c.524G>T	G175V	Missense	E_6	SNP	True	0	Class 0: This mutation can be originally modeled.	174aa	37aa	Mllt10	ENSMUSG00000026743.17	ENSMUST00000028076.15	chr2	22	+	SNP	Missense	E_6	18128544.0	18128544.0	G	T	ENSMUST00000028076.15:c.524G>T	G175V	18128544.0	18128544.0	G	T	ENSMUST00000028076.15:c.524G>T	G175V	COSMIC-H1486122	COSMIC-H1486122-M01-V01	COSMIC	25608811.0	False	False	False	False	False	211
MLLT10	ENSG00000078403.12	ENST00000307729.7	chr10	22	+	True	21971160	21971160	C	T	ENST00000307729.7:c.1673C>T	S558L	Missense	E_12	SNP	True	0	Class 0: This mutation can be originally modeled.	46aa	37aa	Mllt10	ENSMUSG00000026743.17	ENSMUST00000028076.15	chr2	22	+	SNP	Missense	E_12	18175860.0	18175860.0	C	T	ENSMUST00000028076.15:c.1673C>T	S558L	18175860.0	18175860.0	C	T	ENSMUST00000028076.15:c.1673C>T	S558L	COSMIC-H1486475	COSMIC-H1486475-M01-V01	COSMIC	25602080.0	False	False	False	False	False	83
MLLT10	ENSG00000078403.12	ENST00000307729.7	chr10	22	+	True	22019944	22019944	G	A	ENST00000307729.7:c.2179G>A	G727R	Missense	E_16	SNP	True	0	Class 0: This mutation can be originally modeled.	17aa	10aa	Mllt10	ENSMUSG00000026743.17	ENSMUST00000028076.15	chr2	22	+	SNP	Missense	E_16	18208527.0	18208527.0	G	A	ENSMUST00000028076.15:c.2185G>A	G729R	18208527.0	18208527.0	G	A	ENSMUST00000028076.15:c.2185G>A	G729R	COSMIC-H1486480	COSMIC-H1486480-M01-V01	COSMIC	25602210.0	False	False	False	False	False	27
MLLT10	ENSG00000078403.12	ENST00000307729.7	chr10	22	+	True	21906054	21906054	G	T	ENST00000307729.7:c.617G>T	R206L	Missense	E_7	SNP	True	0	Class 0: This mutation can be originally modeled.	205aa	6aa	Mllt10	ENSMUSG00000026743.17	ENSMUST00000028076.15	chr2	22	+	SNP	Missense	E_7	18130958.0	18130958.0	G	T	ENSMUST00000028076.15:c.617G>T	R206L	18130958.0	18130958.0	G	T	ENSMUST00000028076.15:c.617G>T	R206L	COSMIC-H1486484	COSMIC-H1486484-M01-V01	COSMIC	25602228.0	False	False	False	False	False	211
MLLT10	ENSG00000078403.12	ENST00000307729.7	chr10	22	+	True	21962359	21962359	A	G	ENST00000307729.7:c.1132A>G	T378A	Missense	E_10	SNP	True	0	Class 0: This mutation can be originally modeled.	31aa	5aa	Mllt10	ENSMUSG00000026743.17	ENSMUST00000028076.15	chr2	22	+	SNP	Missense	E_10	18167208.0	18167208.0	A	G	ENSMUST00000028076.15:c.1132A>G	T378A	18167208.0	18167208.0	A	G	ENSMUST00000028076.15:c.1132A>G	T378A	COSMIC-H1486491	COSMIC-H1486491-M01-V01	COSMIC	25602256.0	False	False	False	False	False	36
MLLT10	ENSG00000078403.12	ENST00000307729.7	chr10	22	+	True	22023041	22023041	A	C	ENST00000307729.7:c.2841A>C	P947delinsP	Silent	E_19	SNP	True	0	Class 0: This mutation can be originally modeled.	3aa	1aa	Mllt10	ENSMUSG00000026743.17	ENSMUST00000028076.15	chr2	22	+	SNP	Silent	E_19	18211935.0	18211935.0	G	C	ENSMUST00000028076.15:c.2847G>C	P949delinsP	18211935.0	18211935.0	G	C	ENSMUST00000028076.15:c.2847G>C	P949delinsP	COSMIC-H1486495	COSMIC-H1486495-M01-V01	COSMIC	25602274.0	False	False	False	False	False	4
MLLT10	ENSG00000078403.12	ENST00000307729.7	chr10	22	+	True	21962310	21962310	G	T	ENST00000307729.7:c.1083G>T	K361N	Missense	E_10	SNP	True	0	Class 0: This mutation can be originally modeled.	14aa	22aa	Mllt10	ENSMUSG00000026743.17	ENSMUST00000028076.15	chr2	22	+	SNP	Missense	E_10	18167159.0	18167159.0	G	T	ENSMUST00000028076.15:c.1083G>T	K361N	18167159.0	18167159.0	G	T	ENSMUST00000028076.15:c.1083G>T	K361N	COSMIC-H1486500	COSMIC-H1486500-M01-V01	COSMIC	25611401.0	False	False	False	False	False	36
MLLT10	ENSG00000078403.12	ENST00000307729.7	chr10	22	+	True	22022502	22022502	C	A	ENST00000307729.7:c.2477C>A	S826Y	Missense	E_18	SNP	True	0	Class 0: This mutation can be originally modeled.	19aa	34aa	Mllt10	ENSMUSG00000026743.17	ENSMUST00000028076.15	chr2	22	+	SNP	Missense	E_18	18211431.0	18211431.0	C	A	ENSMUST00000028076.15:c.2483C>A	S828Y	18211431.0	18211431.0	C	A	ENSMUST00000028076.15:c.2483C>A	S828Y	COSMIC-H1486501	COSMIC-H1486501-M01-V01	COSMIC	25611405.0	False	False	False	False	False	53
MLLT10	ENSG00000078403.12	ENST00000307729.7	chr10	22	+	True	22029133	22029133	A	C	ENST00000307729.7:c.3130A>C	I1044L	Missense	E_21	SNP	True	0	Class 0: This mutation can be originally modeled.	15aa	3aa	Mllt10	ENSMUSG00000026743.17	ENSMUST00000028076.15	chr2	22	+	SNP	Missense	E_21	18213726.0	18213726.0	A	C	ENSMUST00000028076.15:c.3130A>C	I1044L	18213726.0	18213726.0	A	C	ENSMUST00000028076.15:c.3130A>C	I1044L	COSMIC-H1486502	COSMIC-H1486502-M01-V01	COSMIC	25611411.0	False	False	False	False	False	18
MLLT10	ENSG00000078403.12	ENST00000307729.7	chr10	22	+	True	21970293	21970293	T	A	ENST00000307729.7:c.1654T>A	C552S	Missense	E_11	SNP	True	0	Class 0: This mutation can be originally modeled.	40aa	43aa	Mllt10	ENSMUSG00000026743.17	ENSMUST00000028076.15	chr2	22	+	SNP	Missense	E_11	18175097.0	18175097.0	T	A	ENSMUST00000028076.15:c.1654T>A	C552S	18175097.0	18175097.0	T	A	ENSMUST00000028076.15:c.1654T>A	C552S	COSMIC-H1486510	COSMIC-H1486510-M01-V01	COSMIC	25611438.0	False	False	False	False	False	83
MLLT10	ENSG00000078403.12	ENST00000307729.7	chr10	22	+	True	21823678	21823678	C	G	ENST00000307729.7:c.105C>G	A35delinsA	Silent	E_1	SNP	True	0	Class 0: This mutation can be originally modeled.	34aa	177aa	Mllt10	ENSMUSG00000026743.17	ENSMUST00000028076.15	chr2	22	+	SNP	Silent	E_1	18069950.0	18069950.0	C	G	ENSMUST00000028076.15:c.105C>G	A35delinsA	18069950.0	18069950.0	C	G	ENSMUST00000028076.15:c.105C>G	A35delinsA	COSMIC-H1486513	COSMIC-H1486513-M01-V01	COSMIC	25611448.0	False	False	False	False	False	211
MLLT10	ENSG00000078403.12	ENST00000307729.7	chr10	22	+	True	21959514	21959514	G	T	ENST00000307729.7:c.932G>T	R311I	Missense	E_9	SNP	True	0	Class 0: This mutation can be originally modeled.	0aa	21aa	Mllt10	ENSMUSG00000026743.17	ENSMUST00000028076.15	chr2	22	+	SNP	Missense	E_9	18164403.0	18164403.0	G	T	ENSMUST00000028076.15:c.932G>T	R311I	18164403.0	18164403.0	G	T	ENSMUST00000028076.15:c.932G>T	R311I	COSMIC-H1486520	COSMIC-H1486520-M01-V01	COSMIC	25605259.0	False	False	False	False	False	21
MLLT10	ENSG00000078403.12	ENST00000307729.7	chr10	22	+	True	22016793	22016793	C	A	ENST00000307729.7:c.1999C>A	L667I	Missense	E_15	SNP	True	0	Class 0: This mutation can be originally modeled.	5aa	3aa	Mllt10	ENSMUSG00000026743.17	ENSMUST00000028076.15	chr2	22	+	SNP	Missense	E_15	18202744.0	18202744.0	C	A	ENSMUST00000028076.15:c.2005C>A	L669I	18202744.0	18202744.0	C	A	ENSMUST00000028076.15:c.2005C>A	L669I	COSMIC-H1486522	COSMIC-H1486522-M01-V01	COSMIC	25605280.0	False	False	False	False	False	8
MLLT10	ENSG00000078403.12	ENST00000307729.7	chr10	22	+	True	22029050	22029050	C	T	ENST00000307729.7:c.3047C>T	P1016L	Missense	E_21	SNP	True	0	Class 0: This mutation can be originally modeled.	2aa	11aa	Mllt10	ENSMUSG00000026743.17	ENSMUST00000028076.15	chr2	22	+	SNP	Missense	E_21	18213643.0	18213643.0	C	T	ENSMUST00000028076.15:c.3047C>T	P1016L	18213643.0	18213643.0	C	T	ENSMUST00000028076.15:c.3047C>T	P1016L	COSMIC-H1486527	COSMIC-H1486527-M01-V01	COSMIC	25605290.0	False	False	False	False	False	13
MLLT10	ENSG00000078403.12	ENST00000307729.7	chr10	22	+	True	21962515	21962515	C	T	ENST00000307729.7:c.1288C>T	P430S	Missense	E_10	SNP	True	0	Class 0: This mutation can be originally modeled.	2aa	3aa	Mllt10	ENSMUSG00000026743.17	ENSMUST00000028076.15	chr2	22	+	SNP	Missense	E_10	18167364.0	18167364.0	C	T	ENSMUST00000028076.15:c.1288C>T	P430S	18167364.0	18167364.0	C	T	ENSMUST00000028076.15:c.1288C>T	P430S	COSMIC-H1486530	COSMIC-H1486530-M01-V01	COSMIC	25605505.0	False	False	False	False	False	5
MLLT10	ENSG00000078403.12	ENST00000307729.7	chr10	22	+	True	22029051	22029051	A	G	ENST00000307729.7:c.3048A>G	P1016delinsP	Silent	E_21	SNP	True	0	Class 0: This mutation can be originally modeled.	2aa	11aa	Mllt10	ENSMUSG00000026743.17	ENSMUST00000028076.15	chr2	22	+	SNP	Silent	E_21	18213644.0	18213644.0	C	G	ENSMUST00000028076.15:c.3048C>G	P1016delinsP	18213644.0	18213644.0	C	G	ENSMUST00000028076.15:c.3048C>G	P1016delinsP	COSMIC-H1486531	COSMIC-H1486531-M01-V01	COSMIC	25605508.0	False	False	False	False	False	13
MLLT10	ENSG00000078403.12	ENST00000307729.7	chr10	22	+	True	21827783	21827783	T	C	ENST00000307729.7:c.182T>C	V61A	Missense	E_2	SNP	True	0	Class 0: This mutation can be originally modeled.	60aa	151aa	Mllt10	ENSMUSG00000026743.17	ENSMUST00000028076.15	chr2	22	+	SNP	Missense	E_2	18075957.0	18075957.0	T	C	ENSMUST00000028076.15:c.182T>C	V61A	18075957.0	18075957.0	T	C	ENSMUST00000028076.15:c.182T>C	V61A	COSMIC-H1486533	COSMIC-H1486533-M01-V01	COSMIC	25605521.0	False	False	False	False	False	211
MLLT10	ENSG00000078403.12	ENST00000307729.7	chr10	22	+	True	22022938	22022938	T	C	ENST00000307729.7:c.2738T>C	V913A	Missense	E_19	SNP	True	0	Class 0: This mutation can be originally modeled.	28aa	6aa	Mllt10	ENSMUSG00000026743.17	ENSMUST00000028076.15	chr2	22	+	SNP	Missense	E_19	18211832.0	18211832.0	T	C	ENSMUST00000028076.15:c.2744T>C	V915A	18211832.0	18211832.0	T	C	ENSMUST00000028076.15:c.2744T>C	V915A	COSMIC-H1486534	COSMIC-H1486534-M01-V01	COSMIC	25605529.0	False	False	False	False	False	34
MLLT10	ENSG00000078403.12	ENST00000307729.7	chr10	22	+	True	21959507	21959507	G	T	ENST00000307729.7:c.925G>T	E309*	Nonsense	E_9	SNP	True	0	Class 0: This mutation can be originally modeled.	21aa	0aa	Mllt10	ENSMUSG00000026743.17	ENSMUST00000028076.15	chr2	22	+	SNP	Nonsense	E_9	18164396.0	18164396.0	G	T	ENSMUST00000028076.15:c.925G>T	E309*	18164396.0	18164396.0	G	T	ENSMUST00000028076.15:c.925G>T	E309*	COSMIC-H1486537	COSMIC-H1486537-M01-V01	COSMIC	25605539.0	False	False	False	False	False	21
MLLT10	ENSG00000078403.12	ENST00000307729.7	chr10	22	+	True	21962489	21962489	C	T	ENST00000307729.7:c.1262C>T	P421L	Missense	E_10	SNP	True	0	Class 0: This mutation can be originally modeled.	0aa	0aa	Mllt10	ENSMUSG00000026743.17	ENSMUST00000028076.15	chr2	22	+	SNP	Missense	E_10	18167338.0	18167338.0	C	T	ENSMUST00000028076.15:c.1262C>T	P421L	18167338.0	18167338.0	C	T	ENSMUST00000028076.15:c.1262C>T	P421L	COSMIC-H1486538	COSMIC-H1486538-M01-V01	COSMIC	25605542.0	False	False	False	False	False	0
MLLT10	ENSG00000078403.12	ENST00000307729.7	chr10	22	+	True	21901314	21901314	A	T	ENST00000307729.7:c.443A>T	K148I	Missense	E_5	SNP	True	0	Class 0: This mutation can be originally modeled.	147aa	64aa	Mllt10	ENSMUSG00000026743.17	ENSMUST00000028076.15	chr2	22	+	SNP	Missense	E_5	18127093.0	18127093.0	A	T	ENSMUST00000028076.15:c.443A>T	K148I	18127093.0	18127093.0	A	T	ENSMUST00000028076.15:c.443A>T	K148I	COSMIC-H1486544	COSMIC-H1486544-M01-V01	COSMIC	25605580.0	False	False	False	False	False	211
MLLT10	ENSG00000078403.12	ENST00000307729.7	chr10	22	+	True	21962614	21962614	G	A	ENST00000307729.7:c.1387G>A	V463I	Missense	E_10	SNP	True	0	Class 0: This mutation can be originally modeled.	0aa	47aa	Mllt10	ENSMUSG00000026743.17	ENSMUST00000028076.15	chr2	22	+	SNP	Missense	E_10	18167463.0	18167463.0	G	A	ENSMUST00000028076.15:c.1387G>A	V463I	18167463.0	18167463.0	G	A	ENSMUST00000028076.15:c.1387G>A	V463I	COSMIC-H1486551	COSMIC-H1486551-M01-V01	COSMIC	25605806.0	False	False	False	False	False	47
MLLT10	ENSG00000078403.12	ENST00000307729.7	chr10	22	+	True	21823666	21823666	G	C	ENST00000307729.7:c.93G>C	E31D	Missense	E_1	SNP	True	0	Class 0: This mutation can be originally modeled.	30aa	181aa	Mllt10	ENSMUSG00000026743.17	ENSMUST00000028076.15	chr2	22	+	SNP	Missense	E_1	18069938.0	18069938.0	G	C	ENSMUST00000028076.15:c.93G>C	E31D	18069938.0	18069938.0	G	C	ENSMUST00000028076.15:c.93G>C	E31D	COSMIC-H1486564	COSMIC-H1486564-M01-V01	COSMIC	25605870.0	False	False	False	False	False	211
MLLT10	ENSG00000078403.12	ENST00000307729.7	chr10	22	+	True	22022861	22022861	C	A	ENST00000307729.7:c.2661C>A	S887delinsS	Silent	E_19	SNP	True	0	Class 0: This mutation can be originally modeled.	2aa	32aa	Mllt10	ENSMUSG00000026743.17	ENSMUST00000028076.15	chr2	22	+	SNP	Silent	E_19	18211755.0	18211755.0	C	A	ENSMUST00000028076.15:c.2667C>A	S889delinsS	18211755.0	18211755.0	C	A	ENSMUST00000028076.15:c.2667C>A	S889delinsS	COSMIC-H1487140	COSMIC-H1487140-M01-V01	COSMIC	25611476.0	False	False	False	False	False	34
MLLT10	ENSG00000078403.12	ENST00000307729.7	chr10	22	+	True	22023011	22023011	C	A	ENST00000307729.7:c.2811C>A	T937delinsT	Silent	E_19	SNP	True	0	Class 0: This mutation can be originally modeled.	0aa	0aa	Mllt10	ENSMUSG00000026743.17	ENSMUST00000028076.15	chr2	22	+	SNP	Silent	E_19	18211902.0	18211902.0	C	A	ENSMUST00000028076.15:c.2814C>A	T938delinsT	18211902.0	18211902.0	C	A	ENSMUST00000028076.15:c.2814C>A	T938delinsT	COSMIC-H1487141	COSMIC-H1487141-M01-V01	COSMIC	25611480.0	False	False	False	False	False	0
MLLT10	ENSG00000078403.12	ENST00000307729.7	chr10	22	+	True	22030895	22030895	G	T	ENST00000307729.7:c.3190G>T	A1064S	Missense	E_22	SNP	True	0	Class 0: This mutation can be originally modeled.	9aa	5aa	Mllt10	ENSMUSG00000026743.17	ENSMUST00000028076.15	chr2	22	+	SNP	Missense	E_22	18215606.0	18215606.0	G	T	ENSMUST00000028076.15:c.3190G>T	A1064S	18215606.0	18215606.0	G	T	ENSMUST00000028076.15:c.3190G>T	A1064S	COSMIC-H1487146	COSMIC-H1487146-M01-V01	COSMIC	25611604.0	False	False	False	False	False	14
MLLT10	ENSG00000078403.12	ENST00000307729.7	chr10	22	+	True	22022007	22022007	G	A	ENST00000307729.7:c.2398G>A	A800T	Missense	E_17	SNP	True	0	Class 0: This mutation can be originally modeled.	0aa	4aa	Mllt10	ENSMUSG00000026743.17	ENSMUST00000028076.15	chr2	22	+	SNP	Missense	E_17	18210991.0	18210991.0	G	A	ENSMUST00000028076.15:c.2404G>A	A802T	18210991.0	18210991.0	G	A	ENSMUST00000028076.15:c.2404G>A	A802T	COSMIC-H1487152	COSMIC-H1487152-M01-V01	COSMIC	25611627.0	False	False	False	False	False	4
MLLT10	ENSG00000078403.12	ENST00000307729.7	chr10	22	+	True	21962786	21962786	C	A	ENST00000307729.7:c.1559C>A	P520H	Missense	E_10	SNP	True	0	Class 0: This mutation can be originally modeled.	8aa	75aa	Mllt10	ENSMUSG00000026743.17	ENSMUST00000028076.15	chr2	22	+	SNP	Missense	E_10	18167635.0	18167635.0	C	A	ENSMUST00000028076.15:c.1559C>A	P520H	18167635.0	18167635.0	C	A	ENSMUST00000028076.15:c.1559C>A	P520H	COSMIC-H1487153	COSMIC-H1487153-M01-V01	COSMIC	25611631.0	False	False	False	False	False	83
MLLT10	ENSG00000078403.12	ENST00000307729.7	chr10	22	+	True	21962514	21962514	G	A	ENST00000307729.7:c.1287G>A	Q429delinsQ	Silent	E_10	SNP	True	0	Class 0: This mutation can be originally modeled.	1aa	4aa	Mllt10	ENSMUSG00000026743.17	ENSMUST00000028076.15	chr2	22	+	SNP	Silent	E_10	18167363.0	18167363.0	G	A	ENSMUST00000028076.15:c.1287G>A	Q429delinsQ	18167363.0	18167363.0	G	A	ENSMUST00000028076.15:c.1287G>A	Q429delinsQ	COSMIC-H1487157	COSMIC-H1487157-M01-V01	COSMIC	25611648.0	False	False	False	False	False	5
MLLT10	ENSG00000078403.12	ENST00000307729.7	chr10	22	+	True	22023012	22023012	G	A	ENST00000307729.7:c.2812G>A	V938I	Missense	E_19	SNP	True	0	Class 0: This mutation can be originally modeled.	0aa	4aa	Mllt10	ENSMUSG00000026743.17	ENSMUST00000028076.15	chr2	22	+	SNP	Missense	E_19	18211906.0	18211906.0	G	A	ENSMUST00000028076.15:c.2818G>A	V940I	18211906.0	18211906.0	G	A	ENSMUST00000028076.15:c.2818G>A	V940I	COSMIC-H1487158	COSMIC-H1487158-M01-V01	COSMIC	25611653.0	False	False	False	False	False	4
MLLT10	ENSG00000078403.12	ENST00000307729.7	chr10	22	+	True	22022835	22022835	G	T	ENST00000307729.7:c.2635G>T	A879S	Missense	E_19	SNP	True	0	Class 0: This mutation can be originally modeled.	16aa	4aa	Mllt10	ENSMUSG00000026743.17	ENSMUST00000028076.15	chr2	22	+	SNP	Missense	E_19	18211729.0	18211729.0	G	T	ENSMUST00000028076.15:c.2641G>T	A881S	18211729.0	18211729.0	G	T	ENSMUST00000028076.15:c.2641G>T	A881S	COSMIC-H1487164	COSMIC-H1487164-M01-V01	COSMIC	25613114.0	False	False	False	False	False	20
MLLT10	ENSG00000078403.12	ENST00000307729.7	chr10	22	+	True	22030912	22030912	A	T	ENST00000307729.7:c.3207A>T	*1069Cext*6	Non_Stop		SNP	True	0	Class 0: This mutation can be originally modeled.	0aa	0aa	Mllt10	ENSMUSG00000026743.17	ENSMUST00000028076.15	chr2	22	+	SNP	Non_Stop		18215623.0	18215623.0	A	T	ENSMUST00000028076.15:c.3207A>T	*1069Cext*26	18215623.0	18215623.0	A	T	ENSMUST00000028076.15:c.3207A>T	*1069Cext*26	COSMIC-H1487176	COSMIC-H1487176-M01-V01	COSMIC	25613146.0	False	False	False	False	False	0
MLLT10	ENSG00000078403.12	ENST00000307729.7	chr10	22	+	True	21901368	21901368	T	A	ENST00000307729.7:c.497T>A	F166Y	Missense	E_5	SNP	True	0	Class 0: This mutation can be originally modeled.	165aa	46aa	Mllt10	ENSMUSG00000026743.17	ENSMUST00000028076.15	chr2	22	+	SNP	Missense	E_5	18127147.0	18127147.0	T	A	ENSMUST00000028076.15:c.497T>A	F166Y	18127147.0	18127147.0	T	A	ENSMUST00000028076.15:c.497T>A	F166Y	COSMIC-H1487179	COSMIC-H1487179-M01-V01	COSMIC	25602931.0	False	False	False	False	False	211
MLLT10	ENSG00000078403.12	ENST00000307729.7	chr10	22	+	True	21875238	21875238	C	T	ENST00000307729.7:c.256C>T	P86S	Missense	E_3	SNP	True	0	Class 0: This mutation can be originally modeled.	85aa	126aa	Mllt10	ENSMUSG00000026743.17	ENSMUST00000028076.15	chr2	22	+	SNP	Missense	E_3	18106284.0	18106284.0	C	T	ENSMUST00000028076.15:c.256C>T	P86S	18106284.0	18106284.0	C	T	ENSMUST00000028076.15:c.256C>T	P86S	COSMIC-H1487180	COSMIC-H1487180-M01-V01	COSMIC	25604077.0	False	False	False	False	False	211
MLLT10	ENSG00000078403.12	ENST00000307729.7	chr10	22	+	True	21827796	21827796	G	A	ENST00000307729.7:c.195G>A	P65delinsP	Silent	E_2	SNP	True	0	Class 0: This mutation can be originally modeled.	64aa	147aa	Mllt10	ENSMUSG00000026743.17	ENSMUST00000028076.15	chr2	22	+	SNP	Silent	E_2	18075970.0	18075970.0	G	A	ENSMUST00000028076.15:c.195G>A	P65delinsP	18075970.0	18075970.0	G	A	ENSMUST00000028076.15:c.195G>A	P65delinsP	COSMIC-H1487188	COSMIC-H1487188-M01-V01	COSMIC	25613175.0	False	False	False	False	False	211
MLLT10	ENSG00000078403.12	ENST00000307729.7	chr10	22	+	True	21962602	21962602	G	A	ENST00000307729.7:c.1375G>A	E459K	Missense	E_10	SNP	True	0	Class 0: This mutation can be originally modeled.	14aa	2aa	Mllt10	ENSMUSG00000026743.17	ENSMUST00000028076.15	chr2	22	+	SNP	Missense	E_10	18167451.0	18167451.0	G	A	ENSMUST00000028076.15:c.1375G>A	E459K	18167451.0	18167451.0	G	A	ENSMUST00000028076.15:c.1375G>A	E459K	COSMIC-H1487195	COSMIC-H1487195-M01-V01	COSMIC	25613196.0	False	False	False	False	False	16
MLLT10	ENSG00000078403.12	ENST00000307729.7	chr10	22	+	True	21940681	21940681	C	A	ENST00000307729.7:c.779C>A	T260N	Missense	E_8	SNP	True	0	Class 0: This mutation can be originally modeled.	46aa	24aa	Mllt10	ENSMUSG00000026743.17	ENSMUST00000028076.15	chr2	22	+	SNP	Missense	E_8	18151667.0	18151667.0	C	A	ENSMUST00000028076.15:c.779C>A	T260N	18151667.0	18151667.0	C	A	ENSMUST00000028076.15:c.779C>A	T260N	COSMIC-H1487196	COSMIC-H1487196-M01-V01	COSMIC	25613400.0	False	False	False	False	False	70
MLLT10	ENSG00000078403.12	ENST00000307729.7	chr10	22	+	True	22019909	22019909	G	T	ENST00000307729.7:c.2144G>T	S715I	Missense	E_16	SNP	True	0	Class 0: This mutation can be originally modeled.	5aa	22aa	Mllt10	ENSMUSG00000026743.17	ENSMUST00000028076.15	chr2	22	+	SNP	Missense	E_16	18208492.0	18208492.0	G	T	ENSMUST00000028076.15:c.2150G>T	S717I	18208492.0	18208492.0	G	T	ENSMUST00000028076.15:c.2150G>T	S717I	COSMIC-H1487210	COSMIC-H1487210-M01-V01	COSMIC	25613438.0	False	False	False	False	False	27
MLLT10	ENSG00000078403.12	ENST00000307729.7	chr10	22	+	True	21962711	21962711	T	C	ENST00000307729.7:c.1484T>C	V495A	Missense	E_10	SNP	True	0	Class 0: This mutation can be originally modeled.	32aa	15aa	Mllt10	ENSMUSG00000026743.17	ENSMUST00000028076.15	chr2	22	+	SNP	Missense	E_10	18167560.0	18167560.0	T	C	ENSMUST00000028076.15:c.1484T>C	V495A	18167560.0	18167560.0	T	C	ENSMUST00000028076.15:c.1484T>C	V495A	COSMIC-H1487524	COSMIC-H1487524-M01-V01	COSMIC	25608822.0	False	False	False	False	False	47
MLLT10	ENSG00000078403.12	ENST00000307729.7	chr10	22	+	True	22022934	22022934	A	G	ENST00000307729.7:c.2734A>G	I912V	Missense	E_19	SNP	True	0	Class 0: This mutation can be originally modeled.	27aa	7aa	Mllt10	ENSMUSG00000026743.17	ENSMUST00000028076.15	chr2	22	+	SNP	Missense	E_19	18211828.0	18211828.0	A	G	ENSMUST00000028076.15:c.2740A>G	I914V	18211828.0	18211828.0	A	G	ENSMUST00000028076.15:c.2740A>G	I914V	COSMIC-H1487533	COSMIC-H1487533-M01-V01	COSMIC	25608860.0	False	False	False	False	False	34
MLLT10	ENSG00000078403.12	ENST00000307729.7	chr10	22	+	True	21959623	21959623	T	C	ENST00000307729.7:c.1041T>C	P347delinsP	Silent	E_9	SNP	True	0	Class 0: This mutation can be originally modeled.	0aa	36aa	Mllt10	ENSMUSG00000026743.17	ENSMUST00000028076.15	chr2	22	+	SNP	Silent	E_9	18164512.0	18164512.0	C	C	ENSMUST00000028076.15:c.1041C>C	P347delinsP	18164512.0	18164512.0	C	C	ENSMUST00000028076.15:c.1041C>C	P347delinsP	COSMIC-H1487536	COSMIC-H1487536-M01-V01	COSMIC	25608867.0	False	False	False	False	False	36
MLLT10	ENSG00000078403.12	ENST00000307729.7	chr10	22	+	True	22024102	22024102	C	T	ENST00000307729.7:c.2893C>T	R965*	Nonsense	E_20	SNP	True	0	Class 0: This mutation can be originally modeled.	15aa	1aa	Mllt10	ENSMUSG00000026743.17	ENSMUST00000028076.15	chr2	22	+	SNP	Nonsense	E_20	18212628.0	18212628.0	A	T	ENSMUST00000028076.15:c.2902A>T	R968*	18212628.0	18212628.0	A	T	ENSMUST00000028076.15:c.2902A>T	R968*	COSMIC-H1487555	COSMIC-H1487555-M01-V01	COSMIC	25609115.0	False	False	False	False	False	16
MLLT10	ENSG00000078403.12	ENST00000307729.7	chr10	22	+	True	21875263	21875263	G	T	ENST00000307729.7:c.281G>T	R94I	Missense	E_3	SNP	True	0	Class 0: This mutation can be originally modeled.	93aa	118aa	Mllt10	ENSMUSG00000026743.17	ENSMUST00000028076.15	chr2	22	+	SNP	Missense	E_3	18106309.0	18106309.0	G	T	ENSMUST00000028076.15:c.281G>T	R94I	18106309.0	18106309.0	G	T	ENSMUST00000028076.15:c.281G>T	R94I	COSMIC-H1487556	COSMIC-H1487556-M01-V01	COSMIC	25609119.0	False	False	False	False	False	211
MLLT10	ENSG00000078403.12	ENST00000307729.7	chr10	22	+	True	21962663	21962663	G	A	ENST00000307729.7:c.1436G>A	G479D	Missense	E_10	SNP	True	0	Class 0: This mutation can be originally modeled.	16aa	31aa	Mllt10	ENSMUSG00000026743.17	ENSMUST00000028076.15	chr2	22	+	SNP	Missense	E_10	18167512.0	18167512.0	G	A	ENSMUST00000028076.15:c.1436G>A	G479D	18167512.0	18167512.0	G	A	ENSMUST00000028076.15:c.1436G>A	G479D	COSMIC-H1487561	COSMIC-H1487561-M01-V01	COSMIC	25609133.0	False	False	False	False	False	47
MLLT10	ENSG00000078403.12	ENST00000307729.7	chr10	22	+	True	21962837	21962837	C	T	ENST00000307729.7:c.1610C>T	P537L	Missense	E_10	SNP	True	0	Class 0: This mutation can be originally modeled.	25aa	58aa	Mllt10	ENSMUSG00000026743.17	ENSMUST00000028076.15	chr2	22	+	SNP	Missense	E_10	18167686.0	18167686.0	C	T	ENSMUST00000028076.15:c.1610C>T	P537L	18167686.0	18167686.0	C	T	ENSMUST00000028076.15:c.1610C>T	P537L	COSMIC-H1487571	COSMIC-H1487571-M01-V01	COSMIC	25614314.0	False	False	False	False	False	83
MLLT10	ENSG00000078403.12	ENST00000307729.7	chr10	22	+	True	21962824	21962824	G	A	ENST00000307729.7:c.1597G>A	V533I	Missense	E_10	SNP	True	0	Class 0: This mutation can be originally modeled.	21aa	62aa	Mllt10	ENSMUSG00000026743.17	ENSMUST00000028076.15	chr2	22	+	SNP	Missense	E_10	18167673.0	18167673.0	G	A	ENSMUST00000028076.15:c.1597G>A	V533I	18167673.0	18167673.0	G	A	ENSMUST00000028076.15:c.1597G>A	V533I	COSMIC-H1487574	COSMIC-H1487574-M01-V01	COSMIC	25614320.0	False	False	False	False	False	83
MLLT10	ENSG00000078403.12	ENST00000307729.7	chr10	22	+	True	21959630	21959630	C	T	ENST00000307729.7:c.1048C>T	Q350*	Nonsense	E_9	SNP	True	0	Class 0: This mutation can be originally modeled.	3aa	33aa	Mllt10	ENSMUSG00000026743.17	ENSMUST00000028076.15	chr2	22	+	SNP	Nonsense	E_9	18164519.0	18164519.0	C	T	ENSMUST00000028076.15:c.1048C>T	Q350*	18164519.0	18164519.0	C	T	ENSMUST00000028076.15:c.1048C>T	Q350*	COSMIC-H1487586	COSMIC-H1487586-M01-V01	COSMIC	25614356.0	False	False	False	False	False	36
MLLT10	ENSG00000078403.12	ENST00000307729.7	chr10	22	+	True	21903815	21903815	C	T	ENST00000307729.7:c.565C>T	Q189*	Nonsense	E_6	SNP	True	0	Class 0: This mutation can be originally modeled.	188aa	23aa	Mllt10	ENSMUSG00000026743.17	ENSMUST00000028076.15	chr2	22	+	SNP	Nonsense	E_6	18128585.0	18128585.0	C	T	ENSMUST00000028076.15:c.565C>T	Q189*	18128585.0	18128585.0	C	T	ENSMUST00000028076.15:c.565C>T	Q189*	COSMIC-H1487593	COSMIC-H1487593-M01-V01	COSMIC	25614382.0	False	False	False	False	False	211
MLLT10	ENSG00000078403.12	ENST00000307729.7	chr10	22	+	True	21971160	21971160	C	G	ENST00000307729.7:c.1673C>G	S558*	Nonsense	E_12	SNP	True	0	Class 0: This mutation can be originally modeled.	46aa	37aa	Mllt10	ENSMUSG00000026743.17	ENSMUST00000028076.15	chr2	22	+	SNP	Nonsense	E_12	18175860.0	18175860.0	C	G	ENSMUST00000028076.15:c.1673C>G	S558*	18175860.0	18175860.0	C	G	ENSMUST00000028076.15:c.1673C>G	S558*	COSMIC-H1487595	COSMIC-H1487595-M01-V01	COSMIC	25614390.0	False	False	False	False	False	83
MLLT10	ENSG00000078403.12	ENST00000307729.7	chr10	22	+	True	22021951	22021951	C	T	ENST00000307729.7:c.2342C>T	P781L	Missense	E_17	SNP	True	0	Class 0: This mutation can be originally modeled.	42aa	2aa	Mllt10	ENSMUSG00000026743.17	ENSMUST00000028076.15	chr2	22	+	SNP	Missense	E_17	18210935.0	18210935.0	C	T	ENSMUST00000028076.15:c.2348C>T	P783L	18210935.0	18210935.0	C	T	ENSMUST00000028076.15:c.2348C>T	P783L	COSMIC-H1487844	COSMIC-H1487844-M01-V01	COSMIC	25602282.0	False	False	False	False	False	44
MLLT10	ENSG00000078403.12	ENST00000307729.7	chr10	22	+	True	21959465	21959465	C	T	ENST00000307729.7:c.883C>T	Q295*	Nonsense	E_9	SNP	True	0	Class 0: This mutation can be originally modeled.	7aa	14aa	Mllt10	ENSMUSG00000026743.17	ENSMUST00000028076.15	chr2	22	+	SNP	Nonsense	E_9	18164354.0	18164354.0	C	T	ENSMUST00000028076.15:c.883C>T	Q295*	18164354.0	18164354.0	C	T	ENSMUST00000028076.15:c.883C>T	Q295*	COSMIC-H1487850	COSMIC-H1487850-M01-V01	COSMIC	25602401.0	False	False	False	False	False	21
MLLT10	ENSG00000078403.12	ENST00000307729.7	chr10	22	+	True	21962549	21962549	G	A	ENST00000307729.7:c.1322G>A	G441D	Missense	E_10	SNP	True	0	Class 0: This mutation can be originally modeled.	1aa	0aa	Mllt10	ENSMUSG00000026743.17	ENSMUST00000028076.15	chr2	22	+	SNP	Missense	E_10	18167398.0	18167398.0	G	A	ENSMUST00000028076.15:c.1322G>A	G441D	18167398.0	18167398.0	G	A	ENSMUST00000028076.15:c.1322G>A	G441D	COSMIC-H1487868	COSMIC-H1487868-M01-V01	COSMIC	25602465.0	False	False	False	False	False	1
MLLT10	ENSG00000078403.12	ENST00000307729.7	chr10	22	+	True	22002737	22002737	C	T	ENST00000307729.7:c.1736C>T	P579L	Missense	E_13	SNP	True	0	Class 0: This mutation can be originally modeled.	67aa	16aa	Mllt10	ENSMUSG00000026743.17	ENSMUST00000028076.15	chr2	22	+	SNP	Missense	E_13	18191065.0	18191065.0	C	T	ENSMUST00000028076.15:c.1736C>T	P579L	18191065.0	18191065.0	C	T	ENSMUST00000028076.15:c.1736C>T	P579L	COSMIC-H1487869	COSMIC-H1487869-M01-V01	COSMIC	25602471.0	False	False	False	False	False	83
MLLT10	ENSG00000078403.12	ENST00000307729.7	chr10	22	+	True	22002759	22002759	A	G	ENST00000307729.7:c.1758A>G	G586delinsG	Silent	E_13	SNP	True	0	Class 0: This mutation can be originally modeled.	74aa	9aa	Mllt10	ENSMUSG00000026743.17	ENSMUST00000028076.15	chr2	22	+	SNP	Silent	E_13	18191087.0	18191087.0	A	G	ENSMUST00000028076.15:c.1758A>G	G586delinsG	18191087.0	18191087.0	A	G	ENSMUST00000028076.15:c.1758A>G	G586delinsG	COSMIC-H1487878	COSMIC-H1487878-M01-V01	COSMIC	25602704.0	False	False	False	False	False	83
MLLT10	ENSG00000078403.12	ENST00000307729.7	chr10	22	+	True	21884268	21884268	C	G	ENST00000307729.7:c.304C>G	H102D	Missense	E_4	SNP	True	0	Class 0: This mutation can be originally modeled.	101aa	110aa	Mllt10	ENSMUSG00000026743.17	ENSMUST00000028076.15	chr2	22	+	SNP	Missense	E_4	18114601.0	18114601.0	C	G	ENSMUST00000028076.15:c.304C>G	H102D	18114601.0	18114601.0	C	G	ENSMUST00000028076.15:c.304C>G	H102D	COSMIC-H1487884	COSMIC-H1487884-M01-V01	COSMIC	25607468.0	False	False	False	False	False	211
MLLT10	ENSG00000078403.12	ENST00000307729.7	chr10	22	+	True	22002777	22002777	C	T	ENST00000307729.7:c.1776C>T	S592delinsS	Silent	E_13	SNP	True	0	Class 0: This mutation can be originally modeled.	80aa	3aa	Mllt10	ENSMUSG00000026743.17	ENSMUST00000028076.15	chr2	22	+	SNP	Silent	E_13	18191105.0	18191105.0	T	T	ENSMUST00000028076.15:c.1776T>T	S592delinsS	18191105.0	18191105.0	T	T	ENSMUST00000028076.15:c.1776T>T	S592delinsS	COSMIC-H1487887	COSMIC-H1487887-M01-V01	COSMIC	25607479.0	False	False	False	False	False	83
MLLT10	ENSG00000078403.12	ENST00000307729.7	chr10	22	+	True	21823717	21823717	C	G	ENST00000307729.7:c.144C>G	S48R	Missense	E_1	SNP	True	0	Class 0: This mutation can be originally modeled.	47aa	164aa	Mllt10	ENSMUSG00000026743.17	ENSMUST00000028076.15	chr2	22	+	SNP	Missense	E_1	18069989.0	18069989.0	C	G	ENSMUST00000028076.15:c.144C>G	S48R	18069989.0	18069989.0	C	G	ENSMUST00000028076.15:c.144C>G	S48R	COSMIC-H1487904	COSMIC-H1487904-M01-V01	COSMIC	25607650.0	False	False	False	False	False	211
MLLT10	ENSG00000078403.12	ENST00000307729.7	chr10	22	+	True	22022819	22022819	G	A	ENST00000307729.7:c.2619G>A	V873delinsV	Silent	E_19	SNP	True	0	Class 0: This mutation can be originally modeled.	10aa	10aa	Mllt10	ENSMUSG00000026743.17	ENSMUST00000028076.15	chr2	22	+	SNP	Silent	E_19	18211713.0	18211713.0	G	A	ENSMUST00000028076.15:c.2625G>A	V875delinsV	18211713.0	18211713.0	G	A	ENSMUST00000028076.15:c.2625G>A	V875delinsV	COSMIC-H1487905	COSMIC-H1487905-M01-V01	COSMIC	25607661.0	False	False	False	False	False	20
MLLT10	ENSG00000078403.12	ENST00000307729.7	chr10	22	+	True	21962332	21962332	C	T	ENST00000307729.7:c.1105C>T	Q369*	Nonsense	E_10	SNP	True	0	Class 0: This mutation can be originally modeled.	22aa	14aa	Mllt10	ENSMUSG00000026743.17	ENSMUST00000028076.15	chr2	22	+	SNP	Nonsense	E_10	18167181.0	18167181.0	C	T	ENSMUST00000028076.15:c.1105C>T	Q369*	18167181.0	18167181.0	C	T	ENSMUST00000028076.15:c.1105C>T	Q369*	COSMIC-H1487906	COSMIC-H1487906-M01-V01	COSMIC	25607665.0	False	False	False	False	False	36
MLLT10	ENSG00000078403.12	ENST00000307729.7	chr10	22	+	True	21959479	21959479	A	C	ENST00000307729.7:c.897A>C	A299delinsA	Silent	E_9	SNP	True	0	Class 0: This mutation can be originally modeled.	11aa	10aa	Mllt10	ENSMUSG00000026743.17	ENSMUST00000028076.15	chr2	22	+	SNP	Silent	E_9	18164368.0	18164368.0	C	C	ENSMUST00000028076.15:c.897C>C	A299delinsA	18164368.0	18164368.0	C	C	ENSMUST00000028076.15:c.897C>C	A299delinsA	COSMIC-H1487908	COSMIC-H1487908-M01-V01	COSMIC	25599199.0	False	False	False	False	False	21
MLLT10	ENSG00000078403.12	ENST00000307729.7	chr10	22	+	True	21962366	21962366	C	G	ENST00000307729.7:c.1139C>G	S380*	Nonsense	E_10	SNP	True	0	Class 0: This mutation can be originally modeled.	33aa	3aa	Mllt10	ENSMUSG00000026743.17	ENSMUST00000028076.15	chr2	22	+	SNP	Nonsense	E_10	18167215.0	18167215.0	C	G	ENSMUST00000028076.15:c.1139C>G	S380*	18167215.0	18167215.0	C	G	ENSMUST00000028076.15:c.1139C>G	S380*	COSMIC-H1487915	COSMIC-H1487915-M01-V01	COSMIC	25607696.0	False	False	False	False	False	36
MLLT10	ENSG00000078403.12	ENST00000307729.7	chr10	22	+	True	22022908	22022908	C	G	ENST00000307729.7:c.2708C>G	P903R	Missense	E_19	SNP	True	0	Class 0: This mutation can be originally modeled.	18aa	16aa	Mllt10	ENSMUSG00000026743.17	ENSMUST00000028076.15	chr2	22	+	SNP	Missense	E_19	18211802.0	18211802.0	C	G	ENSMUST00000028076.15:c.2714C>G	P905R	18211802.0	18211802.0	C	G	ENSMUST00000028076.15:c.2714C>G	P905R	COSMIC-H1487916	COSMIC-H1487916-M01-V01	COSMIC	25607902.0	False	False	False	False	False	34
MLLT10	ENSG00000078403.12	ENST00000307729.7	chr10	22	+	True	22022834	22022834	A	T	ENST00000307729.7:c.2634A>T	L878delinsL	Silent	E_19	SNP	True	0	Class 0: This mutation can be originally modeled.	15aa	5aa	Mllt10	ENSMUSG00000026743.17	ENSMUST00000028076.15	chr2	22	+	SNP	Silent	E_19	18211728.0	18211728.0	A	T	ENSMUST00000028076.15:c.2640A>T	L880delinsL	18211728.0	18211728.0	A	T	ENSMUST00000028076.15:c.2640A>T	L880delinsL	COSMIC-H1487917	COSMIC-H1487917-M01-V01	COSMIC	25607906.0	False	False	False	False	False	20
MLLT10	ENSG00000078403.12	ENST00000307729.7	chr10	22	+	True	21875274	21875274	G	A	ENST00000307729.7:c.292G>A	G98R	Missense	E_3	SNP	True	0	Class 0: This mutation can be originally modeled.	97aa	114aa	Mllt10	ENSMUSG00000026743.17	ENSMUST00000028076.15	chr2	22	+	SNP	Missense	E_3	18106320.0	18106320.0	G	A	ENSMUST00000028076.15:c.292G>A	G98R	18106320.0	18106320.0	G	A	ENSMUST00000028076.15:c.292G>A	G98R	COSMIC-H1487924	COSMIC-H1487924-M01-V01	COSMIC	25607928.0	False	False	False	False	False	211
MLLT10	ENSG00000078403.12	ENST00000307729.7	chr10	22	+	True	21959467	21959467	G	T	ENST00000307729.7:c.885G>T	Q295H	Missense	E_9	SNP	True	0	Class 0: This mutation can be originally modeled.	7aa	14aa	Mllt10	ENSMUSG00000026743.17	ENSMUST00000028076.15	chr2	22	+	SNP	Missense	E_9	18164356.0	18164356.0	G	T	ENSMUST00000028076.15:c.885G>T	Q295H	18164356.0	18164356.0	G	T	ENSMUST00000028076.15:c.885G>T	Q295H	COSMIC-H1487930	COSMIC-H1487930-M01-V01	COSMIC	25607949.0	False	False	False	False	False	21
MLLT10	ENSG00000078403.12	ENST00000307729.7	chr10	22	+	True	21970262	21970262	A	G	ENST00000307729.7:c.1623A>G	E541delinsE	Silent	E_11	SNP	True	0	Class 0: This mutation can be originally modeled.	29aa	54aa	Mllt10	ENSMUSG00000026743.17	ENSMUST00000028076.15	chr2	22	+	SNP	Silent	E_11	18175066.0	18175066.0	A	G	ENSMUST00000028076.15:c.1623A>G	E541delinsE	18175066.0	18175066.0	A	G	ENSMUST00000028076.15:c.1623A>G	E541delinsE	COSMIC-H1487947	COSMIC-H1487947-M01-V01	COSMIC	25602717.0	False	False	False	False	False	83
MLLT10	ENSG00000078403.12	ENST00000307729.7	chr10	22	+	True	21903799	21903799	T	G	ENST00000307729.7:c.549T>G	N183K	Missense	E_6	SNP	True	0	Class 0: This mutation can be originally modeled.	182aa	29aa	Mllt10	ENSMUSG00000026743.17	ENSMUST00000028076.15	chr2	22	+	SNP	Missense	E_6	18128569.0	18128569.0	T	G	ENSMUST00000028076.15:c.549T>G	N183K	18128569.0	18128569.0	T	G	ENSMUST00000028076.15:c.549T>G	N183K	COSMIC-H1487950	COSMIC-H1487950-M01-V01	COSMIC	25602731.0	False	False	False	False	False	211
MLLT10	ENSG00000078403.12	ENST00000307729.7	chr10	22	+	True	21823724	21823724	G	A	ENST00000307729.7:c.151G>A	V51M	Missense	E_1	SNP	True	0	Class 0: This mutation can be originally modeled.	50aa	161aa	Mllt10	ENSMUSG00000026743.17	ENSMUST00000028076.15	chr2	22	+	SNP	Missense	E_1	18069996.0	18069996.0	G	A	ENSMUST00000028076.15:c.151G>A	V51M	18069996.0	18069996.0	G	A	ENSMUST00000028076.15:c.151G>A	V51M	COSMIC-H1487951	COSMIC-H1487951-M01-V01	COSMIC	25602739.0	False	False	False	False	False	211
MLLT10	ENSG00000078403.12	ENST00000307729.7	chr10	22	+	True	21962427	21962427	T	C	ENST00000307729.7:c.1200T>C	H400delinsH	Silent	E_10	SNP	True	0	Class 0: This mutation can be originally modeled.	4aa	8aa	Mllt10	ENSMUSG00000026743.17	ENSMUST00000028076.15	chr2	22	+	SNP	Silent	E_10	18167276.0	18167276.0	T	C	ENSMUST00000028076.15:c.1200T>C	H400delinsH	18167276.0	18167276.0	T	C	ENSMUST00000028076.15:c.1200T>C	H400delinsH	COSMIC-H1487953	COSMIC-H1487953-M01-V01	COSMIC	25602093.0	False	False	False	False	False	12
MLLT10	ENSG00000078403.12	ENST00000307729.7	chr10	22	+	True	21823602	21823602	T	C	ENST00000307729.7:c.29T>C	L10P	Missense	E_1	SNP	True	0	Class 0: This mutation can be originally modeled.	9aa	202aa	Mllt10	ENSMUSG00000026743.17	ENSMUST00000028076.15	chr2	22	+	SNP	Missense	E_1	18069874.0	18069874.0	T	C	ENSMUST00000028076.15:c.29T>C	L10P	18069874.0	18069874.0	T	C	ENSMUST00000028076.15:c.29T>C	L10P	COSMIC-H1487955	COSMIC-H1487955-M01-V01	COSMIC	25602910.0	False	False	False	False	False	211
MLLT10	ENSG00000078403.12	ENST00000307729.7	chr10	22	+	True	22002749	22002749	C	T	ENST00000307729.7:c.1748C>T	S583F	Missense	E_13	SNP	True	0	Class 0: This mutation can be originally modeled.	71aa	12aa	Mllt10	ENSMUSG00000026743.17	ENSMUST00000028076.15	chr2	22	+	SNP	Missense	E_13	18191077.0	18191077.0	C	T	ENSMUST00000028076.15:c.1748C>T	S583F	18191077.0	18191077.0	C	T	ENSMUST00000028076.15:c.1748C>T	S583F	COSMIC-H1487960	COSMIC-H1487960-M01-V01	COSMIC	25602938.0	False	False	False	False	False	83
MLLT10	ENSG00000078403.12	ENST00000307729.7	chr10	22	+	True	21884363	21884363	T	A	ENST00000307729.7:c.399T>A	Y133*	Nonsense	E_4	SNP	True	0	Class 0: This mutation can be originally modeled.	132aa	79aa	Mllt10	ENSMUSG00000026743.17	ENSMUST00000028076.15	chr2	22	+	SNP	Nonsense	E_4	18114696.0	18114696.0	T	A	ENSMUST00000028076.15:c.399T>A	Y133*	18114696.0	18114696.0	T	A	ENSMUST00000028076.15:c.399T>A	Y133*	COSMIC-H1487963	COSMIC-H1487963-M01-V01	COSMIC	25602951.0	False	False	False	False	False	211
MLLT10	ENSG00000078403.12	ENST00000307729.7	chr10	22	+	True	21875240	21875240	C	A	ENST00000307729.7:c.258C>A	P86delinsP	Silent	E_3	SNP	True	0	Class 0: This mutation can be originally modeled.	85aa	126aa	Mllt10	ENSMUSG00000026743.17	ENSMUST00000028076.15	chr2	22	+	SNP	Silent	E_3	18106286.0	18106286.0	C	A	ENSMUST00000028076.15:c.258C>A	P86delinsP	18106286.0	18106286.0	C	A	ENSMUST00000028076.15:c.258C>A	P86delinsP	COSMIC-H1487968	COSMIC-H1487968-M01-V01	COSMIC	25602971.0	False	False	False	False	False	211
MLLT10	ENSG00000078403.12	ENST00000307729.7	chr10	22	+	True	22022872	22022872	C	T	ENST00000307729.7:c.2672C>T	A891V	Missense	E_19	SNP	True	0	Class 0: This mutation can be originally modeled.	6aa	28aa	Mllt10	ENSMUSG00000026743.17	ENSMUST00000028076.15	chr2	22	+	SNP	Missense	E_19	18211766.0	18211766.0	C	T	ENSMUST00000028076.15:c.2678C>T	A893V	18211766.0	18211766.0	C	T	ENSMUST00000028076.15:c.2678C>T	A893V	COSMIC-H1487972	COSMIC-H1487972-M01-V01	COSMIC	25602995.0	False	False	False	False	False	34
MLLT10	ENSG00000078403.12	ENST00000307729.7	chr10	22	+	True	21962362	21962362	G	A	ENST00000307729.7:c.1135G>A	D379N	Missense	E_10	SNP	True	0	Class 0: This mutation can be originally modeled.	32aa	4aa	Mllt10	ENSMUSG00000026743.17	ENSMUST00000028076.15	chr2	22	+	SNP	Missense	E_10	18167211.0	18167211.0	G	A	ENSMUST00000028076.15:c.1135G>A	D379N	18167211.0	18167211.0	G	A	ENSMUST00000028076.15:c.1135G>A	D379N	COSMIC-H1487974	COSMIC-H1487974-M01-V01	COSMIC	25603101.0	False	False	False	False	False	36
MLLT10	ENSG00000078403.12	ENST00000307729.7	chr10	22	+	True	22030869	22030869	G	T	ENST00000307729.7:c.3164G>T	R1055I	Missense	E_22	SNP	True	0	Class 0: This mutation can be originally modeled.	0aa	14aa	Mllt10	ENSMUSG00000026743.17	ENSMUST00000028076.15	chr2	22	+	SNP	Missense	E_22	18215580.0	18215580.0	G	T	ENSMUST00000028076.15:c.3164G>T	R1055I	18215580.0	18215580.0	G	T	ENSMUST00000028076.15:c.3164G>T	R1055I	COSMIC-H1487975	COSMIC-H1487975-M01-V01	COSMIC	25603108.0	False	False	False	False	False	14
MLLT10	ENSG00000078403.12	ENST00000307729.7	chr10	22	+	True	22022934	22022934	A	T	ENST00000307729.7:c.2734A>T	I912F	Missense	E_19	SNP	True	0	Class 0: This mutation can be originally modeled.	27aa	7aa	Mllt10	ENSMUSG00000026743.17	ENSMUST00000028076.15	chr2	22	+	SNP	Missense	E_19	18211828.0	18211828.0	A	T	ENSMUST00000028076.15:c.2740A>T	I914F	18211828.0	18211828.0	A	T	ENSMUST00000028076.15:c.2740A>T	I914F	COSMIC-H1487977	COSMIC-H1487977-M01-V01	COSMIC	25611667.0	False	False	False	False	False	34
MLLT10	ENSG00000078403.12	ENST00000307729.7	chr10	22	+	True	22002793	22002793	C	T	ENST00000307729.7:c.1792C>T	Q598*	Nonsense	E_13	SNP	True	0	Class 0: This mutation can be originally modeled.	1aa	16aa	Mllt10	ENSMUSG00000026743.17	ENSMUST00000028076.15	chr2	22	+	SNP	Nonsense	E_13	18191121.0	18191121.0	C	T	ENSMUST00000028076.15:c.1792C>T	Q598*	18191121.0	18191121.0	C	T	ENSMUST00000028076.15:c.1792C>T	Q598*	COSMIC-H1487981	COSMIC-H1487981-M01-V01	COSMIC	25606113.0	False	False	False	False	False	17
MLLT10	ENSG00000078403.12	ENST00000307729.7	chr10	22	+	True	21901374	21901374	T	G	ENST00000307729.7:c.503T>G	V168G	Missense	E_5	SNP	True	0	Class 0: This mutation can be originally modeled.	167aa	44aa	Mllt10	ENSMUSG00000026743.17	ENSMUST00000028076.15	chr2	22	+	SNP	Missense	E_5	18127153.0	18127153.0	T	G	ENSMUST00000028076.15:c.503T>G	V168G	18127153.0	18127153.0	T	G	ENSMUST00000028076.15:c.503T>G	V168G	COSMIC-H1487985	COSMIC-H1487985-M01-V01	COSMIC	25606134.0	False	False	False	False	False	211
MLLT10	ENSG00000078403.12	ENST00000307729.7	chr10	22	+	True	21823676	21823676	G	A	ENST00000307729.7:c.103G>A	A35T	Missense	E_1	SNP	True	0	Class 0: This mutation can be originally modeled.	34aa	177aa	Mllt10	ENSMUSG00000026743.17	ENSMUST00000028076.15	chr2	22	+	SNP	Missense	E_1	18069948.0	18069948.0	G	A	ENSMUST00000028076.15:c.103G>A	A35T	18069948.0	18069948.0	G	A	ENSMUST00000028076.15:c.103G>A	A35T	COSMIC-H1487987	COSMIC-H1487987-M01-V01	COSMIC	25606144.0	False	False	False	False	False	211
MLLT10	ENSG00000078403.12	ENST00000307729.7	chr10	22	+	True	22016847	22016847	C	G	ENST00000307729.7:c.2053C>G	L685V	Missense	E_15	SNP	True	0	Class 0: This mutation can be originally modeled.	8aa	6aa	Mllt10	ENSMUSG00000026743.17	ENSMUST00000028076.15	chr2	22	+	SNP	Missense	E_15	18202798.0	18202798.0	C	G	ENSMUST00000028076.15:c.2059C>G	L687V	18202798.0	18202798.0	C	G	ENSMUST00000028076.15:c.2059C>G	L687V	COSMIC-H1487998	COSMIC-H1487998-M01-V01	COSMIC	25606192.0	False	False	False	False	False	14
MLLT10	ENSG00000078403.12	ENST00000307729.7	chr10	22	+	True	22002755	22002755	C	T	ENST00000307729.7:c.1754C>T	S585L	Missense	E_13	SNP	True	0	Class 0: This mutation can be originally modeled.	73aa	10aa	Mllt10	ENSMUSG00000026743.17	ENSMUST00000028076.15	chr2	22	+	SNP	Missense	E_13	18191083.0	18191083.0	C	T	ENSMUST00000028076.15:c.1754C>T	S585L	18191083.0	18191083.0	C	T	ENSMUST00000028076.15:c.1754C>T	S585L	COSMIC-H1487999	COSMIC-H1487999-M01-V01	COSMIC	25606198.0	False	False	False	False	False	83
MLLT10	ENSG00000078403.12	ENST00000307729.7	chr10	22	+	True	21962556	21962556	C	T	ENST00000307729.7:c.1329C>T	S443delinsS	Silent	E_10	SNP	True	0	Class 0: This mutation can be originally modeled.	0aa	1aa	Mllt10	ENSMUSG00000026743.17	ENSMUST00000028076.15	chr2	22	+	SNP	Silent	E_10	18167402.0	18167402.0	T	T	ENSMUST00000028076.15:c.1326T>T	S442delinsS	18167402.0	18167402.0	T	T	ENSMUST00000028076.15:c.1326T>T	S442delinsS	COSMIC-H1488003	COSMIC-H1488003-M01-V01	COSMIC	25606314.0	False	False	False	False	False	1
MLLT10	ENSG00000078403.12	ENST00000307729.7	chr10	22	+	True	22022730	22022730	T	C	ENST00000307729.7:c.2530T>C	S844P	Missense	E_19	SNP	True	0	Class 0: This mutation can be originally modeled.	37aa	16aa	Mllt10	ENSMUSG00000026743.17	ENSMUST00000028076.15	chr2	22	+	SNP	Missense	E_19	18211624.0	18211624.0	T	C	ENSMUST00000028076.15:c.2536T>C	S846P	18211624.0	18211624.0	T	C	ENSMUST00000028076.15:c.2536T>C	S846P	COSMIC-H1488004	COSMIC-H1488004-M01-V01	COSMIC	25598885.0	False	False	False	False	False	53
MLLT10	ENSG00000078403.12	ENST00000307729.7	chr10	22	+	True	22024129	22024129	T	A	ENST00000307729.7:c.2920T>A	F974I	Missense	E_20	SNP	True	0	Class 0: This mutation can be originally modeled.	0aa	23aa	Mllt10	ENSMUSG00000026743.17	ENSMUST00000028076.15	chr2	22	+	SNP	Missense	E_20	18212655.0	18212655.0	T	A	ENSMUST00000028076.15:c.2929T>A	F977I	18212655.0	18212655.0	T	A	ENSMUST00000028076.15:c.2929T>A	F977I	COSMIC-H1488007	COSMIC-H1488007-M01-V01	COSMIC	25606354.0	False	False	False	False	False	23
MLLT10	ENSG00000078403.12	ENST00000307729.7	chr10	22	+	True	22019909	22019909	G	A	ENST00000307729.7:c.2144G>A	S715N	Missense	E_16	SNP	True	0	Class 0: This mutation can be originally modeled.	5aa	22aa	Mllt10	ENSMUSG00000026743.17	ENSMUST00000028076.15	chr2	22	+	SNP	Missense	E_16	18208492.0	18208492.0	G	A	ENSMUST00000028076.15:c.2150G>A	S717N	18208492.0	18208492.0	G	A	ENSMUST00000028076.15:c.2150G>A	S717N	COSMIC-H1488010	COSMIC-H1488010-M01-V01	COSMIC	25606364.0	False	False	False	False	False	27
MLLT10	ENSG00000078403.12	ENST00000307729.7	chr10	22	+	True	21903824	21903824	G	T	ENST00000307729.7:c.574G>T	G192C	Missense	E_6	SNP	True	0	Class 0: This mutation can be originally modeled.	191aa	20aa	Mllt10	ENSMUSG00000026743.17	ENSMUST00000028076.15	chr2	22	+	SNP	Missense	E_6	18128594.0	18128594.0	G	T	ENSMUST00000028076.15:c.574G>T	G192C	18128594.0	18128594.0	G	T	ENSMUST00000028076.15:c.574G>T	G192C	COSMIC-H1488015	COSMIC-H1488015-M01-V01	COSMIC	25606380.0	False	False	False	False	False	211
MLLT10	ENSG00000078403.12	ENST00000307729.7	chr10	22	+	True	21962752	21962752	G	T	ENST00000307729.7:c.1525G>T	G509*	Nonsense	E_10	SNP	True	0	Class 0: This mutation can be originally modeled.	46aa	1aa	Mllt10	ENSMUSG00000026743.17	ENSMUST00000028076.15	chr2	22	+	SNP	Nonsense	E_10	18167601.0	18167601.0	G	T	ENSMUST00000028076.15:c.1525G>T	G509*	18167601.0	18167601.0	G	T	ENSMUST00000028076.15:c.1525G>T	G509*	COSMIC-H1488016	COSMIC-H1488016-M01-V01	COSMIC	25606385.0	False	False	False	False	False	47
MLLT10	ENSG00000078403.12	ENST00000307729.7	chr10	22	+	True	22016856	22016856	C	G	ENST00000307729.7:c.2062C>G	R688G	Missense	E_15	SNP	True	0	Class 0: This mutation can be originally modeled.	11aa	3aa	Mllt10	ENSMUSG00000026743.17	ENSMUST00000028076.15	chr2	22	+	SNP	Missense	E_15	18202807.0	18202807.0	A	G	ENSMUST00000028076.15:c.2068A>G	R690G	18202807.0	18202807.0	A	G	ENSMUST00000028076.15:c.2068A>G	R690G	COSMIC-H1488017	COSMIC-H1488017-M01-V01	COSMIC	25606388.0	False	False	False	False	False	14
MLLT10	ENSG00000078403.12	ENST00000307729.7	chr10	22	+	True	21962423	21962423	T	C	ENST00000307729.7:c.1196T>C	V399A	Missense	E_10	SNP	True	0	Class 0: This mutation can be originally modeled.	3aa	9aa	Mllt10	ENSMUSG00000026743.17	ENSMUST00000028076.15	chr2	22	+	SNP	Missense	E_10	18167272.0	18167272.0	T	C	ENSMUST00000028076.15:c.1196T>C	V399A	18167272.0	18167272.0	T	C	ENSMUST00000028076.15:c.1196T>C	V399A	COSMIC-H1488652	COSMIC-H1488652-M01-V01	COSMIC	25607999.0	False	False	False	False	False	12
MLLT10	ENSG00000078403.12	ENST00000307729.7	chr10	22	+	True	21906121	21906121	T	C	ENST00000307729.7:c.684T>C	H228delinsH	Silent	E_7	SNP	True	0	Class 0: This mutation can be originally modeled.	14aa	56aa	Mllt10	ENSMUSG00000026743.17	ENSMUST00000028076.15	chr2	22	+	SNP	Silent	E_7	18131025.0	18131025.0	T	C	ENSMUST00000028076.15:c.684T>C	H228delinsH	18131025.0	18131025.0	T	C	ENSMUST00000028076.15:c.684T>C	H228delinsH	COSMIC-H1488654	COSMIC-H1488654-M01-V01	COSMIC	25608106.0	False	False	False	False	False	70
MLLT10	ENSG00000078403.12	ENST00000307729.7	chr10	22	+	True	22022825	22022825	G	T	ENST00000307729.7:c.2625G>T	V875delinsV	Silent	E_19	SNP	True	0	Class 0: This mutation can be originally modeled.	12aa	8aa	Mllt10	ENSMUSG00000026743.17	ENSMUST00000028076.15	chr2	22	+	SNP	Silent	E_19	18211719.0	18211719.0	G	T	ENSMUST00000028076.15:c.2631G>T	V877delinsV	18211719.0	18211719.0	G	T	ENSMUST00000028076.15:c.2631G>T	V877delinsV	COSMIC-H1488660	COSMIC-H1488660-M01-V01	COSMIC	25608123.0	False	False	False	False	False	20
MLLT10	ENSG00000078403.12	ENST00000307729.7	chr10	22	+	True	22029137	22029137	A	G	ENST00000307729.7:c.3134A>G	H1045R	Missense	E_21	SNP	True	0	Class 0: This mutation can be originally modeled.	16aa	2aa	Mllt10	ENSMUSG00000026743.17	ENSMUST00000028076.15	chr2	22	+	SNP	Missense	E_21	18213730.0	18213730.0	A	G	ENSMUST00000028076.15:c.3134A>G	H1045R	18213730.0	18213730.0	A	G	ENSMUST00000028076.15:c.3134A>G	H1045R	COSMIC-H1488669	COSMIC-H1488669-M01-V01	COSMIC	25613793.0	False	False	False	False	False	18
MLLT10	ENSG00000078403.12	ENST00000307729.7	chr10	22	+	True	21970267	21970267	C	A	ENST00000307729.7:c.1628C>A	S543Y	Missense	E_11	SNP	True	0	Class 0: This mutation can be originally modeled.	31aa	52aa	Mllt10	ENSMUSG00000026743.17	ENSMUST00000028076.15	chr2	22	+	SNP	Missense	E_11	18175071.0	18175071.0	C	A	ENSMUST00000028076.15:c.1628C>A	S543Y	18175071.0	18175071.0	C	A	ENSMUST00000028076.15:c.1628C>A	S543Y	COSMIC-H1488679	COSMIC-H1488679-M01-V01	COSMIC	25614039.0	False	False	False	False	False	83
MLLT10	ENSG00000078403.12	ENST00000307729.7	chr10	22	+	True	21827822	21827822	A	C	ENST00000307729.7:c.221A>C	Q74P	Missense	E_2	SNP	True	0	Class 0: This mutation can be originally modeled.	73aa	138aa	Mllt10	ENSMUSG00000026743.17	ENSMUST00000028076.15	chr2	22	+	SNP	Missense	E_2	18075996.0	18075996.0	A	C	ENSMUST00000028076.15:c.221A>C	Q74P	18075996.0	18075996.0	A	C	ENSMUST00000028076.15:c.221A>C	Q74P	COSMIC-H1488685	COSMIC-H1488685-M01-V01	COSMIC	25614068.0	False	False	False	False	False	211
MLLT10	ENSG00000078403.12	ENST00000307729.7	chr10	22	+	True	21962425	21962425	C	A	ENST00000307729.7:c.1198C>A	H400N	Missense	E_10	SNP	True	0	Class 0: This mutation can be originally modeled.	4aa	8aa	Mllt10	ENSMUSG00000026743.17	ENSMUST00000028076.15	chr2	22	+	SNP	Missense	E_10	18167274.0	18167274.0	C	A	ENSMUST00000028076.15:c.1198C>A	H400N	18167274.0	18167274.0	C	A	ENSMUST00000028076.15:c.1198C>A	H400N	COSMIC-H1488692	COSMIC-H1488692-M01-V01	COSMIC	25599930.0	False	False	False	False	False	12
MLLT10	ENSG00000078403.12	ENST00000307729.7	chr10	22	+	True	21962303	21962303	G	T	ENST00000307729.7:c.1076G>T	S359I	Missense	E_10	SNP	True	0	Class 0: This mutation can be originally modeled.	12aa	24aa	Mllt10	ENSMUSG00000026743.17	ENSMUST00000028076.15	chr2	22	+	SNP	Missense	E_10	18167152.0	18167152.0	G	T	ENSMUST00000028076.15:c.1076G>T	S359I	18167152.0	18167152.0	G	T	ENSMUST00000028076.15:c.1076G>T	S359I	COSMIC-H1488698	COSMIC-H1488698-M01-V01	COSMIC	25611677.0	False	False	False	False	False	36
MLLT10	ENSG00000078403.12	ENST00000307729.7	chr10	22	+	True	21962594	21962594	C	G	ENST00000307729.7:c.1367C>G	S456C	Missense	E_10	SNP	True	0	Class 0: This mutation can be originally modeled.	11aa	5aa	Mllt10	ENSMUSG00000026743.17	ENSMUST00000028076.15	chr2	22	+	SNP	Missense	E_10	18167443.0	18167443.0	C	G	ENSMUST00000028076.15:c.1367C>G	S456C	18167443.0	18167443.0	C	G	ENSMUST00000028076.15:c.1367C>G	S456C	COSMIC-H1488700	COSMIC-H1488700-M01-V01	COSMIC	25611684.0	False	False	False	False	False	16
MLLT10	ENSG00000078403.12	ENST00000307729.7	chr10	22	+	True	22016853	22016853	C	T	ENST00000307729.7:c.2059C>T	P687S	Missense	E_15	SNP	True	0	Class 0: This mutation can be originally modeled.	10aa	4aa	Mllt10	ENSMUSG00000026743.17	ENSMUST00000028076.15	chr2	22	+	SNP	Missense	E_15	18202804.0	18202804.0	C	T	ENSMUST00000028076.15:c.2065C>T	P689S	18202804.0	18202804.0	C	T	ENSMUST00000028076.15:c.2065C>T	P689S	COSMIC-H1488728	COSMIC-H1488728-M01-V01	COSMIC	25611871.0	False	False	False	False	False	14
MLLT10	ENSG00000078403.12	ENST00000307729.7	chr10	22	+	True	21962310	21962310	G	A	ENST00000307729.7:c.1083G>A	K361delinsK	Silent	E_10	SNP	True	0	Class 0: This mutation can be originally modeled.	14aa	22aa	Mllt10	ENSMUSG00000026743.17	ENSMUST00000028076.15	chr2	22	+	SNP	Silent	E_10	18167159.0	18167159.0	G	A	ENSMUST00000028076.15:c.1083G>A	K361delinsK	18167159.0	18167159.0	G	A	ENSMUST00000028076.15:c.1083G>A	K361delinsK	COSMIC-H1488739	COSMIC-H1488739-M01-V01	COSMIC	25612003.0	False	False	False	False	False	36
MLLT10	ENSG00000078403.12	ENST00000307729.7	chr10	22	+	True	22030908	22030908	G	A	ENST00000307729.7:c.3203G>A	S1068N	Missense	E_22	SNP	True	0	Class 0: This mutation can be originally modeled.	13aa	1aa	Mllt10	ENSMUSG00000026743.17	ENSMUST00000028076.15	chr2	22	+	SNP	Missense	E_22	18215619.0	18215619.0	G	A	ENSMUST00000028076.15:c.3203G>A	S1068N	18215619.0	18215619.0	G	A	ENSMUST00000028076.15:c.3203G>A	S1068N	COSMIC-H1488740	COSMIC-H1488740-M01-V01	COSMIC	25612007.0	False	False	False	False	False	14
MLLT10	ENSG00000078403.12	ENST00000307729.7	chr10	22	+	True	22021963	22021963	T	C	ENST00000307729.7:c.2354T>C	I785T	Missense	E_17	SNP	True	0	Class 0: This mutation can be originally modeled.	0aa	1aa	Mllt10	ENSMUSG00000026743.17	ENSMUST00000028076.15	chr2	22	+	SNP	Missense	E_17	18210947.0	18210947.0	T	C	ENSMUST00000028076.15:c.2360T>C	I787T	18210947.0	18210947.0	T	C	ENSMUST00000028076.15:c.2360T>C	I787T	COSMIC-H1488744	COSMIC-H1488744-M01-V01	COSMIC	25606394.0	False	False	False	False	False	1
MLLT10	ENSG00000078403.12	ENST00000307729.7	chr10	22	+	True	22019971	22019971	A	T	ENST00000307729.7:c.2206A>T	T736S	Missense	E_16	SNP	True	0	Class 0: This mutation can be originally modeled.	26aa	1aa	Mllt10	ENSMUSG00000026743.17	ENSMUST00000028076.15	chr2	22	+	SNP	Missense	E_16	18208554.0	18208554.0	A	T	ENSMUST00000028076.15:c.2212A>T	T738S	18208554.0	18208554.0	A	T	ENSMUST00000028076.15:c.2212A>T	T738S	COSMIC-H1488745	COSMIC-H1488745-M01-V01	COSMIC	25606398.0	False	False	False	False	False	27
MLLT10	ENSG00000078403.12	ENST00000307729.7	chr10	22	+	True	22028961	22028961	A	C	ENST00000307729.7:c.2958A>C	E986D	Missense	E_21	SNP	True	0	Class 0: This mutation can be originally modeled.	12aa	11aa	Mllt10	ENSMUSG00000026743.17	ENSMUST00000028076.15	chr2	22	+	SNP	Missense	E_21	18213563.0	18213563.0	A	C	ENSMUST00000028076.15:c.2967A>C	E989D	18213563.0	18213563.0	A	C	ENSMUST00000028076.15:c.2967A>C	E989D	COSMIC-H1488749	COSMIC-H1488749-M01-V01	COSMIC	25606620.0	False	False	False	False	False	23
MLLT10	ENSG00000078403.12	ENST00000307729.7	chr10	22	+	True	21903816	21903816	A	G	ENST00000307729.7:c.566A>G	Q189R	Missense	E_6	SNP	True	0	Class 0: This mutation can be originally modeled.	188aa	23aa	Mllt10	ENSMUSG00000026743.17	ENSMUST00000028076.15	chr2	22	+	SNP	Missense	E_6	18128586.0	18128586.0	A	G	ENSMUST00000028076.15:c.566A>G	Q189R	18128586.0	18128586.0	A	G	ENSMUST00000028076.15:c.566A>G	Q189R	COSMIC-H1488752	COSMIC-H1488752-M01-V01	COSMIC	25606641.0	False	False	False	False	False	211
MLLT10	ENSG00000078403.12	ENST00000307729.7	chr10	22	+	True	21903843	21903843	T	C	ENST00000307729.7:c.593T>C	F198S	Missense	E_6	SNP	True	0	Class 0: This mutation can be originally modeled.	197aa	14aa	Mllt10	ENSMUSG00000026743.17	ENSMUST00000028076.15	chr2	22	+	SNP	Missense	E_6	18128613.0	18128613.0	T	C	ENSMUST00000028076.15:c.593T>C	F198S	18128613.0	18128613.0	T	C	ENSMUST00000028076.15:c.593T>C	F198S	COSMIC-H1488758	COSMIC-H1488758-M01-V01	COSMIC	25613450.0	False	False	False	False	False	211
MLLT10	ENSG00000078403.12	ENST00000307729.7	chr10	22	+	True	21959473	21959473	C	A	ENST00000307729.7:c.891C>A	V297delinsV	Silent	E_9	SNP	True	0	Class 0: This mutation can be originally modeled.	9aa	12aa	Mllt10	ENSMUSG00000026743.17	ENSMUST00000028076.15	chr2	22	+	SNP	Silent	E_9	18164362.0	18164362.0	C	A	ENSMUST00000028076.15:c.891C>A	V297delinsV	18164362.0	18164362.0	C	A	ENSMUST00000028076.15:c.891C>A	V297delinsV	COSMIC-H1488761	COSMIC-H1488761-M01-V01	COSMIC	25600349.0	False	False	False	False	False	21
MLLT10	ENSG00000078403.12	ENST00000307729.7	chr10	22	+	True	22022772	22022772	G	A	ENST00000307729.7:c.2572G>A	A858T	Missense	E_19	SNP	True	0	Class 0: This mutation can be originally modeled.	51aa	2aa	Mllt10	ENSMUSG00000026743.17	ENSMUST00000028076.15	chr2	22	+	SNP	Missense	E_19	18211666.0	18211666.0	G	A	ENSMUST00000028076.15:c.2578G>A	A860T	18211666.0	18211666.0	G	A	ENSMUST00000028076.15:c.2578G>A	A860T	COSMIC-H1488764	COSMIC-H1488764-M01-V01	COSMIC	25605270.0	False	False	False	False	False	53
MLLT10	ENSG00000078403.12	ENST00000307729.7	chr10	22	+	True	22024147	22024147	T	G	ENST00000307729.7:c.2938T>G	S980A	Missense	E_20	SNP	True	0	Class 0: This mutation can be originally modeled.	6aa	17aa	Mllt10	ENSMUSG00000026743.17	ENSMUST00000028076.15	chr2	22	+	SNP	Missense	E_20	18212673.0	18212673.0	T	G	ENSMUST00000028076.15:c.2947T>G	S983A	18212673.0	18212673.0	T	G	ENSMUST00000028076.15:c.2947T>G	S983A	COSMIC-H1488772	COSMIC-H1488772-M01-V01	COSMIC	25613483.0	False	False	False	False	False	23
MLLT10	ENSG00000078403.12	ENST00000307729.7	chr10	22	+	True	21823699	21823699	C	T	ENST00000307729.7:c.126C>T	C42delinsC	Silent	E_1	SNP	True	0	Class 0: This mutation can be originally modeled.	41aa	170aa	Mllt10	ENSMUSG00000026743.17	ENSMUST00000028076.15	chr2	22	+	SNP	Silent	E_1	18069971.0	18069971.0	C	T	ENSMUST00000028076.15:c.126C>T	C42delinsC	18069971.0	18069971.0	C	T	ENSMUST00000028076.15:c.126C>T	C42delinsC	COSMIC-H1488775	COSMIC-H1488775-M01-V01	COSMIC	25613492.0	False	False	False	False	False	211
MLLT10	ENSG00000078403.12	ENST00000307729.7	chr10	22	+	True	22016856	22016856	C	A	ENST00000307729.7:c.2062C>A	R688delinsR	Silent	E_15	SNP	True	0	Class 0: This mutation can be originally modeled.	11aa	3aa	Mllt10	ENSMUSG00000026743.17	ENSMUST00000028076.15	chr2	22	+	SNP	Silent	E_15	18202807.0	18202807.0	A	A	ENSMUST00000028076.15:c.2068A>A	R690delinsR	18202807.0	18202807.0	A	A	ENSMUST00000028076.15:c.2068A>A	R690delinsR	COSMIC-H1488776	COSMIC-H1488776-M01-V01	COSMIC	25613703.0	False	False	False	False	False	14
MLLT10	ENSG00000078403.12	ENST00000307729.7	chr10	22	+	True	21962341	21962341	C	T	ENST00000307729.7:c.1114C>T	Q372*	Nonsense	E_10	SNP	True	0	Class 0: This mutation can be originally modeled.	25aa	11aa	Mllt10	ENSMUSG00000026743.17	ENSMUST00000028076.15	chr2	22	+	SNP	Nonsense	E_10	18167190.0	18167190.0	C	T	ENSMUST00000028076.15:c.1114C>T	Q372*	18167190.0	18167190.0	C	T	ENSMUST00000028076.15:c.1114C>T	Q372*	COSMIC-H1488777	COSMIC-H1488777-M01-V01	COSMIC	25613709.0	False	False	False	False	False	36
MLLT10	ENSG00000078403.12	ENST00000307729.7	chr10	22	+	True	22022902	22022902	C	T	ENST00000307729.7:c.2702C>T	A901V	Missense	E_19	SNP	True	0	Class 0: This mutation can be originally modeled.	16aa	18aa	Mllt10	ENSMUSG00000026743.17	ENSMUST00000028076.15	chr2	22	+	SNP	Missense	E_19	18211796.0	18211796.0	C	T	ENSMUST00000028076.15:c.2708C>T	A903V	18211796.0	18211796.0	C	T	ENSMUST00000028076.15:c.2708C>T	A903V	COSMIC-H1489632	COSMIC-H1489632-M01-V01	COSMIC	25603118.0	False	False	False	False	False	34
MLLT10	ENSG00000078403.12	ENST00000307729.7	chr10	22	+	True	22002826	22002826	G	A	ENST00000307729.7:c.1825G>A	A609T	Missense	E_13	SNP	True	0	Class 0: This mutation can be originally modeled.	12aa	5aa	Mllt10	ENSMUSG00000026743.17	ENSMUST00000028076.15	chr2	22	+	SNP	Missense	E_13	18191154.0	18191154.0	G	A	ENSMUST00000028076.15:c.1825G>A	A609T	18191154.0	18191154.0	G	A	ENSMUST00000028076.15:c.1825G>A	A609T	COSMIC-H1489638	COSMIC-H1489638-M01-V01	COSMIC	25603142.0	False	False	False	False	False	17
MLLT10	ENSG00000078403.12	ENST00000307729.7	chr10	22	+	True	21884350	21884350	C	A	ENST00000307729.7:c.386C>A	P129Q	Missense	E_4	SNP	True	0	Class 0: This mutation can be originally modeled.	128aa	83aa	Mllt10	ENSMUSG00000026743.17	ENSMUST00000028076.15	chr2	22	+	SNP	Missense	E_4	18114683.0	18114683.0	C	A	ENSMUST00000028076.15:c.386C>A	P129Q	18114683.0	18114683.0	C	A	ENSMUST00000028076.15:c.386C>A	P129Q	COSMIC-H1489643	COSMIC-H1489643-M01-V01	COSMIC	25603159.0	False	False	False	False	False	211
MLLT10	ENSG00000078403.12	ENST00000307729.7	chr10	22	+	True	22015197	22015197	C	A	ENST00000307729.7:c.1903C>A	L635I	Missense	E_14	SNP	True	0	Class 0: This mutation can be originally modeled.	4aa	4aa	Mllt10	ENSMUSG00000026743.17	ENSMUST00000028076.15	chr2	22	+	SNP	Missense	E_14	18201418.0	18201418.0	C	A	ENSMUST00000028076.15:c.1903C>A	L635I	18201418.0	18201418.0	C	A	ENSMUST00000028076.15:c.1903C>A	L635I	COSMIC-H1489648	COSMIC-H1489648-M01-V01	COSMIC	25603182.0	False	False	False	False	False	8
MLLT10	ENSG00000078403.12	ENST00000307729.7	chr10	22	+	True	22002874	22002874	A	G	ENST00000307729.7:c.1873A>G	T625A	Missense	E_13	SNP	True	0	Class 0: This mutation can be originally modeled.	1aa	4aa	Mllt10	ENSMUSG00000026743.17	ENSMUST00000028076.15	chr2	22	+	SNP	Missense	E_13	18191202.0	18191202.0	A	G	ENSMUST00000028076.15:c.1873A>G	T625A	18191202.0	18191202.0	A	G	ENSMUST00000028076.15:c.1873A>G	T625A	COSMIC-H1489649	COSMIC-H1489649-M01-V01	COSMIC	25603187.0	False	False	False	False	False	5
MLLT10	ENSG00000078403.12	ENST00000307729.7	chr10	22	+	True	21962431	21962431	G	A	ENST00000307729.7:c.1204G>A	G402R	Missense	E_10	SNP	True	0	Class 0: This mutation can be originally modeled.	6aa	6aa	Mllt10	ENSMUSG00000026743.17	ENSMUST00000028076.15	chr2	22	+	SNP	Missense	E_10	18167280.0	18167280.0	G	A	ENSMUST00000028076.15:c.1204G>A	G402R	18167280.0	18167280.0	G	A	ENSMUST00000028076.15:c.1204G>A	G402R	COSMIC-H1489655	COSMIC-H1489655-M01-V01	COSMIC	25603410.0	False	False	False	False	False	12
MLLT10	ENSG00000078403.12	ENST00000307729.7	chr10	22	+	True	21906135	21906135	A	C	ENST00000307729.7:c.698A>C	K233T	Missense	E_7	SNP	True	0	Class 0: This mutation can be originally modeled.	19aa	51aa	Mllt10	ENSMUSG00000026743.17	ENSMUST00000028076.15	chr2	22	+	SNP	Missense	E_7	18131039.0	18131039.0	A	C	ENSMUST00000028076.15:c.698A>C	K233T	18131039.0	18131039.0	A	C	ENSMUST00000028076.15:c.698A>C	K233T	COSMIC-H1489664	COSMIC-H1489664-M01-V01	COSMIC	25603442.0	False	False	False	False	False	70
MLLT10	ENSG00000078403.12	ENST00000307729.7	chr10	22	+	True	21884358	21884358	C	A	ENST00000307729.7:c.394C>A	R132S	Missense	E_4	SNP	True	0	Class 0: This mutation can be originally modeled.	131aa	80aa	Mllt10	ENSMUSG00000026743.17	ENSMUST00000028076.15	chr2	22	+	SNP	Missense	E_4	18114691.0	18114691.0	C	A	ENSMUST00000028076.15:c.394C>A	R132S	18114691.0	18114691.0	C	A	ENSMUST00000028076.15:c.394C>A	R132S	COSMIC-H1489670	COSMIC-H1489670-M01-V01	COSMIC	25603469.0	False	False	False	False	False	211
MLLT10	ENSG00000078403.12	ENST00000307729.7	chr10	22	+	True	21962355	21962355	C	A	ENST00000307729.7:c.1128C>A	S376R	Missense	E_10	SNP	True	0	Class 0: This mutation can be originally modeled.	29aa	7aa	Mllt10	ENSMUSG00000026743.17	ENSMUST00000028076.15	chr2	22	+	SNP	Missense	E_10	18167204.0	18167204.0	C	A	ENSMUST00000028076.15:c.1128C>A	S376R	18167204.0	18167204.0	C	A	ENSMUST00000028076.15:c.1128C>A	S376R	COSMIC-H1489678	COSMIC-H1489678-M01-V01	COSMIC	25603601.0	False	False	False	False	False	36
MLLT10	ENSG00000078403.12	ENST00000307729.7	chr10	22	+	True	22021850	22021850	A	T	ENST00000307729.7:c.2241A>T	L747F	Missense	E_17	SNP	True	0	Class 0: This mutation can be originally modeled.	8aa	36aa	Mllt10	ENSMUSG00000026743.17	ENSMUST00000028076.15	chr2	22	+	SNP	Missense	E_17	18210834.0	18210834.0	A	T	ENSMUST00000028076.15:c.2247A>T	L749F	18210834.0	18210834.0	A	T	ENSMUST00000028076.15:c.2247A>T	L749F	COSMIC-H1489680	COSMIC-H1489680-M01-V01	COSMIC	25603609.0	False	False	False	False	False	44
MLLT10	ENSG00000078403.12	ENST00000307729.7	chr10	22	+	True	22022437	22022437	T	C	ENST00000307729.7:c.2412T>C	P804delinsP	Silent	E_18	SNP	True	0	Class 0: This mutation can be originally modeled.	4aa	0aa	Mllt10	ENSMUSG00000026743.17	ENSMUST00000028076.15	chr2	22	+	SNP	Silent	E_18	18211366.0	18211366.0	T	C	ENSMUST00000028076.15:c.2418T>C	P806delinsP	18211366.0	18211366.0	T	C	ENSMUST00000028076.15:c.2418T>C	P806delinsP	COSMIC-H1489688	COSMIC-H1489688-M01-V01	COSMIC	25606804.0	False	False	False	False	False	4
MLLT10	ENSG00000078403.12	ENST00000307729.7	chr10	22	+	True	21959403	21959403	C	T	ENST00000307729.7:c.821C>T	S274F	Missense	E_9	SNP	True	0	Class 0: This mutation can be originally modeled.	60aa	10aa	Mllt10	ENSMUSG00000026743.17	ENSMUST00000028076.15	chr2	22	+	SNP	Missense	E_9	18164292.0	18164292.0	C	T	ENSMUST00000028076.15:c.821C>T	S274F	18164292.0	18164292.0	C	T	ENSMUST00000028076.15:c.821C>T	S274F	COSMIC-H1489692	COSMIC-H1489692-M01-V01	COSMIC	25606817.0	False	False	False	False	False	70
MLLT10	ENSG00000078403.12	ENST00000307729.7	chr10	22	+	True	21959589	21959589	G	C	ENST00000307729.7:c.1007G>C	R336T	Missense	E_9	SNP	True	0	Class 0: This mutation can be originally modeled.	1aa	3aa	Mllt10	ENSMUSG00000026743.17	ENSMUST00000028076.15	chr2	22	+	SNP	Missense	E_9	18164478.0	18164478.0	G	C	ENSMUST00000028076.15:c.1007G>C	R336T	18164478.0	18164478.0	G	C	ENSMUST00000028076.15:c.1007G>C	R336T	COSMIC-H1490399	COSMIC-H1490399-M01-V01	COSMIC	25610240.0	False	False	False	False	False	4
MLLT10	ENSG00000078403.12	ENST00000307729.7	chr10	22	+	True	22021940	22021940	G	T	ENST00000307729.7:c.2331G>T	Q777H	Missense	E_17	SNP	True	0	Class 0: This mutation can be originally modeled.	38aa	6aa	Mllt10	ENSMUSG00000026743.17	ENSMUST00000028076.15	chr2	22	+	SNP	Missense	E_17	18210924.0	18210924.0	G	T	ENSMUST00000028076.15:c.2337G>T	Q779H	18210924.0	18210924.0	G	T	ENSMUST00000028076.15:c.2337G>T	Q779H	COSMIC-H1490405	COSMIC-H1490405-M01-V01	COSMIC	25610258.0	False	False	False	False	False	44
MLLT10	ENSG00000078403.12	ENST00000307729.7	chr10	22	+	True	21940693	21940693	A	G	ENST00000307729.7:c.791A>G	E264G	Missense	E_8	SNP	True	0	Class 0: This mutation can be originally modeled.	50aa	20aa	Mllt10	ENSMUSG00000026743.17	ENSMUST00000028076.15	chr2	22	+	SNP	Missense	E_8	18151679.0	18151679.0	A	G	ENSMUST00000028076.15:c.791A>G	E264G	18151679.0	18151679.0	A	G	ENSMUST00000028076.15:c.791A>G	E264G	COSMIC-H1490418	COSMIC-H1490418-M01-V01	COSMIC	25610505.0	False	False	False	False	False	70
MLLT10	ENSG00000078403.12	ENST00000307729.7	chr10	22	+	True	22022449	22022449	C	A	ENST00000307729.7:c.2424C>A	S808delinsS	Silent	E_18	SNP	True	0	Class 0: This mutation can be originally modeled.	1aa	52aa	Mllt10	ENSMUSG00000026743.17	ENSMUST00000028076.15	chr2	22	+	SNP	Silent	E_18	18211378.0	18211378.0	C	A	ENSMUST00000028076.15:c.2430C>A	S810delinsS	18211378.0	18211378.0	C	A	ENSMUST00000028076.15:c.2430C>A	S810delinsS	COSMIC-H1490420	COSMIC-H1490420-M01-V01	COSMIC	25610516.0	False	False	False	False	False	53
MLLT10	ENSG00000078403.12	ENST00000307729.7	chr10	22	+	True	22016808	22016808	C	A	ENST00000307729.7:c.2014C>A	R672S	Missense	E_15	SNP	True	0	Class 0: This mutation can be originally modeled.	0aa	0aa	Mllt10	ENSMUSG00000026743.17	ENSMUST00000028076.15	chr2	22	+	SNP	Missense	E_15	18202759.0	18202759.0	C	A	ENSMUST00000028076.15:c.2020C>A	R674S	18202759.0	18202759.0	C	A	ENSMUST00000028076.15:c.2020C>A	R674S	COSMIC-H1490423	COSMIC-H1490423-M01-V01	COSMIC	25610525.0	False	False	False	False	False	0
MLLT10	ENSG00000078403.12	ENST00000307729.7	chr10	22	+	True	22024070	22024070	C	T	ENST00000307729.7:c.2861C>T	A954V	Missense	E_20	SNP	True	0	Class 0: This mutation can be originally modeled.	4aa	12aa	Mllt10	ENSMUSG00000026743.17	ENSMUST00000028076.15	chr2	22	+	SNP	Missense	E_20	18212596.0	18212596.0	C	T	ENSMUST00000028076.15:c.2870C>T	A957V	18212596.0	18212596.0	C	T	ENSMUST00000028076.15:c.2870C>T	A957V	COSMIC-H1490424	COSMIC-H1490424-M01-V01	COSMIC	25610528.0	False	False	False	False	False	16
MLLT10	ENSG00000078403.12	ENST00000307729.7	chr10	22	+	True	21959532	21959532	G	A	ENST00000307729.7:c.950G>A	G317E	Missense	E_9	SNP	True	0	Class 0: This mutation can be originally modeled.	6aa	15aa	Mllt10	ENSMUSG00000026743.17	ENSMUST00000028076.15	chr2	22	+	SNP	Missense	E_9	18164421.0	18164421.0	G	A	ENSMUST00000028076.15:c.950G>A	G317E	18164421.0	18164421.0	G	A	ENSMUST00000028076.15:c.950G>A	G317E	COSMIC-H1490427	COSMIC-H1490427-M01-V01	COSMIC	25610549.0	False	False	False	False	False	21
MLLT10	ENSG00000078403.12	ENST00000307729.7	chr10	22	+	True	22029122	22029122	C	T	ENST00000307729.7:c.3119C>T	P1040L	Missense	E_21	SNP	True	0	Class 0: This mutation can be originally modeled.	11aa	7aa	Mllt10	ENSMUSG00000026743.17	ENSMUST00000028076.15	chr2	22	+	SNP	Missense	E_21	18213715.0	18213715.0	C	T	ENSMUST00000028076.15:c.3119C>T	P1040L	18213715.0	18213715.0	C	T	ENSMUST00000028076.15:c.3119C>T	P1040L	COSMIC-H1490432	COSMIC-H1490432-M01-V01	COSMIC	25603660.0	False	False	False	False	False	18
MLLT10	ENSG00000078403.12	ENST00000307729.7	chr10	22	+	True	21823665	21823665	A	G	ENST00000307729.7:c.92A>G	E31G	Missense	E_1	SNP	True	0	Class 0: This mutation can be originally modeled.	30aa	181aa	Mllt10	ENSMUSG00000026743.17	ENSMUST00000028076.15	chr2	22	+	SNP	Missense	E_1	18069937.0	18069937.0	A	G	ENSMUST00000028076.15:c.92A>G	E31G	18069937.0	18069937.0	A	G	ENSMUST00000028076.15:c.92A>G	E31G	COSMIC-H1490444	COSMIC-H1490444-M01-V01	COSMIC	25603808.0	False	False	False	False	False	211
MLLT10	ENSG00000078403.12	ENST00000307729.7	chr10	22	+	True	21959610	21959610	C	G	ENST00000307729.7:c.1028C>G	S343*	Nonsense	E_9	SNP	True	0	Class 0: This mutation can be originally modeled.	1aa	0aa	Mllt10	ENSMUSG00000026743.17	ENSMUST00000028076.15	chr2	22	+	SNP	Nonsense	E_9	18164499.0	18164499.0	C	G	ENSMUST00000028076.15:c.1028C>G	S343*	18164499.0	18164499.0	C	G	ENSMUST00000028076.15:c.1028C>G	S343*	COSMIC-H1490445	COSMIC-H1490445-M01-V01	COSMIC	25603819.0	False	False	False	False	False	1
MLLT10	ENSG00000078403.12	ENST00000307729.7	chr10	22	+	True	21940613	21940613	G	T	ENST00000307729.7:c.711G>T	E237D	Missense	E_8	SNP	True	0	Class 0: This mutation can be originally modeled.	23aa	47aa	Mllt10	ENSMUSG00000026743.17	ENSMUST00000028076.15	chr2	22	+	SNP	Missense	E_8	18151599.0	18151599.0	A	T	ENSMUST00000028076.15:c.711A>T	E237D	18151599.0	18151599.0	A	T	ENSMUST00000028076.15:c.711A>T	E237D	COSMIC-H1490453	COSMIC-H1490453-M01-V01	COSMIC	25612034.0	False	False	False	False	False	70
MLLT10	ENSG00000078403.12	ENST00000307729.7	chr10	22	+	True	22016837	22016837	C	A	ENST00000307729.7:c.2043C>A	P681delinsP	Silent	E_15	SNP	True	0	Class 0: This mutation can be originally modeled.	4aa	10aa	Mllt10	ENSMUSG00000026743.17	ENSMUST00000028076.15	chr2	22	+	SNP	Silent	E_15	18202788.0	18202788.0	C	A	ENSMUST00000028076.15:c.2049C>A	P683delinsP	18202788.0	18202788.0	C	A	ENSMUST00000028076.15:c.2049C>A	P683delinsP	COSMIC-H1490454	COSMIC-H1490454-M01-V01	COSMIC	25612043.0	False	False	False	False	False	14
MLLT10	ENSG00000078403.12	ENST00000307729.7	chr10	22	+	True	21962708	21962708	C	T	ENST00000307729.7:c.1481C>T	S494L	Missense	E_10	SNP	True	0	Class 0: This mutation can be originally modeled.	31aa	16aa	Mllt10	ENSMUSG00000026743.17	ENSMUST00000028076.15	chr2	22	+	SNP	Missense	E_10	18167557.0	18167557.0	C	T	ENSMUST00000028076.15:c.1481C>T	S494L	18167557.0	18167557.0	C	T	ENSMUST00000028076.15:c.1481C>T	S494L	COSMIC-H1490466	COSMIC-H1490466-M01-V01	COSMIC	25612303.0	False	False	False	False	False	47
MLLT10	ENSG00000078403.12	ENST00000307729.7	chr10	22	+	True	21823574	21823574	A	G	ENST00000307729.7:c.1A>G	M1V	Missense	E_1	SNP	True	0	Class 0: This mutation can be originally modeled.	0aa	211aa	Mllt10	ENSMUSG00000026743.17	ENSMUST00000028076.15	chr2	22	+	SNP	Missense	E_1	18069846.0	18069846.0	A	G	ENSMUST00000028076.15:c.1A>G	M1V	18069846.0	18069846.0	A	G	ENSMUST00000028076.15:c.1A>G	M1V	COSMIC-H1490471	COSMIC-H1490471-M01-V01	COSMIC	25612323.0	False	False	False	False	False	211
MLLT10	ENSG00000078403.12	ENST00000307729.7	chr10	22	+	True	22024147	22024147	T	A	ENST00000307729.7:c.2938T>A	S980T	Missense	E_20	SNP	True	0	Class 0: This mutation can be originally modeled.	6aa	17aa	Mllt10	ENSMUSG00000026743.17	ENSMUST00000028076.15	chr2	22	+	SNP	Missense	E_20	18212673.0	18212673.0	T	A	ENSMUST00000028076.15:c.2947T>A	S983T	18212673.0	18212673.0	T	A	ENSMUST00000028076.15:c.2947T>A	S983T	COSMIC-H1490480	COSMIC-H1490480-M01-V01	COSMIC	25612352.0	False	False	False	False	False	23
MLLT10	ENSG00000078403.12	ENST00000307729.7	chr10	22	+	True	21962788	21962788	A	T	ENST00000307729.7:c.1561A>T	T521S	Missense	E_10	SNP	True	0	Class 0: This mutation can be originally modeled.	9aa	74aa	Mllt10	ENSMUSG00000026743.17	ENSMUST00000028076.15	chr2	22	+	SNP	Missense	E_10	18167637.0	18167637.0	A	T	ENSMUST00000028076.15:c.1561A>T	T521S	18167637.0	18167637.0	A	T	ENSMUST00000028076.15:c.1561A>T	T521S	COSMIC-H1490481	COSMIC-H1490481-M01-V01	COSMIC	25612356.0	False	False	False	False	False	83
MLLT10	ENSG00000078403.12	ENST00000307729.7	chr10	22	+	True	21962489	21962489	C	G	ENST00000307729.7:c.1262C>G	P421R	Missense	E_10	SNP	True	0	Class 0: This mutation can be originally modeled.	0aa	0aa	Mllt10	ENSMUSG00000026743.17	ENSMUST00000028076.15	chr2	22	+	SNP	Missense	E_10	18167338.0	18167338.0	C	G	ENSMUST00000028076.15:c.1262C>G	P421R	18167338.0	18167338.0	C	G	ENSMUST00000028076.15:c.1262C>G	P421R	COSMIC-H1490485	COSMIC-H1490485-M01-V01	COSMIC	25612371.0	False	False	False	False	False	0
MLLT10	ENSG00000078403.12	ENST00000307729.7	chr10	22	+	True	21903819	21903819	A	G	ENST00000307729.7:c.569A>G	Y190C	Missense	E_6	SNP	True	0	Class 0: This mutation can be originally modeled.	189aa	22aa	Mllt10	ENSMUSG00000026743.17	ENSMUST00000028076.15	chr2	22	+	SNP	Missense	E_6	18128589.0	18128589.0	A	G	ENSMUST00000028076.15:c.569A>G	Y190C	18128589.0	18128589.0	A	G	ENSMUST00000028076.15:c.569A>G	Y190C	COSMIC-H1490491	COSMIC-H1490491-M01-V01	COSMIC	25606893.0	False	False	False	False	False	211
MLLT10	ENSG00000078403.12	ENST00000307729.7	chr10	22	+	True	21884350	21884350	C	G	ENST00000307729.7:c.386C>G	P129R	Missense	E_4	SNP	True	0	Class 0: This mutation can be originally modeled.	128aa	83aa	Mllt10	ENSMUSG00000026743.17	ENSMUST00000028076.15	chr2	22	+	SNP	Missense	E_4	18114683.0	18114683.0	C	G	ENSMUST00000028076.15:c.386C>G	P129R	18114683.0	18114683.0	C	G	ENSMUST00000028076.15:c.386C>G	P129R	COSMIC-H1490510	COSMIC-H1490510-M01-V01	COSMIC	25607154.0	False	False	False	False	False	211
MLLT10	ENSG00000078403.12	ENST00000307729.7	chr10	22	+	True	22022911	22022911	G	A	ENST00000307729.7:c.2711G>A	G904D	Missense	E_19	SNP	True	0	Class 0: This mutation can be originally modeled.	19aa	15aa	Mllt10	ENSMUSG00000026743.17	ENSMUST00000028076.15	chr2	22	+	SNP	Missense	E_19	18211805.0	18211805.0	G	A	ENSMUST00000028076.15:c.2717G>A	G906D	18211805.0	18211805.0	G	A	ENSMUST00000028076.15:c.2717G>A	G906D	COSMIC-H1490511	COSMIC-H1490511-M01-V01	COSMIC	25607161.0	False	False	False	False	False	34
MLLT10	ENSG00000078403.12	ENST00000307729.7	chr10	22	+	True	21962548	21962548	G	C	ENST00000307729.7:c.1321G>C	G441R	Missense	E_10	SNP	True	0	Class 0: This mutation can be originally modeled.	1aa	0aa	Mllt10	ENSMUSG00000026743.17	ENSMUST00000028076.15	chr2	22	+	SNP	Missense	E_10	18167397.0	18167397.0	G	C	ENSMUST00000028076.15:c.1321G>C	G441R	18167397.0	18167397.0	G	C	ENSMUST00000028076.15:c.1321G>C	G441R	COSMIC-H1490519	COSMIC-H1490519-M01-V01	COSMIC	25607180.0	False	False	False	False	False	1
MLLT10	ENSG00000078403.12	ENST00000307729.7	chr10	22	+	True	21962608	21962608	G	A	ENST00000307729.7:c.1381G>A	E461K	Missense	E_10	SNP	True	0	Class 0: This mutation can be originally modeled.	16aa	0aa	Mllt10	ENSMUSG00000026743.17	ENSMUST00000028076.15	chr2	22	+	SNP	Missense	E_10	18167457.0	18167457.0	G	A	ENSMUST00000028076.15:c.1381G>A	E461K	18167457.0	18167457.0	G	A	ENSMUST00000028076.15:c.1381G>A	E461K	COSMIC-H1490526	COSMIC-H1490526-M01-V01	COSMIC	25607403.0	False	False	False	False	False	16
MLLT10	ENSG00000078403.12	ENST00000307729.7	chr10	22	+	True	22022457	22022457	G	A	ENST00000307729.7:c.2432G>A	S811N	Missense	E_18	SNP	True	0	Class 0: This mutation can be originally modeled.	4aa	49aa	Mllt10	ENSMUSG00000026743.17	ENSMUST00000028076.15	chr2	22	+	SNP	Missense	E_18	18211386.0	18211386.0	G	A	ENSMUST00000028076.15:c.2438G>A	S813N	18211386.0	18211386.0	G	A	ENSMUST00000028076.15:c.2438G>A	S813N	COSMIC-H1490527	COSMIC-H1490527-M01-V01	COSMIC	25607407.0	False	False	False	False	False	53
MLLT10	ENSG00000078403.12	ENST00000307729.7	chr10	22	+	True	21903765	21903765	A	T	ENST00000307729.7:c.515A>T	Q172L	Missense	E_6	SNP	True	0	Class 0: This mutation can be originally modeled.	171aa	40aa	Mllt10	ENSMUSG00000026743.17	ENSMUST00000028076.15	chr2	22	+	SNP	Missense	E_6	18128535.0	18128535.0	A	T	ENSMUST00000028076.15:c.515A>T	Q172L	18128535.0	18128535.0	A	T	ENSMUST00000028076.15:c.515A>T	Q172L	COSMIC-H1490539	COSMIC-H1490539-M01-V01	COSMIC	25607440.0	False	False	False	False	False	211
MLLT10	ENSG00000078403.12	ENST00000307729.7	chr10	22	+	True	21827779	21827779	C	T	ENST00000307729.7:c.178C>T	Q60*	Nonsense	E_2	SNP	True	0	Class 0: This mutation can be originally modeled.	59aa	152aa	Mllt10	ENSMUSG00000026743.17	ENSMUST00000028076.15	chr2	22	+	SNP	Nonsense	E_2	18075953.0	18075953.0	C	T	ENSMUST00000028076.15:c.178C>T	Q60*	18075953.0	18075953.0	C	T	ENSMUST00000028076.15:c.178C>T	Q60*	COSMIC-H1490544	COSMIC-H1490544-M01-V01	COSMIC	25607455.0	False	False	False	False	False	211
MLLT10	ENSG00000078403.12	ENST00000307729.7	chr10	22	+	True	22002814	22002814	C	A	ENST00000307729.7:c.1813C>A	Q605K	Missense	E_13	SNP	True	0	Class 0: This mutation can be originally modeled.	8aa	9aa	Mllt10	ENSMUSG00000026743.17	ENSMUST00000028076.15	chr2	22	+	SNP	Missense	E_13	18191142.0	18191142.0	C	A	ENSMUST00000028076.15:c.1813C>A	Q605K	18191142.0	18191142.0	C	A	ENSMUST00000028076.15:c.1813C>A	Q605K	COSMIC-H1491054	COSMIC-H1491054-M01-V01	COSMIC	25612385.0	False	False	False	False	False	17
MLLT10	ENSG00000078403.12	ENST00000307729.7	chr10	22	+	True	21959627	21959627	C	T	ENST00000307729.7:c.1045C>T	P349S	Missense	E_9	SNP	True	0	Class 0: This mutation can be originally modeled.	2aa	34aa	Mllt10	ENSMUSG00000026743.17	ENSMUST00000028076.15	chr2	22	+	SNP	Missense	E_9	18164516.0	18164516.0	C	T	ENSMUST00000028076.15:c.1045C>T	P349S	18164516.0	18164516.0	C	T	ENSMUST00000028076.15:c.1045C>T	P349S	COSMIC-H1491388	COSMIC-H1491388-M01-V01	COSMIC	25603864.0	False	False	False	False	False	36
MLLT10	ENSG00000078403.12	ENST00000307729.7	chr10	22	+	True	22022980	22022980	C	T	ENST00000307729.7:c.2780C>T	S927F	Missense	E_19	SNP	True	0	Class 0: This mutation can be originally modeled.	0aa	3aa	Mllt10	ENSMUSG00000026743.17	ENSMUST00000028076.15	chr2	22	+	SNP	Missense	E_19	18211874.0	18211874.0	C	T	ENSMUST00000028076.15:c.2786C>T	S929F	18211874.0	18211874.0	C	T	ENSMUST00000028076.15:c.2786C>T	S929F	COSMIC-H1491393	COSMIC-H1491393-M01-V01	COSMIC	25603885.0	False	False	False	False	False	3
MLLT10	ENSG00000078403.12	ENST00000307729.7	chr10	22	+	True	21962785	21962785	C	T	ENST00000307729.7:c.1558C>T	P520S	Missense	E_10	SNP	True	0	Class 0: This mutation can be originally modeled.	8aa	75aa	Mllt10	ENSMUSG00000026743.17	ENSMUST00000028076.15	chr2	22	+	SNP	Missense	E_10	18167634.0	18167634.0	C	T	ENSMUST00000028076.15:c.1558C>T	P520S	18167634.0	18167634.0	C	T	ENSMUST00000028076.15:c.1558C>T	P520S	COSMIC-H1491396	COSMIC-H1491396-M01-V01	COSMIC	25604001.0	False	False	False	False	False	83
MLLT10	ENSG00000078403.12	ENST00000307729.7	chr10	22	+	True	21823720	21823720	C	A	ENST00000307729.7:c.147C>A	V49delinsV	Silent	E_1	SNP	True	0	Class 0: This mutation can be originally modeled.	48aa	163aa	Mllt10	ENSMUSG00000026743.17	ENSMUST00000028076.15	chr2	22	+	SNP	Silent	E_1	18069992.0	18069992.0	C	A	ENSMUST00000028076.15:c.147C>A	V49delinsV	18069992.0	18069992.0	C	A	ENSMUST00000028076.15:c.147C>A	V49delinsV	COSMIC-H1491397	COSMIC-H1491397-M01-V01	COSMIC	25598126.0	False	False	False	False	False	211
MLLT10	ENSG00000078403.12	ENST00000307729.7	chr10	22	+	True	21962625	21962625	G	T	ENST00000307729.7:c.1398G>T	K466N	Missense	E_10	SNP	True	0	Class 0: This mutation can be originally modeled.	3aa	44aa	Mllt10	ENSMUSG00000026743.17	ENSMUST00000028076.15	chr2	22	+	SNP	Missense	E_10	18167474.0	18167474.0	G	T	ENSMUST00000028076.15:c.1398G>T	K466N	18167474.0	18167474.0	G	T	ENSMUST00000028076.15:c.1398G>T	K466N	COSMIC-H1491401	COSMIC-H1491401-M01-V01	COSMIC	25597675.0	False	False	False	False	False	47
MLLT10	ENSG00000078403.12	ENST00000307729.7	chr10	22	+	True	21962841	21962841	T	C	ENST00000307729.7:c.1614T>C	V538delinsV	Silent	E_10	SNP	True	0	Class 0: This mutation can be originally modeled.	26aa	57aa	Mllt10	ENSMUSG00000026743.17	ENSMUST00000028076.15	chr2	22	+	SNP	Silent	E_10	18167690.0	18167690.0	T	C	ENSMUST00000028076.15:c.1614T>C	V538delinsV	18167690.0	18167690.0	T	C	ENSMUST00000028076.15:c.1614T>C	V538delinsV	COSMIC-H1491409	COSMIC-H1491409-M01-V01	COSMIC	25604066.0	False	False	False	False	False	83
MLLT10	ENSG00000078403.12	ENST00000307729.7	chr10	22	+	True	22022989	22022989	C	G	ENST00000307729.7:c.2789C>G	P930R	Missense	E_19	SNP	True	0	Class 0: This mutation can be originally modeled.	3aa	0aa	Mllt10	ENSMUSG00000026743.17	ENSMUST00000028076.15	chr2	22	+	SNP	Missense	E_19	18211883.0	18211883.0	C	G	ENSMUST00000028076.15:c.2795C>G	P932R	18211883.0	18211883.0	C	G	ENSMUST00000028076.15:c.2795C>G	P932R	COSMIC-H1491410	COSMIC-H1491410-M01-V01	COSMIC	25604071.0	False	False	False	False	False	3
MLLT10	ENSG00000078403.12	ENST00000307729.7	chr10	22	+	True	22002761	22002761	C	T	ENST00000307729.7:c.1760C>T	S587F	Missense	E_13	SNP	True	0	Class 0: This mutation can be originally modeled.	75aa	8aa	Mllt10	ENSMUSG00000026743.17	ENSMUST00000028076.15	chr2	22	+	SNP	Missense	E_13	18191089.0	18191089.0	C	T	ENSMUST00000028076.15:c.1760C>T	S587F	18191089.0	18191089.0	C	T	ENSMUST00000028076.15:c.1760C>T	S587F	COSMIC-H1491415	COSMIC-H1491415-M01-V01	COSMIC	25604202.0	False	False	False	False	False	83
MLLT10	ENSG00000078403.12	ENST00000307729.7	chr10	22	+	True	22002826	22002826	G	T	ENST00000307729.7:c.1825G>T	A609S	Missense	E_13	SNP	True	0	Class 0: This mutation can be originally modeled.	12aa	5aa	Mllt10	ENSMUSG00000026743.17	ENSMUST00000028076.15	chr2	22	+	SNP	Missense	E_13	18191154.0	18191154.0	G	T	ENSMUST00000028076.15:c.1825G>T	A609S	18191154.0	18191154.0	G	T	ENSMUST00000028076.15:c.1825G>T	A609S	COSMIC-H1491418	COSMIC-H1491418-M01-V01	COSMIC	25604217.0	False	False	False	False	False	17
MLLT10	ENSG00000078403.12	ENST00000307729.7	chr10	22	+	True	22023050	22023050	G	A	ENST00000307729.7:c.2850G>A	L950delinsL	Silent	E_19	SNP	True	0	Class 0: This mutation can be originally modeled.	0aa	16aa	Mllt10	ENSMUSG00000026743.17	ENSMUST00000028076.15	chr2	22	+	SNP	Silent	E_19	18211947.0	18211947.0	G	A	ENSMUST00000028076.15:c.2859G>A	L953delinsL	18211947.0	18211947.0	G	A	ENSMUST00000028076.15:c.2859G>A	L953delinsL	COSMIC-H1491419	COSMIC-H1491419-M01-V01	COSMIC	25604221.0	False	False	False	False	False	16
MLLT10	ENSG00000078403.12	ENST00000307729.7	chr10	22	+	True	22022990	22022990	T	C	ENST00000307729.7:c.2790T>C	P930delinsP	Silent	E_19	SNP	True	0	Class 0: This mutation can be originally modeled.	3aa	0aa	Mllt10	ENSMUSG00000026743.17	ENSMUST00000028076.15	chr2	22	+	SNP	Silent	E_19	18211884.0	18211884.0	T	C	ENSMUST00000028076.15:c.2796T>C	P932delinsP	18211884.0	18211884.0	T	C	ENSMUST00000028076.15:c.2796T>C	P932delinsP	COSMIC-H1491422	COSMIC-H1491422-M01-V01	COSMIC	25604237.0	False	False	False	False	False	3
MLLT10	ENSG00000078403.12	ENST00000307729.7	chr10	22	+	True	21962290	21962290	G	T	ENST00000307729.7:c.1063G>T	G355*	Nonsense	E_10	SNP	True	0	Class 0: This mutation can be originally modeled.	8aa	28aa	Mllt10	ENSMUSG00000026743.17	ENSMUST00000028076.15	chr2	22	+	SNP	Nonsense	E_10	18167139.0	18167139.0	G	T	ENSMUST00000028076.15:c.1063G>T	G355*	18167139.0	18167139.0	G	T	ENSMUST00000028076.15:c.1063G>T	G355*	COSMIC-H1540629	COSMIC-H1540629-M01-V01	COSMIC	25601136.0	False	False	False	False	False	36
MLLT10	ENSG00000078403.12	ENST00000307729.7	chr10	22	+	True	21884350	21884350	C	T	ENST00000307729.7:c.386C>T	P129L	Missense	E_4	SNP	True	0	Class 0: This mutation can be originally modeled.	128aa	83aa	Mllt10	ENSMUSG00000026743.17	ENSMUST00000028076.15	chr2	22	+	SNP	Missense	E_4	18114683.0	18114683.0	C	T	ENSMUST00000028076.15:c.386C>T	P129L	18114683.0	18114683.0	C	T	ENSMUST00000028076.15:c.386C>T	P129L	COSMIC-H1540718	COSMIC-H1540718-M01-V01	COSMIC	25596967.0	False	False	False	False	False	211
MLLT10	ENSG00000078403.12	ENST00000307729.7	chr10	22	+	True	22022455	22022455	C	T	ENST00000307729.7:c.2430C>T	N810delinsN	Silent	E_18	SNP	True	0	Class 0: This mutation can be originally modeled.	3aa	50aa	Mllt10	ENSMUSG00000026743.17	ENSMUST00000028076.15	chr2	22	+	SNP	Silent	E_18	18211384.0	18211384.0	C	T	ENSMUST00000028076.15:c.2436C>T	N812delinsN	18211384.0	18211384.0	C	T	ENSMUST00000028076.15:c.2436C>T	N812delinsN	COSMIC-H1540719	COSMIC-H1540719-M01-V01	COSMIC	25596971.0	False	False	False	False	False	53
MLLT10	ENSG00000078403.12	ENST00000307729.7	chr10	22	+	True	22021872	22021872	C	T	ENST00000307729.7:c.2263C>T	R755*	Nonsense	E_17	SNP	True	0	Class 0: This mutation can be originally modeled.	16aa	28aa	Mllt10	ENSMUSG00000026743.17	ENSMUST00000028076.15	chr2	22	+	SNP	Nonsense	E_17	18210856.0	18210856.0	C	T	ENSMUST00000028076.15:c.2269C>T	R757*	18210856.0	18210856.0	C	T	ENSMUST00000028076.15:c.2269C>T	R757*	COSMIC-H1540720	COSMIC-H1540720-M01-V01	COSMIC	25596977.0	False	False	False	False	False	44
MLLT10	ENSG00000078403.12	ENST00000307729.7	chr10	22	+	True	22021974	22021974	C	T	ENST00000307729.7:c.2365C>T	P789S	Missense	E_17	SNP	True	0	Class 0: This mutation can be originally modeled.	1aa	5aa	Mllt10	ENSMUSG00000026743.17	ENSMUST00000028076.15	chr2	22	+	SNP	Missense	E_17	18210958.0	18210958.0	C	T	ENSMUST00000028076.15:c.2371C>T	P791S	18210958.0	18210958.0	C	T	ENSMUST00000028076.15:c.2371C>T	P791S	COSMIC-H1540721	COSMIC-H1540721-M01-V01	COSMIC	25596982.0	False	False	False	False	False	6
MLLT10	ENSG00000078403.12	ENST00000307729.7	chr10	22	+	True	21906135	21906135	A	G	ENST00000307729.7:c.698A>G	K233R	Missense	E_7	SNP	True	0	Class 0: This mutation can be originally modeled.	19aa	51aa	Mllt10	ENSMUSG00000026743.17	ENSMUST00000028076.15	chr2	22	+	SNP	Missense	E_7	18131039.0	18131039.0	A	G	ENSMUST00000028076.15:c.698A>G	K233R	18131039.0	18131039.0	A	G	ENSMUST00000028076.15:c.698A>G	K233R	COSMIC-H1540723	COSMIC-H1540723-M01-V01	COSMIC	25596994.0	False	False	False	False	False	70
MLLT10	ENSG00000078403.12	ENST00000307729.7	chr10	22	+	True	22030890	22030890	C	A	ENST00000307729.7:c.3185C>A	P1062H	Missense	E_22	SNP	True	0	Class 0: This mutation can be originally modeled.	7aa	7aa	Mllt10	ENSMUSG00000026743.17	ENSMUST00000028076.15	chr2	22	+	SNP	Missense	E_22	18215601.0	18215601.0	C	A	ENSMUST00000028076.15:c.3185C>A	P1062H	18215601.0	18215601.0	C	A	ENSMUST00000028076.15:c.3185C>A	P1062H	COSMIC-H1540735	COSMIC-H1540735-M01-V01	COSMIC	25597142.0	False	False	False	False	False	14
MLLT10	ENSG00000078403.12	ENST00000307729.7	chr10	22	+	True	22022868	22022868	C	T	ENST00000307729.7:c.2668C>T	P890S	Missense	E_19	SNP	True	0	Class 0: This mutation can be originally modeled.	5aa	29aa	Mllt10	ENSMUSG00000026743.17	ENSMUST00000028076.15	chr2	22	+	SNP	Missense	E_19	18211762.0	18211762.0	C	T	ENSMUST00000028076.15:c.2674C>T	P892S	18211762.0	18211762.0	C	T	ENSMUST00000028076.15:c.2674C>T	P892S	COSMIC-H1540736	COSMIC-H1540736-M01-V01	COSMIC	25597146.0	False	False	False	False	False	34
MLLT10	ENSG00000078403.12	ENST00000307729.7	chr10	22	+	True	22019856	22019856	C	A	ENST00000307729.7:c.2091C>A	R697delinsR	Silent	E_16	SNP	True	0	Class 0: This mutation can be originally modeled.	0aa	4aa	Mllt10	ENSMUSG00000026743.17	ENSMUST00000028076.15	chr2	22	+	SNP	Silent	E_16	18208439.0	18208439.0	C	A	ENSMUST00000028076.15:c.2097C>A	R699delinsR	18208439.0	18208439.0	C	A	ENSMUST00000028076.15:c.2097C>A	R699delinsR	COSMIC-H1540737	COSMIC-H1540737-M01-V01	COSMIC	25597153.0	False	False	False	False	False	4
MLLT10	ENSG00000078403.12	ENST00000307729.7	chr10	22	+	True	21901363	21901363	G	T	ENST00000307729.7:c.492G>T	Q164H	Missense	E_5	SNP	True	0	Class 0: This mutation can be originally modeled.	163aa	48aa	Mllt10	ENSMUSG00000026743.17	ENSMUST00000028076.15	chr2	22	+	SNP	Missense	E_5	18127142.0	18127142.0	G	T	ENSMUST00000028076.15:c.492G>T	Q164H	18127142.0	18127142.0	G	T	ENSMUST00000028076.15:c.492G>T	Q164H	COSMIC-H1540738	COSMIC-H1540738-M01-V01	COSMIC	25597158.0	False	False	False	False	False	211
MLLT10	ENSG00000078403.12	ENST00000307729.7	chr10	22	+	True	21901350	21901350	A	G	ENST00000307729.7:c.479A>G	H160R	Missense	E_5	SNP	True	0	Class 0: This mutation can be originally modeled.	159aa	52aa	Mllt10	ENSMUSG00000026743.17	ENSMUST00000028076.15	chr2	22	+	SNP	Missense	E_5	18127129.0	18127129.0	A	G	ENSMUST00000028076.15:c.479A>G	H160R	18127129.0	18127129.0	A	G	ENSMUST00000028076.15:c.479A>G	H160R	COSMIC-H1540748	COSMIC-H1540748-M01-V01	COSMIC	25597189.0	False	False	False	False	False	211
MLLT10	ENSG00000078403.12	ENST00000307729.7	chr10	22	+	True	21875259	21875259	A	G	ENST00000307729.7:c.277A>G	K93E	Missense	E_3	SNP	True	0	Class 0: This mutation can be originally modeled.	92aa	119aa	Mllt10	ENSMUSG00000026743.17	ENSMUST00000028076.15	chr2	22	+	SNP	Missense	E_3	18106305.0	18106305.0	A	G	ENSMUST00000028076.15:c.277A>G	K93E	18106305.0	18106305.0	A	G	ENSMUST00000028076.15:c.277A>G	K93E	COSMIC-H1540749	COSMIC-H1540749-M01-V01	COSMIC	25597193.0	False	False	False	False	False	211
MLLT10	ENSG00000078403.12	ENST00000307729.7	chr10	22	+	True	22024095	22024095	C	T	ENST00000307729.7:c.2886C>T	D962delinsD	Silent	E_20	SNP	True	0	Class 0: This mutation can be originally modeled.	12aa	4aa	Mllt10	ENSMUSG00000026743.17	ENSMUST00000028076.15	chr2	22	+	SNP	Silent	E_20	18212621.0	18212621.0	C	T	ENSMUST00000028076.15:c.2895C>T	D965delinsD	18212621.0	18212621.0	C	T	ENSMUST00000028076.15:c.2895C>T	D965delinsD	COSMIC-H1540750	COSMIC-H1540750-M01-V01	COSMIC	25597197.0	False	False	False	False	False	16
MLLT10	ENSG00000078403.12	ENST00000307729.7	chr10	22	+	True	21971181	21971181	A	G	ENST00000307729.7:c.1694A>G	H565R	Missense	E_12	SNP	True	0	Class 0: This mutation can be originally modeled.	53aa	30aa	Mllt10	ENSMUSG00000026743.17	ENSMUST00000028076.15	chr2	22	+	SNP	Missense	E_12	18175881.0	18175881.0	A	G	ENSMUST00000028076.15:c.1694A>G	H565R	18175881.0	18175881.0	A	G	ENSMUST00000028076.15:c.1694A>G	H565R	COSMIC-H1540754	COSMIC-H1540754-M01-V01	COSMIC	25597410.0	False	False	False	False	False	83
MLLT10	ENSG00000078403.12	ENST00000307729.7	chr10	22	+	True	21901379	21901379	T	C	ENST00000307729.7:c.508T>C	C170R	Missense	E_5	SNP	True	0	Class 0: This mutation can be originally modeled.	169aa	42aa	Mllt10	ENSMUSG00000026743.17	ENSMUST00000028076.15	chr2	22	+	SNP	Missense	E_5	18127158.0	18127158.0	T	C	ENSMUST00000028076.15:c.508T>C	C170R	18127158.0	18127158.0	T	C	ENSMUST00000028076.15:c.508T>C	C170R	COSMIC-H1540756	COSMIC-H1540756-M01-V01	COSMIC	25597421.0	False	False	False	False	False	211
MLLT10	ENSG00000078403.12	ENST00000307729.7	chr10	22	+	True	21823581	21823581	C	G	ENST00000307729.7:c.8C>G	S3C	Missense	E_1	SNP	True	0	Class 0: This mutation can be originally modeled.	2aa	209aa	Mllt10	ENSMUSG00000026743.17	ENSMUST00000028076.15	chr2	22	+	SNP	Missense	E_1	18069853.0	18069853.0	C	G	ENSMUST00000028076.15:c.8C>G	S3C	18069853.0	18069853.0	C	G	ENSMUST00000028076.15:c.8C>G	S3C	COSMIC-H1540769	COSMIC-H1540769-M01-V01	COSMIC	25599337.0	False	False	False	False	False	211
MLLT10	ENSG00000078403.12	ENST00000307729.7	chr10	22	+	True	21823627	21823627	G	T	ENST00000307729.7:c.54G>T	M18I	Missense	E_1	SNP	True	0	Class 0: This mutation can be originally modeled.	17aa	194aa	Mllt10	ENSMUSG00000026743.17	ENSMUST00000028076.15	chr2	22	+	SNP	Missense	E_1	18069899.0	18069899.0	G	T	ENSMUST00000028076.15:c.54G>T	M18I	18069899.0	18069899.0	G	T	ENSMUST00000028076.15:c.54G>T	M18I	COSMIC-H1540777	COSMIC-H1540777-M01-V01	COSMIC	25599371.0	False	False	False	False	False	211
MLLT10	ENSG00000078403.12	ENST00000307729.7	chr10	22	+	True	21906051	21906051	A	C	ENST00000307729.7:c.614A>C	K205T	Missense	E_7	SNP	True	0	Class 0: This mutation can be originally modeled.	204aa	7aa	Mllt10	ENSMUSG00000026743.17	ENSMUST00000028076.15	chr2	22	+	SNP	Missense	E_7	18130955.0	18130955.0	A	C	ENSMUST00000028076.15:c.614A>C	K205T	18130955.0	18130955.0	A	C	ENSMUST00000028076.15:c.614A>C	K205T	COSMIC-H1540778	COSMIC-H1540778-M01-V01	COSMIC	25599380.0	False	False	False	False	False	211
MLLT10	ENSG00000078403.12	ENST00000307729.7	chr10	22	+	True	22016796	22016796	G	T	ENST00000307729.7:c.2002G>T	G668*	Nonsense	E_15	SNP	True	0	Class 0: This mutation can be originally modeled.	6aa	2aa	Mllt10	ENSMUSG00000026743.17	ENSMUST00000028076.15	chr2	22	+	SNP	Nonsense	E_15	18202747.0	18202747.0	G	T	ENSMUST00000028076.15:c.2008G>T	G670*	18202747.0	18202747.0	G	T	ENSMUST00000028076.15:c.2008G>T	G670*	COSMIC-H1540779	COSMIC-H1540779-M01-V01	COSMIC	25599386.0	False	False	False	False	False	8
MLLT10	ENSG00000078403.12	ENST00000307729.7	chr10	22	+	True	21959407	21959407	A	G	ENST00000307729.7:c.825A>G	I275M	Missense	E_9	SNP	True	0	Class 0: This mutation can be originally modeled.	61aa	9aa	Mllt10	ENSMUSG00000026743.17	ENSMUST00000028076.15	chr2	22	+	SNP	Missense	E_9	18164296.0	18164296.0	A	G	ENSMUST00000028076.15:c.825A>G	I275M	18164296.0	18164296.0	A	G	ENSMUST00000028076.15:c.825A>G	I275M	COSMIC-H1540785	COSMIC-H1540785-M01-V01	COSMIC	25597640.0	False	False	False	False	False	70
MLLT10	ENSG00000078403.12	ENST00000307729.7	chr10	22	+	True	21903834	21903834	A	C	ENST00000307729.7:c.584A>C	K195T	Missense	E_6	SNP	True	0	Class 0: This mutation can be originally modeled.	194aa	17aa	Mllt10	ENSMUSG00000026743.17	ENSMUST00000028076.15	chr2	22	+	SNP	Missense	E_6	18128604.0	18128604.0	A	C	ENSMUST00000028076.15:c.584A>C	K195T	18128604.0	18128604.0	A	C	ENSMUST00000028076.15:c.584A>C	K195T	COSMIC-H1540792	COSMIC-H1540792-M01-V01	COSMIC	25601188.0	False	False	False	False	False	211
MLLT10	ENSG00000078403.12	ENST00000307729.7	chr10	22	+	True	22021864	22021864	T	G	ENST00000307729.7:c.2255T>G	V752G	Missense	E_17	SNP	True	0	Class 0: This mutation can be originally modeled.	13aa	31aa	Mllt10	ENSMUSG00000026743.17	ENSMUST00000028076.15	chr2	22	+	SNP	Missense	E_17	18210848.0	18210848.0	T	G	ENSMUST00000028076.15:c.2261T>G	V754G	18210848.0	18210848.0	T	G	ENSMUST00000028076.15:c.2261T>G	V754G	COSMIC-H1540798	COSMIC-H1540798-M01-V01	COSMIC	25601308.0	False	False	False	False	False	44
MLLT10	ENSG00000078403.12	ENST00000307729.7	chr10	22	+	True	22023052	22023052	C	T	ENST00000307729.7:c.2852C>T	T951I	Missense	E_19	SNP	True	0	Class 0: This mutation can be originally modeled.	1aa	15aa	Mllt10	ENSMUSG00000026743.17	ENSMUST00000028076.15	chr2	22	+	SNP	Missense	E_19	18211949.0	18211949.0	C	T	ENSMUST00000028076.15:c.2861C>T	T954I	18211949.0	18211949.0	C	T	ENSMUST00000028076.15:c.2861C>T	T954I	COSMIC-H1540808	COSMIC-H1540808-M01-V01	COSMIC	25599520.0	False	False	False	False	False	16
MLLT10	ENSG00000078403.12	ENST00000307729.7	chr10	22	+	True	22019898	22019898	A	T	ENST00000307729.7:c.2133A>T	P711delinsP	Silent	E_16	SNP	True	0	Class 0: This mutation can be originally modeled.	1aa	26aa	Mllt10	ENSMUSG00000026743.17	ENSMUST00000028076.15	chr2	22	+	SNP	Silent	E_16	18208481.0	18208481.0	A	T	ENSMUST00000028076.15:c.2139A>T	P713delinsP	18208481.0	18208481.0	A	T	ENSMUST00000028076.15:c.2139A>T	P713delinsP	COSMIC-H1540809	COSMIC-H1540809-M01-V01	COSMIC	25599549.0	False	False	False	False	False	27
MLLT10	ENSG00000078403.12	ENST00000307729.7	chr10	22	+	True	21901359	21901359	G	A	ENST00000307729.7:c.488G>A	R163Q	Missense	E_5	SNP	True	0	Class 0: This mutation can be originally modeled.	162aa	49aa	Mllt10	ENSMUSG00000026743.17	ENSMUST00000028076.15	chr2	22	+	SNP	Missense	E_5	18127138.0	18127138.0	G	A	ENSMUST00000028076.15:c.488G>A	R163Q	18127138.0	18127138.0	G	A	ENSMUST00000028076.15:c.488G>A	R163Q	COSMIC-H1540811	COSMIC-H1540811-M01-V01	COSMIC	25599559.0	False	False	False	False	False	211
MLLT10	ENSG00000078403.12	ENST00000307729.7	chr10	22	+	True	21884267	21884267	C	A	ENST00000307729.7:c.303C>A	A101delinsA	Silent	E_4	SNP	True	0	Class 0: This mutation can be originally modeled.	100aa	111aa	Mllt10	ENSMUSG00000026743.17	ENSMUST00000028076.15	chr2	22	+	SNP	Silent	E_4	18114600.0	18114600.0	T	A	ENSMUST00000028076.15:c.303T>A	A101delinsA	18114600.0	18114600.0	T	A	ENSMUST00000028076.15:c.303T>A	A101delinsA	COSMIC-H1540818	COSMIC-H1540818-M01-V01	COSMIC	25601359.0	False	False	False	False	False	211
MLLT10	ENSG00000078403.12	ENST00000307729.7	chr10	22	+	True	21884267	21884267	C	T	ENST00000307729.7:c.303C>T	A101delinsA	Silent	E_4	SNP	True	0	Class 0: This mutation can be originally modeled.	100aa	111aa	Mllt10	ENSMUSG00000026743.17	ENSMUST00000028076.15	chr2	22	+	SNP	Silent	E_4	18114600.0	18114600.0	T	T	ENSMUST00000028076.15:c.303T>T	A101delinsA	18114600.0	18114600.0	T	T	ENSMUST00000028076.15:c.303T>T	A101delinsA	COSMIC-H1540823	COSMIC-H1540823-M01-V01	COSMIC	25601382.0	False	False	False	False	False	211
MLLT10	ENSG00000078403.12	ENST00000307729.7	chr10	22	+	True	21906082	21906082	T	A	ENST00000307729.7:c.645T>A	S215R	Missense	E_7	SNP	True	0	Class 0: This mutation can be originally modeled.	1aa	69aa	Mllt10	ENSMUSG00000026743.17	ENSMUST00000028076.15	chr2	22	+	SNP	Missense	E_7	18130986.0	18130986.0	T	A	ENSMUST00000028076.15:c.645T>A	S215R	18130986.0	18130986.0	T	A	ENSMUST00000028076.15:c.645T>A	S215R	COSMIC-H1540824	COSMIC-H1540824-M01-V01	COSMIC	25601387.0	False	False	False	False	False	70
MLLT10	ENSG00000078403.12	ENST00000307729.7	chr10	22	+	True	22022812	22022812	A	G	ENST00000307729.7:c.2612A>G	N871S	Missense	E_19	SNP	True	0	Class 0: This mutation can be originally modeled.	8aa	12aa	Mllt10	ENSMUSG00000026743.17	ENSMUST00000028076.15	chr2	22	+	SNP	Missense	E_19	18211706.0	18211706.0	A	G	ENSMUST00000028076.15:c.2618A>G	N873S	18211706.0	18211706.0	A	G	ENSMUST00000028076.15:c.2618A>G	N873S	COSMIC-H1540829	COSMIC-H1540829-M01-V01	COSMIC	25601609.0	False	False	False	False	False	20
MLLT10	ENSG00000078403.12	ENST00000307729.7	chr10	22	+	True	22021986	22021986	C	A	ENST00000307729.7:c.2377C>A	H793N	Missense	E_17	SNP	True	0	Class 0: This mutation can be originally modeled.	5aa	1aa	Mllt10	ENSMUSG00000026743.17	ENSMUST00000028076.15	chr2	22	+	SNP	Missense	E_17	18210970.0	18210970.0	C	A	ENSMUST00000028076.15:c.2383C>A	H795N	18210970.0	18210970.0	C	A	ENSMUST00000028076.15:c.2383C>A	H795N	COSMIC-H1540916	COSMIC-H1540916-M01-V01	COSMIC	25597457.0	False	False	False	False	False	6
MLLT10	ENSG00000078403.12	ENST00000307729.7	chr10	22	+	True	22022739	22022739	C	G	ENST00000307729.7:c.2539C>G	L847V	Missense	E_19	SNP	True	0	Class 0: This mutation can be originally modeled.	40aa	13aa	Mllt10	ENSMUSG00000026743.17	ENSMUST00000028076.15	chr2	22	+	SNP	Missense	E_19	18211633.0	18211633.0	C	G	ENSMUST00000028076.15:c.2545C>G	L849V	18211633.0	18211633.0	C	G	ENSMUST00000028076.15:c.2545C>G	L849V	COSMIC-H1540917	COSMIC-H1540917-M01-V01	COSMIC	25597459.0	False	False	False	False	False	53
MLLT10	ENSG00000078403.12	ENST00000307729.7	chr10	22	+	True	21827793	21827793	A	T	ENST00000307729.7:c.192A>T	G64delinsG	Silent	E_2	SNP	True	0	Class 0: This mutation can be originally modeled.	63aa	148aa	Mllt10	ENSMUSG00000026743.17	ENSMUST00000028076.15	chr2	22	+	SNP	Silent	E_2	18075967.0	18075967.0	A	T	ENSMUST00000028076.15:c.192A>T	G64delinsG	18075967.0	18075967.0	A	T	ENSMUST00000028076.15:c.192A>T	G64delinsG	COSMIC-H1540920	COSMIC-H1540920-M01-V01	COSMIC	25597474.0	False	False	False	False	False	211
MLLT10	ENSG00000078403.12	ENST00000307729.7	chr10	22	+	True	22002763	22002763	A	C	ENST00000307729.7:c.1762A>C	S588R	Missense	E_13	SNP	True	0	Class 0: This mutation can be originally modeled.	76aa	7aa	Mllt10	ENSMUSG00000026743.17	ENSMUST00000028076.15	chr2	22	+	SNP	Missense	E_13	18191091.0	18191091.0	A	C	ENSMUST00000028076.15:c.1762A>C	S588R	18191091.0	18191091.0	A	C	ENSMUST00000028076.15:c.1762A>C	S588R	COSMIC-H1540930	COSMIC-H1540930-M01-V01	COSMIC	25597608.0	False	False	False	False	False	83
MLLT10	ENSG00000078403.12	ENST00000307729.7	chr10	22	+	True	21884349	21884349	C	T	ENST00000307729.7:c.385C>T	P129S	Missense	E_4	SNP	True	0	Class 0: This mutation can be originally modeled.	128aa	83aa	Mllt10	ENSMUSG00000026743.17	ENSMUST00000028076.15	chr2	22	+	SNP	Missense	E_4	18114682.0	18114682.0	C	T	ENSMUST00000028076.15:c.385C>T	P129S	18114682.0	18114682.0	C	T	ENSMUST00000028076.15:c.385C>T	P129S	COSMIC-H1540931	COSMIC-H1540931-M01-V01	COSMIC	25597613.0	False	False	False	False	False	211
MLLT10	ENSG00000078403.12	ENST00000307729.7	chr10	22	+	True	22016852	22016852	G	A	ENST00000307729.7:c.2058G>A	S686delinsS	Silent	E_15	SNP	True	0	Class 0: This mutation can be originally modeled.	9aa	5aa	Mllt10	ENSMUSG00000026743.17	ENSMUST00000028076.15	chr2	22	+	SNP	Silent	E_15	18202803.0	18202803.0	T	A	ENSMUST00000028076.15:c.2064T>A	S688delinsS	18202803.0	18202803.0	T	A	ENSMUST00000028076.15:c.2064T>A	S688delinsS	COSMIC-H1540933	COSMIC-H1540933-M01-V01	COSMIC	25597620.0	False	False	False	False	False	14
MLLT10	ENSG00000078403.12	ENST00000307729.7	chr10	22	+	True	21823651	21823651	C	G	ENST00000307729.7:c.78C>G	C26W	Missense	E_1	SNP	True	0	Class 0: This mutation can be originally modeled.	25aa	186aa	Mllt10	ENSMUSG00000026743.17	ENSMUST00000028076.15	chr2	22	+	SNP	Missense	E_1	18069923.0	18069923.0	C	G	ENSMUST00000028076.15:c.78C>G	C26W	18069923.0	18069923.0	C	G	ENSMUST00000028076.15:c.78C>G	C26W	COSMIC-H1540936	COSMIC-H1540936-M01-V01	COSMIC	25597628.0	False	False	False	False	False	211
MLLT10	ENSG00000078403.12	ENST00000307729.7	chr10	22	+	True	21903853	21903853	G	T	ENST00000307729.7:c.603G>T	L201delinsL	Silent	E_6	SNP	True	0	Class 0: This mutation can be originally modeled.	200aa	11aa	Mllt10	ENSMUSG00000026743.17	ENSMUST00000028076.15	chr2	22	+	SNP	Silent	E_6	18128623.0	18128623.0	G	T	ENSMUST00000028076.15:c.603G>T	L201delinsL	18128623.0	18128623.0	G	T	ENSMUST00000028076.15:c.603G>T	L201delinsL	COSMIC-H1540937	COSMIC-H1540937-M01-V01	COSMIC	25597633.0	False	False	False	False	False	211
MLLT10	ENSG00000078403.12	ENST00000307729.7	chr10	22	+	True	21903760	21903760	C	T	ENST00000307729.7:c.510C>T	C170delinsC	Silent	E_6	SNP	True	0	Class 0: This mutation can be originally modeled.	169aa	42aa	Mllt10	ENSMUSG00000026743.17	ENSMUST00000028076.15	chr2	22	+	SNP	Silent	E_6	18128530.0	18128530.0	T	T	ENSMUST00000028076.15:c.510T>T	C170delinsC	18128530.0	18128530.0	T	T	ENSMUST00000028076.15:c.510T>T	C170delinsC	COSMIC-H1540941	COSMIC-H1540941-M01-V01	COSMIC	25597651.0	False	False	False	False	False	211
MLLT10	ENSG00000078403.12	ENST00000307729.7	chr10	22	+	True	21962654	21962654	A	G	ENST00000307729.7:c.1427A>G	H476R	Missense	E_10	SNP	True	0	Class 0: This mutation can be originally modeled.	13aa	34aa	Mllt10	ENSMUSG00000026743.17	ENSMUST00000028076.15	chr2	22	+	SNP	Missense	E_10	18167503.0	18167503.0	A	G	ENSMUST00000028076.15:c.1427A>G	H476R	18167503.0	18167503.0	A	G	ENSMUST00000028076.15:c.1427A>G	H476R	COSMIC-H1540945	COSMIC-H1540945-M01-V01	COSMIC	25597666.0	False	False	False	False	False	47
MLLT10	ENSG00000078403.12	ENST00000307729.7	chr10	22	+	True	21827829	21827829	A	G	ENST00000307729.7:c.228A>G	R76delinsR	Silent	E_2	SNP	True	0	Class 0: This mutation can be originally modeled.	75aa	136aa	Mllt10	ENSMUSG00000026743.17	ENSMUST00000028076.15	chr2	22	+	SNP	Silent	E_2	18076003.0	18076003.0	A	G	ENSMUST00000028076.15:c.228A>G	R76delinsR	18076003.0	18076003.0	A	G	ENSMUST00000028076.15:c.228A>G	R76delinsR	COSMIC-H1540949	COSMIC-H1540949-M01-V01	COSMIC	25599577.0	False	False	False	False	False	211
MLLT10	ENSG00000078403.12	ENST00000307729.7	chr10	22	+	True	22016847	22016847	C	T	ENST00000307729.7:c.2053C>T	L685F	Missense	E_15	SNP	True	0	Class 0: This mutation can be originally modeled.	8aa	6aa	Mllt10	ENSMUSG00000026743.17	ENSMUST00000028076.15	chr2	22	+	SNP	Missense	E_15	18202798.0	18202798.0	C	T	ENSMUST00000028076.15:c.2059C>T	L687F	18202798.0	18202798.0	C	T	ENSMUST00000028076.15:c.2059C>T	L687F	COSMIC-H1540952	COSMIC-H1540952-M01-V01	COSMIC	25599596.0	False	False	False	False	False	14
MLLT10	ENSG00000078403.12	ENST00000307729.7	chr10	22	+	True	21962796	21962796	C	A	ENST00000307729.7:c.1569C>A	L523delinsL	Silent	E_10	SNP	True	0	Class 0: This mutation can be originally modeled.	11aa	72aa	Mllt10	ENSMUSG00000026743.17	ENSMUST00000028076.15	chr2	22	+	SNP	Silent	E_10	18167645.0	18167645.0	C	A	ENSMUST00000028076.15:c.1569C>A	L523delinsL	18167645.0	18167645.0	C	A	ENSMUST00000028076.15:c.1569C>A	L523delinsL	COSMIC-H1540954	COSMIC-H1540954-M01-V01	COSMIC	25599710.0	False	False	False	False	False	83
MLLT10	ENSG00000078403.12	ENST00000307729.7	chr10	22	+	True	21901371	21901371	A	C	ENST00000307729.7:c.500A>C	H167P	Missense	E_5	SNP	True	0	Class 0: This mutation can be originally modeled.	166aa	45aa	Mllt10	ENSMUSG00000026743.17	ENSMUST00000028076.15	chr2	22	+	SNP	Missense	E_5	18127150.0	18127150.0	A	C	ENSMUST00000028076.15:c.500A>C	H167P	18127150.0	18127150.0	A	C	ENSMUST00000028076.15:c.500A>C	H167P	COSMIC-H1540970	COSMIC-H1540970-M01-V01	COSMIC	25597683.0	False	False	False	False	False	211
MLLT10	ENSG00000078403.12	ENST00000307729.7	chr10	22	+	True	22019854	22019854	C	T	ENST00000307729.7:c.2089C>T	R697C	Missense	E_16	SNP	True	0	Class 0: This mutation can be originally modeled.	0aa	4aa	Mllt10	ENSMUSG00000026743.17	ENSMUST00000028076.15	chr2	22	+	SNP	Missense	E_16	18208437.0	18208437.0	C	T	ENSMUST00000028076.15:c.2095C>T	R699C	18208437.0	18208437.0	C	T	ENSMUST00000028076.15:c.2095C>T	R699C	COSMIC-H1540979	COSMIC-H1540979-M01-V01	COSMIC	25599766.0	False	False	False	False	False	4
MLLT10	ENSG00000078403.12	ENST00000307729.7	chr10	22	+	True	21959442	21959442	C	T	ENST00000307729.7:c.860C>T	A287V	Missense	E_9	SNP	True	0	Class 0: This mutation can be originally modeled.	1aa	0aa	Mllt10	ENSMUSG00000026743.17	ENSMUST00000028076.15	chr2	22	+	SNP	Missense	E_9	18164328.0	18164328.0	C	T	ENSMUST00000028076.15:c.857C>T	A286V	18164328.0	18164328.0	C	T	ENSMUST00000028076.15:c.857C>T	A286V	COSMIC-H1540980	COSMIC-H1540980-M01-V01	COSMIC	25599771.0	False	False	False	False	False	1
MLLT10	ENSG00000078403.12	ENST00000307729.7	chr10	22	+	True	21884352	21884352	C	T	ENST00000307729.7:c.388C>T	H130Y	Missense	E_4	SNP	True	0	Class 0: This mutation can be originally modeled.	129aa	82aa	Mllt10	ENSMUSG00000026743.17	ENSMUST00000028076.15	chr2	22	+	SNP	Missense	E_4	18114685.0	18114685.0	C	T	ENSMUST00000028076.15:c.388C>T	H130Y	18114685.0	18114685.0	C	T	ENSMUST00000028076.15:c.388C>T	H130Y	COSMIC-H1540988	COSMIC-H1540988-M01-V01	COSMIC	25599905.0	False	False	False	False	False	211
MLLT10	ENSG00000078403.12	ENST00000307729.7	chr10	22	+	True	21962320	21962320	G	A	ENST00000307729.7:c.1093G>A	G365R	Missense	E_10	SNP	True	0	Class 0: This mutation can be originally modeled.	18aa	18aa	Mllt10	ENSMUSG00000026743.17	ENSMUST00000028076.15	chr2	22	+	SNP	Missense	E_10	18167169.0	18167169.0	G	A	ENSMUST00000028076.15:c.1093G>A	G365R	18167169.0	18167169.0	G	A	ENSMUST00000028076.15:c.1093G>A	G365R	COSMIC-H1540990	COSMIC-H1540990-M01-V01	COSMIC	25599919.0	False	False	False	False	False	36
MLLT10	ENSG00000078403.12	ENST00000307729.7	chr10	22	+	True	22024158	22024158	C	T	ENST00000307729.7:c.2949C>T	L983delinsL	Silent	E_20	SNP	True	0	Class 0: This mutation can be originally modeled.	9aa	14aa	Mllt10	ENSMUSG00000026743.17	ENSMUST00000028076.15	chr2	22	+	SNP	Silent	E_20	18212684.0	18212684.0	C	T	ENSMUST00000028076.15:c.2958C>T	L986delinsL	18212684.0	18212684.0	C	T	ENSMUST00000028076.15:c.2958C>T	L986delinsL	COSMIC-H1541002	COSMIC-H1541002-M01-V01	COSMIC	25599977.0	False	False	False	False	False	23
MLLT10	ENSG00000078403.12	ENST00000307729.7	chr10	22	+	True	22021984	22021984	C	T	ENST00000307729.7:c.2375C>T	S792F	Missense	E_17	SNP	True	0	Class 0: This mutation can be originally modeled.	4aa	2aa	Mllt10	ENSMUSG00000026743.17	ENSMUST00000028076.15	chr2	22	+	SNP	Missense	E_17	18210968.0	18210968.0	C	T	ENSMUST00000028076.15:c.2381C>T	S794F	18210968.0	18210968.0	C	T	ENSMUST00000028076.15:c.2381C>T	S794F	COSMIC-H1541011	COSMIC-H1541011-M01-V01	COSMIC	25601669.0	False	False	False	False	False	6
MLLT10	ENSG00000078403.12	ENST00000307729.7	chr10	22	+	True	21875246	21875246	G	T	ENST00000307729.7:c.264G>T	K88N	Missense	E_3	SNP	True	0	Class 0: This mutation can be originally modeled.	87aa	124aa	Mllt10	ENSMUSG00000026743.17	ENSMUST00000028076.15	chr2	22	+	SNP	Missense	E_3	18106292.0	18106292.0	A	T	ENSMUST00000028076.15:c.264A>T	K88N	18106292.0	18106292.0	A	T	ENSMUST00000028076.15:c.264A>T	K88N	COSMIC-H1541012	COSMIC-H1541012-M01-V01	COSMIC	25601678.0	False	False	False	False	False	211
MLLT10	ENSG00000078403.12	ENST00000307729.7	chr10	22	+	True	22022966	22022966	T	C	ENST00000307729.7:c.2766T>C	T922delinsT	Silent	E_19	SNP	True	0	Class 0: This mutation can be originally modeled.	1aa	3aa	Mllt10	ENSMUSG00000026743.17	ENSMUST00000028076.15	chr2	22	+	SNP	Silent	E_19	18211860.0	18211860.0	T	C	ENSMUST00000028076.15:c.2772T>C	T924delinsT	18211860.0	18211860.0	T	C	ENSMUST00000028076.15:c.2772T>C	T924delinsT	COSMIC-H1541013	COSMIC-H1541013-M01-V01	COSMIC	25601684.0	False	False	False	False	False	4
MLLT10	ENSG00000078403.12	ENST00000307729.7	chr10	22	+	True	22023041	22023041	A	G	ENST00000307729.7:c.2841A>G	P947delinsP	Silent	E_19	SNP	True	0	Class 0: This mutation can be originally modeled.	3aa	1aa	Mllt10	ENSMUSG00000026743.17	ENSMUST00000028076.15	chr2	22	+	SNP	Silent	E_19	18211935.0	18211935.0	G	G	ENSMUST00000028076.15:c.2847G>G	P949delinsP	18211935.0	18211935.0	G	G	ENSMUST00000028076.15:c.2847G>G	P949delinsP	COSMIC-H1541014	COSMIC-H1541014-M01-V01	COSMIC	25601691.0	False	False	False	False	False	4
MLLT10	ENSG00000078403.12	ENST00000307729.7	chr10	22	+	True	21901356	21901356	G	T	ENST00000307729.7:c.485G>T	C162F	Missense	E_5	SNP	True	0	Class 0: This mutation can be originally modeled.	161aa	50aa	Mllt10	ENSMUSG00000026743.17	ENSMUST00000028076.15	chr2	22	+	SNP	Missense	E_5	18127135.0	18127135.0	G	T	ENSMUST00000028076.15:c.485G>T	C162F	18127135.0	18127135.0	G	T	ENSMUST00000028076.15:c.485G>T	C162F	COSMIC-H1541015	COSMIC-H1541015-M01-V01	COSMIC	25601698.0	False	False	False	False	False	211
MLLT10	ENSG00000078403.12	ENST00000307729.7	chr10	22	+	True	21901326	21901326	G	A	ENST00000307729.7:c.455G>A	G152D	Missense	E_5	SNP	True	0	Class 0: This mutation can be originally modeled.	151aa	60aa	Mllt10	ENSMUSG00000026743.17	ENSMUST00000028076.15	chr2	22	+	SNP	Missense	E_5	18127105.0	18127105.0	G	A	ENSMUST00000028076.15:c.455G>A	G152D	18127105.0	18127105.0	G	A	ENSMUST00000028076.15:c.455G>A	G152D	COSMIC-H1541025	COSMIC-H1541025-M01-V01	COSMIC	25601836.0	False	False	False	False	False	211
MLLT10	ENSG00000078403.12	ENST00000307729.7	chr10	22	+	True	21823702	21823702	C	T	ENST00000307729.7:c.129C>T	D43delinsD	Silent	E_1	SNP	True	0	Class 0: This mutation can be originally modeled.	42aa	169aa	Mllt10	ENSMUSG00000026743.17	ENSMUST00000028076.15	chr2	22	+	SNP	Silent	E_1	18069974.0	18069974.0	C	T	ENSMUST00000028076.15:c.129C>T	D43delinsD	18069974.0	18069974.0	C	T	ENSMUST00000028076.15:c.129C>T	D43delinsD	COSMIC-H1541105	COSMIC-H1541105-M01-V01	COSMIC	25597957.0	False	False	False	False	False	211
MLLT10	ENSG00000078403.12	ENST00000307729.7	chr10	22	+	True	21962704	21962704	C	T	ENST00000307729.7:c.1477C>T	L493F	Missense	E_10	SNP	True	0	Class 0: This mutation can be originally modeled.	30aa	17aa	Mllt10	ENSMUSG00000026743.17	ENSMUST00000028076.15	chr2	22	+	SNP	Missense	E_10	18167553.0	18167553.0	C	T	ENSMUST00000028076.15:c.1477C>T	L493F	18167553.0	18167553.0	C	T	ENSMUST00000028076.15:c.1477C>T	L493F	COSMIC-H1541106	COSMIC-H1541106-M01-V01	COSMIC	25597962.0	False	False	False	False	False	47
MLLT10	ENSG00000078403.12	ENST00000307729.7	chr10	22	+	True	22016839	22016839	G	C	ENST00000307729.7:c.2045G>C	R682P	Missense	E_15	SNP	True	0	Class 0: This mutation can be originally modeled.	5aa	9aa	Mllt10	ENSMUSG00000026743.17	ENSMUST00000028076.15	chr2	22	+	SNP	Missense	E_15	18202790.0	18202790.0	G	C	ENSMUST00000028076.15:c.2051G>C	R684P	18202790.0	18202790.0	G	C	ENSMUST00000028076.15:c.2051G>C	R684P	COSMIC-H1541117	COSMIC-H1541117-M01-V01	COSMIC	25599992.0	False	False	False	False	False	14
MLLT10	ENSG00000078403.12	ENST00000307729.7	chr10	22	+	True	22030889	22030889	C	A	ENST00000307729.7:c.3184C>A	P1062T	Missense	E_22	SNP	True	0	Class 0: This mutation can be originally modeled.	7aa	7aa	Mllt10	ENSMUSG00000026743.17	ENSMUST00000028076.15	chr2	22	+	SNP	Missense	E_22	18215600.0	18215600.0	C	A	ENSMUST00000028076.15:c.3184C>A	P1062T	18215600.0	18215600.0	C	A	ENSMUST00000028076.15:c.3184C>A	P1062T	COSMIC-H1541134	COSMIC-H1541134-M01-V01	COSMIC	25598123.0	False	False	False	False	False	14
MLLT10	ENSG00000078403.12	ENST00000307729.7	chr10	22	+	True	22019863	22019863	C	T	ENST00000307729.7:c.2098C>T	Q700*	Nonsense	E_16	SNP	True	0	Class 0: This mutation can be originally modeled.	3aa	1aa	Mllt10	ENSMUSG00000026743.17	ENSMUST00000028076.15	chr2	22	+	SNP	Nonsense	E_16	18208446.0	18208446.0	C	T	ENSMUST00000028076.15:c.2104C>T	Q702*	18208446.0	18208446.0	C	T	ENSMUST00000028076.15:c.2104C>T	Q702*	COSMIC-H1541136	COSMIC-H1541136-M01-V01	COSMIC	25598134.0	False	False	False	False	False	4
MLLT10	ENSG00000078403.12	ENST00000307729.7	chr10	22	+	True	22021957	22021957	C	A	ENST00000307729.7:c.2348C>A	P783Q	Missense	E_17	SNP	True	0	Class 0: This mutation can be originally modeled.	44aa	0aa	Mllt10	ENSMUSG00000026743.17	ENSMUST00000028076.15	chr2	22	+	SNP	Missense	E_17	18210941.0	18210941.0	C	A	ENSMUST00000028076.15:c.2354C>A	P785Q	18210941.0	18210941.0	C	A	ENSMUST00000028076.15:c.2354C>A	P785Q	COSMIC-H1541137	COSMIC-H1541137-M01-V01	COSMIC	25598141.0	False	False	False	False	False	44
MLLT10	ENSG00000078403.12	ENST00000307729.7	chr10	22	+	True	22029110	22029110	C	T	ENST00000307729.7:c.3107C>T	A1036V	Missense	E_21	SNP	True	0	Class 0: This mutation can be originally modeled.	7aa	11aa	Mllt10	ENSMUSG00000026743.17	ENSMUST00000028076.15	chr2	22	+	SNP	Missense	E_21	18213703.0	18213703.0	C	T	ENSMUST00000028076.15:c.3107C>T	A1036V	18213703.0	18213703.0	C	T	ENSMUST00000028076.15:c.3107C>T	A1036V	COSMIC-H1541140	COSMIC-H1541140-M01-V01	COSMIC	25598159.0	False	False	False	False	False	18
MLLT10	ENSG00000078403.12	ENST00000307729.7	chr10	22	+	True	21962458	21962458	G	C	ENST00000307729.7:c.1231G>C	V411L	Missense	E_10	SNP	True	0	Class 0: This mutation can be originally modeled.	0aa	4aa	Mllt10	ENSMUSG00000026743.17	ENSMUST00000028076.15	chr2	22	+	SNP	Missense	E_10	18167307.0	18167307.0	G	C	ENSMUST00000028076.15:c.1231G>C	V411L	18167307.0	18167307.0	G	C	ENSMUST00000028076.15:c.1231G>C	V411L	COSMIC-H1541149	COSMIC-H1541149-M01-V01	COSMIC	25598193.0	False	False	False	False	False	4
MLLT10	ENSG00000078403.12	ENST00000307729.7	chr10	22	+	True	22016801	22016801	C	T	ENST00000307729.7:c.2007C>T	D669delinsD	Silent	E_15	SNP	True	0	Class 0: This mutation can be originally modeled.	7aa	1aa	Mllt10	ENSMUSG00000026743.17	ENSMUST00000028076.15	chr2	22	+	SNP	Silent	E_15	18202752.0	18202752.0	C	T	ENSMUST00000028076.15:c.2013C>T	D671delinsD	18202752.0	18202752.0	C	T	ENSMUST00000028076.15:c.2013C>T	D671delinsD	COSMIC-H1541155	COSMIC-H1541155-M01-V01	COSMIC	25600112.0	False	False	False	False	False	8
MLLT10	ENSG00000078403.12	ENST00000307729.7	chr10	22	+	True	21875225	21875225	A	T	ENST00000307729.7:c.243A>T	R81S	Missense	E_3	SNP	True	0	Class 0: This mutation can be originally modeled.	80aa	131aa	Mllt10	ENSMUSG00000026743.17	ENSMUST00000028076.15	chr2	22	+	SNP	Missense	E_3	18106271.0	18106271.0	A	T	ENSMUST00000028076.15:c.243A>T	R81S	18106271.0	18106271.0	A	T	ENSMUST00000028076.15:c.243A>T	R81S	COSMIC-H1541161	COSMIC-H1541161-M01-V01	COSMIC	25600131.0	False	False	False	False	False	211
MLLT10	ENSG00000078403.12	ENST00000307729.7	chr10	22	+	True	21962673	21962673	A	C	ENST00000307729.7:c.1446A>C	K482N	Missense	E_10	SNP	True	0	Class 0: This mutation can be originally modeled.	19aa	28aa	Mllt10	ENSMUSG00000026743.17	ENSMUST00000028076.15	chr2	22	+	SNP	Missense	E_10	18167522.0	18167522.0	A	C	ENSMUST00000028076.15:c.1446A>C	K482N	18167522.0	18167522.0	A	C	ENSMUST00000028076.15:c.1446A>C	K482N	COSMIC-H1541166	COSMIC-H1541166-M01-V01	COSMIC	25600149.0	False	False	False	False	False	47
MLLT10	ENSG00000078403.12	ENST00000307729.7	chr10	22	+	True	21827774	21827774	T	G	ENST00000307729.7:c.173T>G	I58S	Missense	E_2	SNP	True	0	Class 0: This mutation can be originally modeled.	57aa	154aa	Mllt10	ENSMUSG00000026743.17	ENSMUST00000028076.15	chr2	22	+	SNP	Missense	E_2	18075948.0	18075948.0	T	G	ENSMUST00000028076.15:c.173T>G	I58S	18075948.0	18075948.0	T	G	ENSMUST00000028076.15:c.173T>G	I58S	COSMIC-H1541167	COSMIC-H1541167-M01-V01	COSMIC	25600155.0	False	False	False	False	False	211
MLLT10	ENSG00000078403.12	ENST00000307729.7	chr10	22	+	True	22022475	22022475	T	C	ENST00000307729.7:c.2450T>C	I817T	Missense	E_18	SNP	True	0	Class 0: This mutation can be originally modeled.	10aa	43aa	Mllt10	ENSMUSG00000026743.17	ENSMUST00000028076.15	chr2	22	+	SNP	Missense	E_18	18211404.0	18211404.0	T	C	ENSMUST00000028076.15:c.2456T>C	I819T	18211404.0	18211404.0	T	C	ENSMUST00000028076.15:c.2456T>C	I819T	COSMIC-H1541170	COSMIC-H1541170-M01-V01	COSMIC	25600167.0	False	False	False	False	False	53
MLLT10	ENSG00000078403.12	ENST00000307729.7	chr10	22	+	True	21959415	21959415	C	T	ENST00000307729.7:c.833C>T	S278L	Missense	E_9	SNP	True	0	Class 0: This mutation can be originally modeled.	64aa	6aa	Mllt10	ENSMUSG00000026743.17	ENSMUST00000028076.15	chr2	22	+	SNP	Missense	E_9	18164304.0	18164304.0	C	T	ENSMUST00000028076.15:c.833C>T	S278L	18164304.0	18164304.0	C	T	ENSMUST00000028076.15:c.833C>T	S278L	COSMIC-H1541173	COSMIC-H1541173-M01-V01	COSMIC	25600180.0	False	False	False	False	False	70
MLLT10	ENSG00000078403.12	ENST00000307729.7	chr10	22	+	True	21962804	21962804	G	A	ENST00000307729.7:c.1577G>A	G526E	Missense	E_10	SNP	True	0	Class 0: This mutation can be originally modeled.	14aa	69aa	Mllt10	ENSMUSG00000026743.17	ENSMUST00000028076.15	chr2	22	+	SNP	Missense	E_10	18167653.0	18167653.0	G	A	ENSMUST00000028076.15:c.1577G>A	G526E	18167653.0	18167653.0	G	A	ENSMUST00000028076.15:c.1577G>A	G526E	COSMIC-H1541175	COSMIC-H1541175-M01-V01	COSMIC	25600188.0	False	False	False	False	False	83
MLLT10	ENSG00000078403.12	ENST00000307729.7	chr10	22	+	True	22030882	22030882	A	C	ENST00000307729.7:c.3177A>C	K1059N	Missense	E_22	SNP	True	0	Class 0: This mutation can be originally modeled.	4aa	10aa	Mllt10	ENSMUSG00000026743.17	ENSMUST00000028076.15	chr2	22	+	SNP	Missense	E_22	18215593.0	18215593.0	A	C	ENSMUST00000028076.15:c.3177A>C	K1059N	18215593.0	18215593.0	A	C	ENSMUST00000028076.15:c.3177A>C	K1059N	COSMIC-H1541176	COSMIC-H1541176-M01-V01	COSMIC	25600193.0	False	False	False	False	False	14
MLLT10	ENSG00000078403.12	ENST00000307729.7	chr10	22	+	True	21962282	21962282	G	A	ENST00000307729.7:c.1055G>A	S352N	Missense	E_10	SNP	True	0	Class 0: This mutation can be originally modeled.	5aa	31aa	Mllt10	ENSMUSG00000026743.17	ENSMUST00000028076.15	chr2	22	+	SNP	Missense	E_10	18167131.0	18167131.0	G	A	ENSMUST00000028076.15:c.1055G>A	S352N	18167131.0	18167131.0	G	A	ENSMUST00000028076.15:c.1055G>A	S352N	COSMIC-H1541177	COSMIC-H1541177-M01-V01	COSMIC	25600302.0	False	False	False	False	False	36
MLLT10	ENSG00000078403.12	ENST00000307729.7	chr10	22	+	True	21962336	21962336	C	T	ENST00000307729.7:c.1109C>T	S370F	Missense	E_10	SNP	True	0	Class 0: This mutation can be originally modeled.	23aa	13aa	Mllt10	ENSMUSG00000026743.17	ENSMUST00000028076.15	chr2	22	+	SNP	Missense	E_10	18167185.0	18167185.0	C	T	ENSMUST00000028076.15:c.1109C>T	S370F	18167185.0	18167185.0	C	T	ENSMUST00000028076.15:c.1109C>T	S370F	COSMIC-H1541180	COSMIC-H1541180-M01-V01	COSMIC	25600313.0	False	False	False	False	False	36
MLLT10	ENSG00000078403.12	ENST00000307729.7	chr10	22	+	True	22022517	22022517	A	G	ENST00000307729.7:c.2492A>G	N831S	Missense	E_18	SNP	True	0	Class 0: This mutation can be originally modeled.	24aa	29aa	Mllt10	ENSMUSG00000026743.17	ENSMUST00000028076.15	chr2	22	+	SNP	Missense	E_18	18211446.0	18211446.0	A	G	ENSMUST00000028076.15:c.2498A>G	N833S	18211446.0	18211446.0	A	G	ENSMUST00000028076.15:c.2498A>G	N833S	COSMIC-H1541184	COSMIC-H1541184-M01-V01	COSMIC	25600328.0	False	False	False	False	False	53
MLLT10	ENSG00000078403.12	ENST00000307729.7	chr10	22	+	True	21962635	21962635	G	T	ENST00000307729.7:c.1408G>T	G470*	Nonsense	E_10	SNP	True	0	Class 0: This mutation can be originally modeled.	7aa	40aa	Mllt10	ENSMUSG00000026743.17	ENSMUST00000028076.15	chr2	22	+	SNP	Nonsense	E_10	18167484.0	18167484.0	G	T	ENSMUST00000028076.15:c.1408G>T	G470*	18167484.0	18167484.0	G	T	ENSMUST00000028076.15:c.1408G>T	G470*	COSMIC-H1541192	COSMIC-H1541192-M01-V01	COSMIC	25600353.0	False	False	False	False	False	47
MLLT10	ENSG00000078403.12	ENST00000307729.7	chr10	22	+	True	21827770	21827770	G	T	ENST00000307729.7:c.169G>T	G57C	Missense	E_2	SNP	True	0	Class 0: This mutation can be originally modeled.	56aa	155aa	Mllt10	ENSMUSG00000026743.17	ENSMUST00000028076.15	chr2	22	+	SNP	Missense	E_2	18075944.0	18075944.0	G	T	ENSMUST00000028076.15:c.169G>T	G57C	18075944.0	18075944.0	G	T	ENSMUST00000028076.15:c.169G>T	G57C	COSMIC-H1541300	COSMIC-H1541300-M01-V01	COSMIC	25598332.0	False	False	False	False	False	211
MLLT10	ENSG00000078403.12	ENST00000307729.7	chr10	22	+	True	22015257	22015257	A	G	ENST00000307729.7:c.1963A>G	I655V	Missense	E_14	SNP	True	0	Class 0: This mutation can be originally modeled.	1aa	4aa	Mllt10	ENSMUSG00000026743.17	ENSMUST00000028076.15	chr2	22	+	SNP	Missense	E_14	18201484.0	18201484.0	A	G	ENSMUST00000028076.15:c.1969A>G	I657V	18201484.0	18201484.0	A	G	ENSMUST00000028076.15:c.1969A>G	I657V	COSMIC-H1541362	COSMIC-H1541362-M01-V01	COSMIC	25598382.0	False	False	False	False	False	5
MLLT10	ENSG00000078403.12	ENST00000307729.7	chr10	22	+	True	21971158	21971158	C	G	ENST00000307729.7:c.1671C>G	F557L	Missense	E_12	SNP	True	0	Class 0: This mutation can be originally modeled.	45aa	38aa	Mllt10	ENSMUSG00000026743.17	ENSMUST00000028076.15	chr2	22	+	SNP	Missense	E_12	18175858.0	18175858.0	C	G	ENSMUST00000028076.15:c.1671C>G	F557L	18175858.0	18175858.0	C	G	ENSMUST00000028076.15:c.1671C>G	F557L	COSMIC-H1541364	COSMIC-H1541364-M01-V01	COSMIC	25598392.0	False	False	False	False	False	83
MLLT10	ENSG00000078403.12	ENST00000307729.7	chr10	22	+	True	21906107	21906107	C	G	ENST00000307729.7:c.670C>G	Q224E	Missense	E_7	SNP	True	0	Class 0: This mutation can be originally modeled.	10aa	60aa	Mllt10	ENSMUSG00000026743.17	ENSMUST00000028076.15	chr2	22	+	SNP	Missense	E_7	18131011.0	18131011.0	C	G	ENSMUST00000028076.15:c.670C>G	Q224E	18131011.0	18131011.0	C	G	ENSMUST00000028076.15:c.670C>G	Q224E	COSMIC-H1541367	COSMIC-H1541367-M01-V01	COSMIC	25598605.0	False	False	False	False	False	70
MLLT10	ENSG00000078403.12	ENST00000307729.7	chr10	22	+	True	22021923	22021923	C	T	ENST00000307729.7:c.2314C>T	Q772*	Nonsense	E_17	SNP	True	0	Class 0: This mutation can be originally modeled.	33aa	11aa	Mllt10	ENSMUSG00000026743.17	ENSMUST00000028076.15	chr2	22	+	SNP	Nonsense	E_17	18210907.0	18210907.0	C	T	ENSMUST00000028076.15:c.2320C>T	Q774*	18210907.0	18210907.0	C	T	ENSMUST00000028076.15:c.2320C>T	Q774*	COSMIC-H1541368	COSMIC-H1541368-M01-V01	COSMIC	25598612.0	False	False	False	False	False	44
MLLT10	ENSG00000078403.12	ENST00000307729.7	chr10	22	+	True	21903796	21903796	T	C	ENST00000307729.7:c.546T>C	G182delinsG	Silent	E_6	SNP	True	0	Class 0: This mutation can be originally modeled.	181aa	30aa	Mllt10	ENSMUSG00000026743.17	ENSMUST00000028076.15	chr2	22	+	SNP	Silent	E_6	18128566.0	18128566.0	G	C	ENSMUST00000028076.15:c.546G>C	G182delinsG	18128566.0	18128566.0	G	C	ENSMUST00000028076.15:c.546G>C	G182delinsG	COSMIC-H1541370	COSMIC-H1541370-M01-V01	COSMIC	25598622.0	False	False	False	False	False	211
MLLT10	ENSG00000078403.12	ENST00000307729.7	chr10	22	+	True	21959520	21959520	C	T	ENST00000307729.7:c.938C>T	S313L	Missense	E_9	SNP	True	0	Class 0: This mutation can be originally modeled.	2aa	19aa	Mllt10	ENSMUSG00000026743.17	ENSMUST00000028076.15	chr2	22	+	SNP	Missense	E_9	18164409.0	18164409.0	C	T	ENSMUST00000028076.15:c.938C>T	S313L	18164409.0	18164409.0	C	T	ENSMUST00000028076.15:c.938C>T	S313L	COSMIC-H1541372	COSMIC-H1541372-M01-V01	COSMIC	25598631.0	False	False	False	False	False	21
MLLT10	ENSG00000078403.12	ENST00000307729.7	chr10	22	+	True	21959556	21959556	C	T	ENST00000307729.7:c.974C>T	S325L	Missense	E_9	SNP	True	0	Class 0: This mutation can be originally modeled.	14aa	7aa	Mllt10	ENSMUSG00000026743.17	ENSMUST00000028076.15	chr2	22	+	SNP	Missense	E_9	18164445.0	18164445.0	C	T	ENSMUST00000028076.15:c.974C>T	S325L	18164445.0	18164445.0	C	T	ENSMUST00000028076.15:c.974C>T	S325L	COSMIC-H1541373	COSMIC-H1541373-M01-V01	COSMIC	25598637.0	False	False	False	False	False	21
MLLT10	ENSG00000078403.12	ENST00000307729.7	chr10	22	+	True	22022725	22022725	G	A	ENST00000307729.7:c.2525G>A	S842N	Missense	E_19	SNP	True	0	Class 0: This mutation can be originally modeled.	35aa	18aa	Mllt10	ENSMUSG00000026743.17	ENSMUST00000028076.15	chr2	22	+	SNP	Missense	E_19	18211619.0	18211619.0	G	A	ENSMUST00000028076.15:c.2531G>A	S844N	18211619.0	18211619.0	G	A	ENSMUST00000028076.15:c.2531G>A	S844N	COSMIC-H1541375	COSMIC-H1541375-M01-V01	COSMIC	25598647.0	False	False	False	False	False	53
MLLT10	ENSG00000078403.12	ENST00000307729.7	chr10	22	+	True	21875254	21875254	C	G	ENST00000307729.7:c.272C>G	A91G	Missense	E_3	SNP	True	0	Class 0: This mutation can be originally modeled.	90aa	121aa	Mllt10	ENSMUSG00000026743.17	ENSMUST00000028076.15	chr2	22	+	SNP	Missense	E_3	18106300.0	18106300.0	C	G	ENSMUST00000028076.15:c.272C>G	A91G	18106300.0	18106300.0	C	G	ENSMUST00000028076.15:c.272C>G	A91G	COSMIC-H1541385	COSMIC-H1541385-M01-V01	COSMIC	25598680.0	False	False	False	False	False	211
MLLT10	ENSG00000078403.12	ENST00000307729.7	chr10	22	+	True	21959565	21959565	G	A	ENST00000307729.7:c.983G>A	R328K	Missense	E_9	SNP	True	0	Class 0: This mutation can be originally modeled.	17aa	4aa	Mllt10	ENSMUSG00000026743.17	ENSMUST00000028076.15	chr2	22	+	SNP	Missense	E_9	18164454.0	18164454.0	G	A	ENSMUST00000028076.15:c.983G>A	R328K	18164454.0	18164454.0	G	A	ENSMUST00000028076.15:c.983G>A	R328K	COSMIC-H1541388	COSMIC-H1541388-M01-V01	COSMIC	25598693.0	False	False	False	False	False	21
MLLT10	ENSG00000078403.12	ENST00000307729.7	chr10	22	+	True	21959544	21959544	C	G	ENST00000307729.7:c.962C>G	S321*	Nonsense	E_9	SNP	True	0	Class 0: This mutation can be originally modeled.	10aa	11aa	Mllt10	ENSMUSG00000026743.17	ENSMUST00000028076.15	chr2	22	+	SNP	Nonsense	E_9	18164433.0	18164433.0	C	G	ENSMUST00000028076.15:c.962C>G	S321*	18164433.0	18164433.0	C	G	ENSMUST00000028076.15:c.962C>G	S321*	COSMIC-H1541393	COSMIC-H1541393-M01-V01	COSMIC	25600370.0	False	False	False	False	False	21
MLLT10	ENSG00000078403.12	ENST00000307729.7	chr10	22	+	True	21962354	21962354	G	A	ENST00000307729.7:c.1127G>A	S376N	Missense	E_10	SNP	True	0	Class 0: This mutation can be originally modeled.	29aa	7aa	Mllt10	ENSMUSG00000026743.17	ENSMUST00000028076.15	chr2	22	+	SNP	Missense	E_10	18167203.0	18167203.0	G	A	ENSMUST00000028076.15:c.1127G>A	S376N	18167203.0	18167203.0	G	A	ENSMUST00000028076.15:c.1127G>A	S376N	COSMIC-H1541394	COSMIC-H1541394-M01-V01	COSMIC	25600376.0	False	False	False	False	False	36
MLLT10	ENSG00000078403.12	ENST00000307729.7	chr10	22	+	True	21962735	21962735	C	G	ENST00000307729.7:c.1508C>G	S503C	Missense	E_10	SNP	True	0	Class 0: This mutation can be originally modeled.	40aa	7aa	Mllt10	ENSMUSG00000026743.17	ENSMUST00000028076.15	chr2	22	+	SNP	Missense	E_10	18167584.0	18167584.0	C	G	ENSMUST00000028076.15:c.1508C>G	S503C	18167584.0	18167584.0	C	G	ENSMUST00000028076.15:c.1508C>G	S503C	COSMIC-H1541413	COSMIC-H1541413-M01-V01	COSMIC	25600638.0	False	False	False	False	False	47
MLLT10	ENSG00000078403.12	ENST00000307729.7	chr10	22	+	True	22029158	22029158	A	C	ENST00000307729.7:c.3155A>C	K1052T	Missense	E_21	SNP	True	0	Class 0: This mutation can be originally modeled.	1aa	1aa	Mllt10	ENSMUSG00000026743.17	ENSMUST00000028076.15	chr2	22	+	SNP	Missense	E_21	18213751.0	18213751.0	A	C	ENSMUST00000028076.15:c.3155A>C	K1052T	18213751.0	18213751.0	A	C	ENSMUST00000028076.15:c.3155A>C	K1052T	COSMIC-H1541421	COSMIC-H1541421-M01-V01	COSMIC	25600665.0	False	False	False	False	False	2
MLLT10	ENSG00000078403.12	ENST00000307729.7	chr10	22	+	True	22024148	22024148	C	A	ENST00000307729.7:c.2939C>A	S980Y	Missense	E_20	SNP	True	0	Class 0: This mutation can be originally modeled.	6aa	17aa	Mllt10	ENSMUSG00000026743.17	ENSMUST00000028076.15	chr2	22	+	SNP	Missense	E_20	18212674.0	18212674.0	C	A	ENSMUST00000028076.15:c.2948C>A	S983Y	18212674.0	18212674.0	C	A	ENSMUST00000028076.15:c.2948C>A	S983Y	COSMIC-H1541426	COSMIC-H1541426-M01-V01	COSMIC	25600681.0	False	False	False	False	False	23
MLLT10	ENSG00000078403.12	ENST00000307729.7	chr10	22	+	True	21901354	21901354	A	T	ENST00000307729.7:c.483A>T	G161delinsG	Silent	E_5	SNP	True	0	Class 0: This mutation can be originally modeled.	160aa	51aa	Mllt10	ENSMUSG00000026743.17	ENSMUST00000028076.15	chr2	22	+	SNP	Silent	E_5	18127133.0	18127133.0	A	T	ENSMUST00000028076.15:c.483A>T	G161delinsG	18127133.0	18127133.0	A	T	ENSMUST00000028076.15:c.483A>T	G161delinsG	COSMIC-H1541431	COSMIC-H1541431-M01-V01	COSMIC	25600695.0	False	False	False	False	False	211
MLLT10	ENSG00000078403.12	ENST00000307729.7	chr10	22	+	True	21959519	21959519	T	A	ENST00000307729.7:c.937T>A	S313T	Missense	E_9	SNP	True	0	Class 0: This mutation can be originally modeled.	2aa	19aa	Mllt10	ENSMUSG00000026743.17	ENSMUST00000028076.15	chr2	22	+	SNP	Missense	E_9	18164408.0	18164408.0	T	A	ENSMUST00000028076.15:c.937T>A	S313T	18164408.0	18164408.0	T	A	ENSMUST00000028076.15:c.937T>A	S313T	COSMIC-H1541575	COSMIC-H1541575-M01-V01	COSMIC	25598843.0	False	False	False	False	False	21
MLLT10	ENSG00000078403.12	ENST00000307729.7	chr10	22	+	True	22022816	22022816	C	A	ENST00000307729.7:c.2616C>A	G872delinsG	Silent	E_19	SNP	True	0	Class 0: This mutation can be originally modeled.	9aa	11aa	Mllt10	ENSMUSG00000026743.17	ENSMUST00000028076.15	chr2	22	+	SNP	Silent	E_19	18211710.0	18211710.0	C	A	ENSMUST00000028076.15:c.2622C>A	G874delinsG	18211710.0	18211710.0	C	A	ENSMUST00000028076.15:c.2622C>A	G874delinsG	COSMIC-H1541576	COSMIC-H1541576-M01-V01	COSMIC	25598847.0	False	False	False	False	False	20
MLLT10	ENSG00000078403.12	ENST00000307729.7	chr10	22	+	True	21962847	21962847	A	T	ENST00000307729.7:c.1620A>T	S540delinsS	Silent	E_10	SNP	True	0	Class 0: This mutation can be originally modeled.	28aa	55aa	Mllt10	ENSMUSG00000026743.17	ENSMUST00000028076.15	chr2	22	+	SNP	Silent	E_10	18167696.0	18167696.0	A	T	ENSMUST00000028076.15:c.1620A>T	S540delinsS	18167696.0	18167696.0	A	T	ENSMUST00000028076.15:c.1620A>T	S540delinsS	COSMIC-H1541579	COSMIC-H1541579-M01-V01	COSMIC	25598860.0	False	False	False	False	False	83
MLLT10	ENSG00000078403.12	ENST00000307729.7	chr10	22	+	True	22022863	22022863	C	A	ENST00000307729.7:c.2663C>A	T888N	Missense	E_19	SNP	True	0	Class 0: This mutation can be originally modeled.	3aa	31aa	Mllt10	ENSMUSG00000026743.17	ENSMUST00000028076.15	chr2	22	+	SNP	Missense	E_19	18211757.0	18211757.0	C	A	ENSMUST00000028076.15:c.2669C>A	T890N	18211757.0	18211757.0	C	A	ENSMUST00000028076.15:c.2669C>A	T890N	COSMIC-H1541606	COSMIC-H1541606-M01-V01	COSMIC	25600827.0	False	False	False	False	False	34
MLLT10	ENSG00000078403.12	ENST00000307729.7	chr10	22	+	True	21962525	21962525	T	C	ENST00000307729.7:c.1298T>C	F433S	Missense	E_10	SNP	True	0	Class 0: This mutation can be originally modeled.	5aa	0aa	Mllt10	ENSMUSG00000026743.17	ENSMUST00000028076.15	chr2	22	+	SNP	Missense	E_10	18167374.0	18167374.0	T	C	ENSMUST00000028076.15:c.1298T>C	F433S	18167374.0	18167374.0	T	C	ENSMUST00000028076.15:c.1298T>C	F433S	COSMIC-H1541614	COSMIC-H1541614-M01-V01	COSMIC	25600858.0	False	False	False	False	False	5
MLLT10	ENSG00000078403.12	ENST00000307729.7	chr10	22	+	True	21823723	21823723	G	A	ENST00000307729.7:c.150G>A	A50delinsA	Silent	E_1	SNP	True	0	Class 0: This mutation can be originally modeled.	49aa	162aa	Mllt10	ENSMUSG00000026743.17	ENSMUST00000028076.15	chr2	22	+	SNP	Silent	E_1	18069995.0	18069995.0	G	A	ENSMUST00000028076.15:c.150G>A	A50delinsA	18069995.0	18069995.0	G	A	ENSMUST00000028076.15:c.150G>A	A50delinsA	COSMIC-H1541615	COSMIC-H1541615-M01-V01	COSMIC	25600862.0	False	False	False	False	False	211
MLLT10	ENSG00000078403.12	ENST00000307729.7	chr10	22	+	True	22021956	22021956	C	T	ENST00000307729.7:c.2347C>T	P783S	Missense	E_17	SNP	True	0	Class 0: This mutation can be originally modeled.	44aa	0aa	Mllt10	ENSMUSG00000026743.17	ENSMUST00000028076.15	chr2	22	+	SNP	Missense	E_17	18210940.0	18210940.0	C	T	ENSMUST00000028076.15:c.2353C>T	P785S	18210940.0	18210940.0	C	T	ENSMUST00000028076.15:c.2353C>T	P785S	COSMIC-H1541621	COSMIC-H1541621-M01-V01	COSMIC	25600885.0	False	False	False	False	False	44
MLLT10	ENSG00000078403.12	ENST00000307729.7	chr10	22	+	True	22019898	22019898	A	G	ENST00000307729.7:c.2133A>G	P711delinsP	Silent	E_16	SNP	True	0	Class 0: This mutation can be originally modeled.	1aa	26aa	Mllt10	ENSMUSG00000026743.17	ENSMUST00000028076.15	chr2	22	+	SNP	Silent	E_16	18208481.0	18208481.0	A	G	ENSMUST00000028076.15:c.2139A>G	P713delinsP	18208481.0	18208481.0	A	G	ENSMUST00000028076.15:c.2139A>G	P713delinsP	COSMIC-H1541622	COSMIC-H1541622-M01-V01	COSMIC	25600891.0	False	False	False	False	False	27
MLLT10	ENSG00000078403.12	ENST00000307729.7	chr10	22	+	True	21962343	21962343	G	T	ENST00000307729.7:c.1116G>T	Q372H	Missense	E_10	SNP	True	0	Class 0: This mutation can be originally modeled.	25aa	11aa	Mllt10	ENSMUSG00000026743.17	ENSMUST00000028076.15	chr2	22	+	SNP	Missense	E_10	18167192.0	18167192.0	G	T	ENSMUST00000028076.15:c.1116G>T	Q372H	18167192.0	18167192.0	G	T	ENSMUST00000028076.15:c.1116G>T	Q372H	COSMIC-H1541623	COSMIC-H1541623-M01-V01	COSMIC	25600897.0	False	False	False	False	False	36
MLLT10	ENSG00000078403.12	ENST00000307729.7	chr10	22	+	True	21962795	21962795	T	C	ENST00000307729.7:c.1568T>C	L523P	Missense	E_10	SNP	True	0	Class 0: This mutation can be originally modeled.	11aa	72aa	Mllt10	ENSMUSG00000026743.17	ENSMUST00000028076.15	chr2	22	+	SNP	Missense	E_10	18167644.0	18167644.0	T	C	ENSMUST00000028076.15:c.1568T>C	L523P	18167644.0	18167644.0	T	C	ENSMUST00000028076.15:c.1568T>C	L523P	COSMIC-H1541634	COSMIC-H1541634-M01-V01	COSMIC	25601130.0	False	False	False	False	False	83
MLLT10	ENSG00000078403.12	ENST00000307729.7	chr10	22	+	True	22022771	22022771	G	A	ENST00000307729.7:c.2571G>A	P857delinsP	Silent	E_19	SNP	True	0	Class 0: This mutation can be originally modeled.	50aa	3aa	Mllt10	ENSMUSG00000026743.17	ENSMUST00000028076.15	chr2	22	+	SNP	Silent	E_19	18211665.0	18211665.0	T	A	ENSMUST00000028076.15:c.2577T>A	P859delinsP	18211665.0	18211665.0	T	A	ENSMUST00000028076.15:c.2577T>A	P859delinsP	COSMIC-H1541635	COSMIC-H1541635-M01-V01	COSMIC	25601132.0	False	False	False	False	False	53
MLLT10	ENSG00000078403.12	ENST00000307729.7	chr10	22	+	True	22022790	22022790	G	A	ENST00000307729.7:c.2590G>A	V864M	Missense	E_19	SNP	True	1	Class 1: This mutation can be alternatively modeled.	1aa	19aa	Mllt10	ENSMUSG00000026743.17	ENSMUST00000028076.15	chr2	22	+	TNP	Missense	E_19	18211684.0	18211684.0	G	A	ENSMUST00000028076.15:c.2596G>A	V866I	18211684.0	18211686.0	GTC	ATG	ENSMUST00000028076.15:c.2596_2598GTC>ATG	V866M	AACR-H0135811	AACR-H0135811-M01-V01	AACR		False	False	False	False	False	20
MLLT10	ENSG00000078403.12	ENST00000307729.7	chr10	22	+	True	22021918	22021918	G	A	ENST00000307729.7:c.2309G>A	R770Q	Missense	E_17	SNP	True	1	Class 1: This mutation can be alternatively modeled.	31aa	13aa	Mllt10	ENSMUSG00000026743.17	ENSMUST00000028076.15	chr2	22	+	DNP	Missense	E_17	18210902.0	18210902.0	G	A	ENSMUST00000028076.15:c.2315G>A	R772H	18210902.0	18210903.0	GT	AA	ENSMUST00000028076.15:c.2315_2316GT>AA	R772Q	AACR-H0718403	AACR-H0718403-M01-V01	AACR		False	False	False	False	False	44
MLLT10	ENSG00000078403.12	ENST00000307729.7	chr10	22	+	True	22021918	22021918	G	A	ENST00000307729.7:c.2309G>A	R770Q	Missense	E_17	SNP	True	1	Class 1: This mutation can be alternatively modeled.	31aa	13aa	Mllt10	ENSMUSG00000026743.17	ENSMUST00000028076.15	chr2	22	+	DNP	Missense	E_17	18210902.0	18210902.0	G	A	ENSMUST00000028076.15:c.2315G>A	R772H	18210902.0	18210903.0	GT	AG	ENSMUST00000028076.15:c.2315_2316GT>AG	R772Q	AACR-H0718403	AACR-H0718403-M01-V02	AACR		False	False	False	False	False	44
MLLT10	ENSG00000078403.12	ENST00000307729.7	chr10	22	+	True	22028987	22028987	T	C	ENST00000307729.7:c.2984T>C	L995S	Missense	E_21	SNP	True	1	Class 1: This mutation can be alternatively modeled.	21aa	2aa	Mllt10	ENSMUSG00000026743.17	ENSMUST00000028076.15	chr2	22	+	TNP	Missense	E_21	18213589.0	18213589.0	T	C	ENSMUST00000028076.15:c.2993T>C	L998P	18213588.0	18213590.0	CTG	TCC	ENSMUST00000028076.15:c.2992_2994CTG>TCC	L998S	AACR-H0719333	AACR-H0719333-M01-V01	AACR		False	False	False	False	False	23
MLLT10	ENSG00000078403.12	ENST00000307729.7	chr10	22	+	True	22028987	22028987	T	C	ENST00000307729.7:c.2984T>C	L995S	Missense	E_21	SNP	True	1	Class 1: This mutation can be alternatively modeled.	21aa	2aa	Mllt10	ENSMUSG00000026743.17	ENSMUST00000028076.15	chr2	22	+	DNP	Missense	E_21	18213589.0	18213589.0	T	C	ENSMUST00000028076.15:c.2993T>C	L998P	18213588.0	18213589.0	CT	TC	ENSMUST00000028076.15:c.2992_2993CT>TC	L998S	AACR-H0719333	AACR-H0719333-M01-V02	AACR		False	False	False	False	False	23
MLLT10	ENSG00000078403.12	ENST00000307729.7	chr10	22	+	True	22028987	22028987	T	C	ENST00000307729.7:c.2984T>C	L995S	Missense	E_21	SNP	True	1	Class 1: This mutation can be alternatively modeled.	21aa	2aa	Mllt10	ENSMUSG00000026743.17	ENSMUST00000028076.15	chr2	22	+	TNP	Missense	E_21	18213589.0	18213589.0	T	C	ENSMUST00000028076.15:c.2993T>C	L998P	18213588.0	18213590.0	CTG	TCA	ENSMUST00000028076.15:c.2992_2994CTG>TCA	L998S	AACR-H0719333	AACR-H0719333-M01-V03	AACR		False	False	False	False	False	23
MLLT10	ENSG00000078403.12	ENST00000307729.7	chr10	22	+	True	22028987	22028987	T	C	ENST00000307729.7:c.2984T>C	L995S	Missense	E_21	SNP	True	1	Class 1: This mutation can be alternatively modeled.	21aa	2aa	Mllt10	ENSMUSG00000026743.17	ENSMUST00000028076.15	chr2	22	+	TNP	Missense	E_21	18213589.0	18213589.0	T	C	ENSMUST00000028076.15:c.2993T>C	L998P	18213588.0	18213590.0	CTG	AGC	ENSMUST00000028076.15:c.2992_2994CTG>AGC	L998S	AACR-H0719333	AACR-H0719333-M01-V04	AACR		False	False	False	False	False	23
MLLT10	ENSG00000078403.12	ENST00000307729.7	chr10	22	+	True	22028987	22028987	T	C	ENST00000307729.7:c.2984T>C	L995S	Missense	E_21	SNP	True	1	Class 1: This mutation can be alternatively modeled.	21aa	2aa	Mllt10	ENSMUSG00000026743.17	ENSMUST00000028076.15	chr2	22	+	TNP	Missense	E_21	18213589.0	18213589.0	T	C	ENSMUST00000028076.15:c.2993T>C	L998P	18213588.0	18213590.0	CTG	TCT	ENSMUST00000028076.15:c.2992_2994CTG>TCT	L998S	AACR-H0719333	AACR-H0719333-M01-V05	AACR		False	False	False	False	False	23
MLLT10	ENSG00000078403.12	ENST00000307729.7	chr10	22	+	True	22021917	22021917	C	T	ENST00000307729.7:c.2308C>T	R770W	Missense	E_17	SNP	True	1	Class 1: This mutation can be alternatively modeled.	31aa	13aa	Mllt10	ENSMUSG00000026743.17	ENSMUST00000028076.15	chr2	22	+	TNP	Missense	E_17	18210901.0	18210901.0	C	T	ENSMUST00000028076.15:c.2314C>T	R772C	18210901.0	18210903.0	CGT	TGG	ENSMUST00000028076.15:c.2314_2316CGT>TGG	R772W	CLINVAR-H1168028	CLINVAR-H1168028-M01-V01	CLINVAR	2315546.0	False	False	False	False	False	44
MLLT10	ENSG00000078403.12	ENST00000307729.7	chr10	22	+	True	22022857	22022857	C	G	ENST00000307729.7:c.2657C>G	T886S	Missense	E_19	SNP	True	1	Class 1: This mutation can be alternatively modeled.	1aa	33aa	Mllt10	ENSMUSG00000026743.17	ENSMUST00000028076.15	chr2	22	+	DNP	Missense	E_19	18211751.0	18211751.0	C	G	ENSMUST00000028076.15:c.2663C>G	T888R	18211751.0	18211752.0	CA	GT	ENSMUST00000028076.15:c.2663_2664CA>GT	T888S	CLINVAR-H1168034	CLINVAR-H1168034-M01-V01	CLINVAR	2265352.0	False	False	False	False	False	34
MLLT10	ENSG00000078403.12	ENST00000307729.7	chr10	22	+	True	22022857	22022857	C	G	ENST00000307729.7:c.2657C>G	T886S	Missense	E_19	SNP	True	1	Class 1: This mutation can be alternatively modeled.	1aa	33aa	Mllt10	ENSMUSG00000026743.17	ENSMUST00000028076.15	chr2	22	+	TNP	Missense	E_19	18211751.0	18211751.0	C	G	ENSMUST00000028076.15:c.2663C>G	T888R	18211750.0	18211752.0	ACA	TCC	ENSMUST00000028076.15:c.2662_2664ACA>TCC	T888S	CLINVAR-H1168034	CLINVAR-H1168034-M01-V02	CLINVAR	2265352.0	False	False	False	False	False	34
MLLT10	ENSG00000078403.12	ENST00000307729.7	chr10	22	+	True	22022857	22022857	C	G	ENST00000307729.7:c.2657C>G	T886S	Missense	E_19	SNP	True	1	Class 1: This mutation can be alternatively modeled.	1aa	33aa	Mllt10	ENSMUSG00000026743.17	ENSMUST00000028076.15	chr2	22	+	SNP	Missense	E_19	18211751.0	18211751.0	C	G	ENSMUST00000028076.15:c.2663C>G	T888R	18211750.0	18211750.0	A	T	ENSMUST00000028076.15:c.2662A>T	T888S	CLINVAR-H1168034	CLINVAR-H1168034-M01-V03	CLINVAR	2265352.0	False	False	False	False	False	34
MLLT10	ENSG00000078403.12	ENST00000307729.7	chr10	22	+	True	22022857	22022857	C	G	ENST00000307729.7:c.2657C>G	T886S	Missense	E_19	SNP	True	1	Class 1: This mutation can be alternatively modeled.	1aa	33aa	Mllt10	ENSMUSG00000026743.17	ENSMUST00000028076.15	chr2	22	+	DNP	Missense	E_19	18211751.0	18211751.0	C	G	ENSMUST00000028076.15:c.2663C>G	T888R	18211751.0	18211752.0	CA	GC	ENSMUST00000028076.15:c.2663_2664CA>GC	T888S	CLINVAR-H1168034	CLINVAR-H1168034-M01-V04	CLINVAR	2265352.0	False	False	False	False	False	34
MLLT10	ENSG00000078403.12	ENST00000307729.7	chr10	22	+	True	22022857	22022857	C	G	ENST00000307729.7:c.2657C>G	T886S	Missense	E_19	SNP	True	1	Class 1: This mutation can be alternatively modeled.	1aa	33aa	Mllt10	ENSMUSG00000026743.17	ENSMUST00000028076.15	chr2	22	+	TNP	Missense	E_19	18211751.0	18211751.0	C	G	ENSMUST00000028076.15:c.2663C>G	T888R	18211750.0	18211752.0	ACA	TCT	ENSMUST00000028076.15:c.2662_2664ACA>TCT	T888S	CLINVAR-H1168034	CLINVAR-H1168034-M01-V05	CLINVAR	2265352.0	False	False	False	False	False	34
MLLT10	ENSG00000078403.12	ENST00000307729.7	chr10	22	+	True	22028979	22028979	G	C	ENST00000307729.7:c.2976G>C	L992F	Missense	E_21	SNP	True	1	Class 1: This mutation can be alternatively modeled.	18aa	5aa	Mllt10	ENSMUSG00000026743.17	ENSMUST00000028076.15	chr2	22	+	TNP	Missense	E_21	18213581.0	18213581.0	A	C	ENSMUST00000028076.15:c.2985A>C	L995delinsL	18213579.0	18213581.0	CTA	TTC	ENSMUST00000028076.15:c.2983_2985CTA>TTC	L995F	CLINVAR-H1168039	CLINVAR-H1168039-M01-V01	CLINVAR	2512614.0	False	False	False	False	False	23
MLLT10	ENSG00000078403.12	ENST00000307729.7	chr10	22	+	True	22028979	22028979	G	C	ENST00000307729.7:c.2976G>C	L992F	Missense	E_21	SNP	True	1	Class 1: This mutation can be alternatively modeled.	18aa	5aa	Mllt10	ENSMUSG00000026743.17	ENSMUST00000028076.15	chr2	22	+	TNP	Missense	E_21	18213581.0	18213581.0	A	C	ENSMUST00000028076.15:c.2985A>C	L995delinsL	18213579.0	18213581.0	CTA	TTT	ENSMUST00000028076.15:c.2983_2985CTA>TTT	L995F	CLINVAR-H1168039	CLINVAR-H1168039-M01-V02	CLINVAR	2512614.0	False	False	False	False	False	23
MLLT10	ENSG00000078403.12	ENST00000307729.7	chr10	22	+	True	22021839	22021839	C	A	ENST00000307729.7:c.2230C>A	L744M	Missense	E_17	SNP	True	1	Class 1: This mutation can be alternatively modeled.	5aa	39aa	Mllt10	ENSMUSG00000026743.17	ENSMUST00000028076.15	chr2	22	+	TNP	Missense	E_17	18210823.0	18210823.0	T	A	ENSMUST00000028076.15:c.2236T>A	L746I	18210823.0	18210825.0	TTA	ATG	ENSMUST00000028076.15:c.2236_2238TTA>ATG	L746M	COSMIC-H1482968	COSMIC-H1482968-M01-V01	COSMIC	25609181.0	False	False	False	False	False	44
MLLT10	ENSG00000078403.12	ENST00000307729.7	chr10	22	+	True	22019968	22019968	G	T	ENST00000307729.7:c.2203G>T	G735C	Missense	E_16	SNP	True	1	Class 1: This mutation can be alternatively modeled.	25aa	2aa	Mllt10	ENSMUSG00000026743.17	ENSMUST00000028076.15	chr2	22	+	TNP	Missense	E_16	18208551.0	18208551.0	G	T	ENSMUST00000028076.15:c.2209G>T	G737W	18208551.0	18208553.0	GGG	TGT	ENSMUST00000028076.15:c.2209_2211GGG>TGT	G737C	COSMIC-H1483121	COSMIC-H1483121-M01-V01	COSMIC	25604623.0	False	False	False	False	False	27
MLLT10	ENSG00000078403.12	ENST00000307729.7	chr10	22	+	True	22019968	22019968	G	T	ENST00000307729.7:c.2203G>T	G735C	Missense	E_16	SNP	True	1	Class 1: This mutation can be alternatively modeled.	25aa	2aa	Mllt10	ENSMUSG00000026743.17	ENSMUST00000028076.15	chr2	22	+	TNP	Missense	E_16	18208551.0	18208551.0	G	T	ENSMUST00000028076.15:c.2209G>T	G737W	18208551.0	18208553.0	GGG	TGC	ENSMUST00000028076.15:c.2209_2211GGG>TGC	G737C	COSMIC-H1483121	COSMIC-H1483121-M01-V02	COSMIC	25604623.0	False	False	False	False	False	27
MLLT10	ENSG00000078403.12	ENST00000307729.7	chr10	22	+	True	22016824	22016824	G	T	ENST00000307729.7:c.2030G>T	R677I	Missense	E_15	SNP	True	1	Class 1: This mutation can be alternatively modeled.	0aa	14aa	Mllt10	ENSMUSG00000026743.17	ENSMUST00000028076.15	chr2	22	+	DNP	Missense	E_15	18202775.0	18202775.0	G	T	ENSMUST00000028076.15:c.2036G>T	R679L	18202774.0	18202775.0	CG	AT	ENSMUST00000028076.15:c.2035_2036CG>AT	R679I	COSMIC-H1484711	COSMIC-H1484711-M01-V01	COSMIC	25602051.0	False	False	False	False	False	14
MLLT10	ENSG00000078403.12	ENST00000307729.7	chr10	22	+	True	22016824	22016824	G	T	ENST00000307729.7:c.2030G>T	R677I	Missense	E_15	SNP	True	1	Class 1: This mutation can be alternatively modeled.	0aa	14aa	Mllt10	ENSMUSG00000026743.17	ENSMUST00000028076.15	chr2	22	+	TNP	Missense	E_15	18202775.0	18202775.0	G	T	ENSMUST00000028076.15:c.2036G>T	R679L	18202774.0	18202776.0	CGA	ATT	ENSMUST00000028076.15:c.2035_2037CGA>ATT	R679I	COSMIC-H1484711	COSMIC-H1484711-M01-V02	COSMIC	25602051.0	False	False	False	False	False	14
MLLT10	ENSG00000078403.12	ENST00000307729.7	chr10	22	+	True	22016824	22016824	G	T	ENST00000307729.7:c.2030G>T	R677I	Missense	E_15	SNP	True	1	Class 1: This mutation can be alternatively modeled.	0aa	14aa	Mllt10	ENSMUSG00000026743.17	ENSMUST00000028076.15	chr2	22	+	TNP	Missense	E_15	18202775.0	18202775.0	G	T	ENSMUST00000028076.15:c.2036G>T	R679L	18202774.0	18202776.0	CGA	ATC	ENSMUST00000028076.15:c.2035_2037CGA>ATC	R679I	COSMIC-H1484711	COSMIC-H1484711-M01-V03	COSMIC	25602051.0	False	False	False	False	False	14
MLLT10	ENSG00000078403.12	ENST00000307729.7	chr10	22	+	True	22016857	22016857	G	C	ENST00000307729.7:c.2063G>C	R688P	Missense	E_15	SNP	True	1	Class 1: This mutation can be alternatively modeled.	11aa	3aa	Mllt10	ENSMUSG00000026743.17	ENSMUST00000028076.15	chr2	22	+	TNP	Missense	E_15	18202808.0	18202808.0	G	C	ENSMUST00000028076.15:c.2069G>C	R690T	18202807.0	18208412.0	AGA	CCC	ENSMUST00000028076.15:c.2068_2070AGA>CCC	R690P	COSMIC-H1484818	COSMIC-H1484818-M01-V01	COSMIC	25610002.0	False	False	False	False	False	14
MLLT10	ENSG00000078403.12	ENST00000307729.7	chr10	22	+	True	22016857	22016857	G	C	ENST00000307729.7:c.2063G>C	R688P	Missense	E_15	SNP	True	1	Class 1: This mutation can be alternatively modeled.	11aa	3aa	Mllt10	ENSMUSG00000026743.17	ENSMUST00000028076.15	chr2	22	+	DNP	Missense	E_15	18202808.0	18202808.0	G	C	ENSMUST00000028076.15:c.2069G>C	R690T	18202807.0	18202808.0	AG	CC	ENSMUST00000028076.15:c.2068_2069AG>CC	R690P	COSMIC-H1484818	COSMIC-H1484818-M01-V02	COSMIC	25610002.0	False	False	False	False	False	14
MLLT10	ENSG00000078403.12	ENST00000307729.7	chr10	22	+	True	22016857	22016857	G	C	ENST00000307729.7:c.2063G>C	R688P	Missense	E_15	SNP	True	1	Class 1: This mutation can be alternatively modeled.	11aa	3aa	Mllt10	ENSMUSG00000026743.17	ENSMUST00000028076.15	chr2	22	+	TNP	Missense	E_15	18202808.0	18202808.0	G	C	ENSMUST00000028076.15:c.2069G>C	R690T	18202807.0	18208412.0	AGA	CCT	ENSMUST00000028076.15:c.2068_2070AGA>CCT	R690P	COSMIC-H1484818	COSMIC-H1484818-M01-V03	COSMIC	25610002.0	False	False	False	False	False	14
MLLT10	ENSG00000078403.12	ENST00000307729.7	chr10	22	+	True	22016857	22016857	G	C	ENST00000307729.7:c.2063G>C	R688P	Missense	E_15	SNP	True	1	Class 1: This mutation can be alternatively modeled.	11aa	3aa	Mllt10	ENSMUSG00000026743.17	ENSMUST00000028076.15	chr2	22	+	TNP	Missense	E_15	18202808.0	18202808.0	G	C	ENSMUST00000028076.15:c.2069G>C	R690T	18202807.0	18208412.0	AGA	CCG	ENSMUST00000028076.15:c.2068_2070AGA>CCG	R690P	COSMIC-H1484818	COSMIC-H1484818-M01-V04	COSMIC	25610002.0	False	False	False	False	False	14
MLLT10	ENSG00000078403.12	ENST00000307729.7	chr10	22	+	True	22002731	22002731	C	T	ENST00000307729.7:c.1730C>T	S577L	Missense	E_13	SNP	True	1	Class 1: This mutation can be alternatively modeled.	65aa	18aa	Mllt10	ENSMUSG00000026743.17	ENSMUST00000028076.15	chr2	22	+	DNP	Missense	E_13	18191059.0	18191059.0	C	T	ENSMUST00000028076.15:c.1730C>T	S577F	18191058.0	18191059.0	TC	CT	ENSMUST00000028076.15:c.1729_1730TC>CT	S577L	COSMIC-H1484835	COSMIC-H1484835-M01-V01	COSMIC	25597179.0	False	False	False	False	False	83
MLLT10	ENSG00000078403.12	ENST00000307729.7	chr10	22	+	True	22002731	22002731	C	T	ENST00000307729.7:c.1730C>T	S577L	Missense	E_13	SNP	True	1	Class 1: This mutation can be alternatively modeled.	65aa	18aa	Mllt10	ENSMUSG00000026743.17	ENSMUST00000028076.15	chr2	22	+	DNP	Missense	E_13	18191059.0	18191059.0	C	T	ENSMUST00000028076.15:c.1730C>T	S577F	18191059.0	18191060.0	CC	TG	ENSMUST00000028076.15:c.1730_1731CC>TG	S577L	COSMIC-H1484835	COSMIC-H1484835-M01-V02	COSMIC	25597179.0	False	False	False	False	False	83
MLLT10	ENSG00000078403.12	ENST00000307729.7	chr10	22	+	True	22002731	22002731	C	T	ENST00000307729.7:c.1730C>T	S577L	Missense	E_13	SNP	True	1	Class 1: This mutation can be alternatively modeled.	65aa	18aa	Mllt10	ENSMUSG00000026743.17	ENSMUST00000028076.15	chr2	22	+	DNP	Missense	E_13	18191059.0	18191059.0	C	T	ENSMUST00000028076.15:c.1730C>T	S577F	18191059.0	18191060.0	CC	TA	ENSMUST00000028076.15:c.1730_1731CC>TA	S577L	COSMIC-H1484835	COSMIC-H1484835-M01-V03	COSMIC	25597179.0	False	False	False	False	False	83
MLLT10	ENSG00000078403.12	ENST00000307729.7	chr10	22	+	True	22002731	22002731	C	T	ENST00000307729.7:c.1730C>T	S577L	Missense	E_13	SNP	True	1	Class 1: This mutation can be alternatively modeled.	65aa	18aa	Mllt10	ENSMUSG00000026743.17	ENSMUST00000028076.15	chr2	22	+	TNP	Missense	E_13	18191059.0	18191059.0	C	T	ENSMUST00000028076.15:c.1730C>T	S577F	18191058.0	18191060.0	TCC	CTT	ENSMUST00000028076.15:c.1729_1731TCC>CTT	S577L	COSMIC-H1484835	COSMIC-H1484835-M01-V04	COSMIC	25597179.0	False	False	False	False	False	83
MLLT10	ENSG00000078403.12	ENST00000307729.7	chr10	22	+	True	22002731	22002731	C	T	ENST00000307729.7:c.1730C>T	S577L	Missense	E_13	SNP	True	1	Class 1: This mutation can be alternatively modeled.	65aa	18aa	Mllt10	ENSMUSG00000026743.17	ENSMUST00000028076.15	chr2	22	+	TNP	Missense	E_13	18191059.0	18191059.0	C	T	ENSMUST00000028076.15:c.1730C>T	S577F	18191058.0	18191060.0	TCC	CTG	ENSMUST00000028076.15:c.1729_1731TCC>CTG	S577L	COSMIC-H1484835	COSMIC-H1484835-M01-V05	COSMIC	25597179.0	False	False	False	False	False	83
MLLT10	ENSG00000078403.12	ENST00000307729.7	chr10	22	+	True	22024103	22024103	G	A	ENST00000307729.7:c.2894G>A	R965Q	Missense	E_20	SNP	True	1	Class 1: This mutation can be alternatively modeled.	15aa	1aa	Mllt10	ENSMUSG00000026743.17	ENSMUST00000028076.15	chr2	22	+	TNP	Missense	E_20	18212629.0	18212629.0	G	A	ENSMUST00000028076.15:c.2903G>A	R968K	18212628.0	18212630.0	AGA	CAG	ENSMUST00000028076.15:c.2902_2904AGA>CAG	R968Q	COSMIC-H1484933	COSMIC-H1484933-M01-V01	COSMIC	25605083.0	False	False	False	False	False	16
MLLT10	ENSG00000078403.12	ENST00000307729.7	chr10	22	+	True	22024103	22024103	G	A	ENST00000307729.7:c.2894G>A	R965Q	Missense	E_20	SNP	True	1	Class 1: This mutation can be alternatively modeled.	15aa	1aa	Mllt10	ENSMUSG00000026743.17	ENSMUST00000028076.15	chr2	22	+	DNP	Missense	E_20	18212629.0	18212629.0	G	A	ENSMUST00000028076.15:c.2903G>A	R968K	18212628.0	18212629.0	AG	CA	ENSMUST00000028076.15:c.2902_2903AG>CA	R968Q	COSMIC-H1484933	COSMIC-H1484933-M01-V02	COSMIC	25605083.0	False	False	False	False	False	16
MLLT10	ENSG00000078403.12	ENST00000307729.7	chr10	22	+	True	22016857	22016857	G	T	ENST00000307729.7:c.2063G>T	R688L	Missense	E_15	SNP	True	1	Class 1: This mutation can be alternatively modeled.	11aa	3aa	Mllt10	ENSMUSG00000026743.17	ENSMUST00000028076.15	chr2	22	+	DNP	Missense	E_15	18202808.0	18202808.0	G	T	ENSMUST00000028076.15:c.2069G>T	R690I	18202807.0	18202808.0	AG	TT	ENSMUST00000028076.15:c.2068_2069AG>TT	R690L	COSMIC-H1484943	COSMIC-H1484943-M01-V01	COSMIC	25605236.0	False	False	False	False	False	14
MLLT10	ENSG00000078403.12	ENST00000307729.7	chr10	22	+	True	22016857	22016857	G	T	ENST00000307729.7:c.2063G>T	R688L	Missense	E_15	SNP	True	1	Class 1: This mutation can be alternatively modeled.	11aa	3aa	Mllt10	ENSMUSG00000026743.17	ENSMUST00000028076.15	chr2	22	+	TNP	Missense	E_15	18202808.0	18202808.0	G	T	ENSMUST00000028076.15:c.2069G>T	R690I	18202807.0	18208412.0	AGA	TTG	ENSMUST00000028076.15:c.2068_2070AGA>TTG	R690L	COSMIC-H1484943	COSMIC-H1484943-M01-V02	COSMIC	25605236.0	False	False	False	False	False	14
MLLT10	ENSG00000078403.12	ENST00000307729.7	chr10	22	+	True	22016857	22016857	G	T	ENST00000307729.7:c.2063G>T	R688L	Missense	E_15	SNP	True	1	Class 1: This mutation can be alternatively modeled.	11aa	3aa	Mllt10	ENSMUSG00000026743.17	ENSMUST00000028076.15	chr2	22	+	TNP	Missense	E_15	18202808.0	18202808.0	G	T	ENSMUST00000028076.15:c.2069G>T	R690I	18202807.0	18208412.0	AGA	CTG	ENSMUST00000028076.15:c.2068_2070AGA>CTG	R690L	COSMIC-H1484943	COSMIC-H1484943-M01-V03	COSMIC	25605236.0	False	False	False	False	False	14
MLLT10	ENSG00000078403.12	ENST00000307729.7	chr10	22	+	True	22016857	22016857	G	T	ENST00000307729.7:c.2063G>T	R688L	Missense	E_15	SNP	True	1	Class 1: This mutation can be alternatively modeled.	11aa	3aa	Mllt10	ENSMUSG00000026743.17	ENSMUST00000028076.15	chr2	22	+	TNP	Missense	E_15	18202808.0	18202808.0	G	T	ENSMUST00000028076.15:c.2069G>T	R690I	18202807.0	18208412.0	AGA	CTC	ENSMUST00000028076.15:c.2068_2070AGA>CTC	R690L	COSMIC-H1484943	COSMIC-H1484943-M01-V04	COSMIC	25605236.0	False	False	False	False	False	14
MLLT10	ENSG00000078403.12	ENST00000307729.7	chr10	22	+	True	22016857	22016857	G	T	ENST00000307729.7:c.2063G>T	R688L	Missense	E_15	SNP	True	1	Class 1: This mutation can be alternatively modeled.	11aa	3aa	Mllt10	ENSMUSG00000026743.17	ENSMUST00000028076.15	chr2	22	+	DNP	Missense	E_15	18202808.0	18202808.0	G	T	ENSMUST00000028076.15:c.2069G>T	R690I	18202807.0	18202808.0	AG	CT	ENSMUST00000028076.15:c.2068_2069AG>CT	R690L	COSMIC-H1484943	COSMIC-H1484943-M01-V05	COSMIC	25605236.0	False	False	False	False	False	14
MLLT10	ENSG00000078403.12	ENST00000307729.7	chr10	22	+	True	21959445	21959445	G	T	ENST00000307729.7:c.863G>T	R288L	Missense	E_9	SNP	True	1	Class 1: This mutation can be alternatively modeled.	0aa	21aa	Mllt10	ENSMUSG00000026743.17	ENSMUST00000028076.15	chr2	22	+	TNP	Missense	E_9	18164334.0	18164334.0	G	T	ENSMUST00000028076.15:c.863G>T	R288I	18164333.0	18164335.0	AGA	CTG	ENSMUST00000028076.15:c.862_864AGA>CTG	R288L	COSMIC-H1486543	COSMIC-H1486543-M01-V01	COSMIC	25605567.0	False	False	False	False	False	21
MLLT10	ENSG00000078403.12	ENST00000307729.7	chr10	22	+	True	21959445	21959445	G	T	ENST00000307729.7:c.863G>T	R288L	Missense	E_9	SNP	True	1	Class 1: This mutation can be alternatively modeled.	0aa	21aa	Mllt10	ENSMUSG00000026743.17	ENSMUST00000028076.15	chr2	22	+	DNP	Missense	E_9	18164334.0	18164334.0	G	T	ENSMUST00000028076.15:c.863G>T	R288I	18164333.0	18164334.0	AG	CT	ENSMUST00000028076.15:c.862_863AG>CT	R288L	COSMIC-H1486543	COSMIC-H1486543-M01-V02	COSMIC	25605567.0	False	False	False	False	False	21
MLLT10	ENSG00000078403.12	ENST00000307729.7	chr10	22	+	True	21959445	21959445	G	T	ENST00000307729.7:c.863G>T	R288L	Missense	E_9	SNP	True	1	Class 1: This mutation can be alternatively modeled.	0aa	21aa	Mllt10	ENSMUSG00000026743.17	ENSMUST00000028076.15	chr2	22	+	TNP	Missense	E_9	18164334.0	18164334.0	G	T	ENSMUST00000028076.15:c.863G>T	R288I	18164333.0	18164335.0	AGA	CTC	ENSMUST00000028076.15:c.862_864AGA>CTC	R288L	COSMIC-H1486543	COSMIC-H1486543-M01-V03	COSMIC	25605567.0	False	False	False	False	False	21
MLLT10	ENSG00000078403.12	ENST00000307729.7	chr10	22	+	True	21959445	21959445	G	T	ENST00000307729.7:c.863G>T	R288L	Missense	E_9	SNP	True	1	Class 1: This mutation can be alternatively modeled.	0aa	21aa	Mllt10	ENSMUSG00000026743.17	ENSMUST00000028076.15	chr2	22	+	TNP	Missense	E_9	18164334.0	18164334.0	G	T	ENSMUST00000028076.15:c.863G>T	R288I	18164333.0	18164335.0	AGA	TTG	ENSMUST00000028076.15:c.862_864AGA>TTG	R288L	COSMIC-H1486543	COSMIC-H1486543-M01-V04	COSMIC	25605567.0	False	False	False	False	False	21
MLLT10	ENSG00000078403.12	ENST00000307729.7	chr10	22	+	True	21959445	21959445	G	T	ENST00000307729.7:c.863G>T	R288L	Missense	E_9	SNP	True	1	Class 1: This mutation can be alternatively modeled.	0aa	21aa	Mllt10	ENSMUSG00000026743.17	ENSMUST00000028076.15	chr2	22	+	DNP	Missense	E_9	18164334.0	18164334.0	G	T	ENSMUST00000028076.15:c.863G>T	R288I	18164333.0	18164334.0	AG	TT	ENSMUST00000028076.15:c.862_863AG>TT	R288L	COSMIC-H1486543	COSMIC-H1486543-M01-V05	COSMIC	25605567.0	False	False	False	False	False	21
MLLT10	ENSG00000078403.12	ENST00000307729.7	chr10	22	+	True	22002731	22002731	C	G	ENST00000307729.7:c.1730C>G	S577W	Missense	E_13	SNP	True	1	Class 1: This mutation can be alternatively modeled.	65aa	18aa	Mllt10	ENSMUSG00000026743.17	ENSMUST00000028076.15	chr2	22	+	DNP	Missense	E_13	18191059.0	18191059.0	C	G	ENSMUST00000028076.15:c.1730C>G	S577C	18191059.0	18191060.0	CC	GG	ENSMUST00000028076.15:c.1730_1731CC>GG	S577W	COSMIC-H1487859	COSMIC-H1487859-M01-V01	COSMIC	25602432.0	False	False	False	False	False	83
MLLT10	ENSG00000078403.12	ENST00000307729.7	chr10	22	+	True	21884283	21884283	C	A	ENST00000307729.7:c.319C>A	L107M	Missense	E_4	SNP	True	1	Class 1: This mutation can be alternatively modeled.	106aa	105aa	Mllt10	ENSMUSG00000026743.17	ENSMUST00000028076.15	chr2	22	+	TNP	Missense	E_4	18114616.0	18114616.0	C	A	ENSMUST00000028076.15:c.319C>A	L107I	18114616.0	18114618.0	CTC	ATG	ENSMUST00000028076.15:c.319_321CTC>ATG	L107M	COSMIC-H1487945	COSMIC-H1487945-M01-V01	COSMIC	25607993.0	False	False	False	False	False	211
MLLT10	ENSG00000078403.12	ENST00000307729.7	chr10	22	+	True	22024103	22024103	G	T	ENST00000307729.7:c.2894G>T	R965L	Missense	E_20	SNP	True	1	Class 1: This mutation can be alternatively modeled.	15aa	1aa	Mllt10	ENSMUSG00000026743.17	ENSMUST00000028076.15	chr2	22	+	TNP	Missense	E_20	18212629.0	18212629.0	G	T	ENSMUST00000028076.15:c.2903G>T	R968I	18212628.0	18212630.0	AGA	CTC	ENSMUST00000028076.15:c.2902_2904AGA>CTC	R968L	COSMIC-H1490520	COSMIC-H1490520-M01-V01	COSMIC	25607185.0	False	False	False	False	False	16
MLLT10	ENSG00000078403.12	ENST00000307729.7	chr10	22	+	True	22024103	22024103	G	T	ENST00000307729.7:c.2894G>T	R965L	Missense	E_20	SNP	True	1	Class 1: This mutation can be alternatively modeled.	15aa	1aa	Mllt10	ENSMUSG00000026743.17	ENSMUST00000028076.15	chr2	22	+	TNP	Missense	E_20	18212629.0	18212629.0	G	T	ENSMUST00000028076.15:c.2903G>T	R968I	18212628.0	18212630.0	AGA	TTG	ENSMUST00000028076.15:c.2902_2904AGA>TTG	R968L	COSMIC-H1490520	COSMIC-H1490520-M01-V02	COSMIC	25607185.0	False	False	False	False	False	16
MLLT10	ENSG00000078403.12	ENST00000307729.7	chr10	22	+	True	22024103	22024103	G	T	ENST00000307729.7:c.2894G>T	R965L	Missense	E_20	SNP	True	1	Class 1: This mutation can be alternatively modeled.	15aa	1aa	Mllt10	ENSMUSG00000026743.17	ENSMUST00000028076.15	chr2	22	+	DNP	Missense	E_20	18212629.0	18212629.0	G	T	ENSMUST00000028076.15:c.2903G>T	R968I	18212628.0	18212629.0	AG	TT	ENSMUST00000028076.15:c.2902_2903AG>TT	R968L	COSMIC-H1490520	COSMIC-H1490520-M01-V03	COSMIC	25607185.0	False	False	False	False	False	16
MLLT10	ENSG00000078403.12	ENST00000307729.7	chr10	22	+	True	22024103	22024103	G	T	ENST00000307729.7:c.2894G>T	R965L	Missense	E_20	SNP	True	1	Class 1: This mutation can be alternatively modeled.	15aa	1aa	Mllt10	ENSMUSG00000026743.17	ENSMUST00000028076.15	chr2	22	+	DNP	Missense	E_20	18212629.0	18212629.0	G	T	ENSMUST00000028076.15:c.2903G>T	R968I	18212628.0	18212629.0	AG	CT	ENSMUST00000028076.15:c.2902_2903AG>CT	R968L	COSMIC-H1490520	COSMIC-H1490520-M01-V04	COSMIC	25607185.0	False	False	False	False	False	16
MLLT10	ENSG00000078403.12	ENST00000307729.7	chr10	22	+	True	22024103	22024103	G	T	ENST00000307729.7:c.2894G>T	R965L	Missense	E_20	SNP	True	1	Class 1: This mutation can be alternatively modeled.	15aa	1aa	Mllt10	ENSMUSG00000026743.17	ENSMUST00000028076.15	chr2	22	+	TNP	Missense	E_20	18212629.0	18212629.0	G	T	ENSMUST00000028076.15:c.2903G>T	R968I	18212628.0	18212630.0	AGA	CTG	ENSMUST00000028076.15:c.2902_2904AGA>CTG	R968L	COSMIC-H1490520	COSMIC-H1490520-M01-V05	COSMIC	25607185.0	False	False	False	False	False	16
MLLT10	ENSG00000078403.12	ENST00000307729.7	chr10	22	+	True	21962656	21962656	G	T	ENST00000307729.7:c.1429G>T	G477W	Missense	E_10	SNP	True	1	Class 1: This mutation can be alternatively modeled.	14aa	33aa	Mllt10	ENSMUSG00000026743.17	ENSMUST00000028076.15	chr2	22	+	TNP	Missense	E_10	18167505.0	18167505.0	G	T	ENSMUST00000028076.15:c.1429G>T	G477C	18167505.0	18167507.0	GGC	TGG	ENSMUST00000028076.15:c.1429_1431GGC>TGG	G477W	COSMIC-H1490543	COSMIC-H1490543-M01-V01	COSMIC	25607453.0	False	False	False	False	False	47
MLLT10	ENSG00000078403.12	ENST00000307729.7	chr10	22	+	True	22021918	22021918	G	A	ENST00000307729.7:c.2309G>A	R770Q	Missense	E_17	SNP	True	1	Class 1: This mutation can be alternatively modeled.	31aa	13aa	Mllt10	ENSMUSG00000026743.17	ENSMUST00000028076.15	chr2	22	+	DNP	Missense	E_17	18210902.0	18210902.0	G	A	ENSMUST00000028076.15:c.2315G>A	R772H	18210902.0	18210903.0	GT	AA	ENSMUST00000028076.15:c.2315_2316GT>AA	R772Q	COSMIC-H1491414	COSMIC-H1491414-M01-V01	COSMIC	25599937.0	False	False	False	False	False	44
MLLT10	ENSG00000078403.12	ENST00000307729.7	chr10	22	+	True	22021918	22021918	G	A	ENST00000307729.7:c.2309G>A	R770Q	Missense	E_17	SNP	True	1	Class 1: This mutation can be alternatively modeled.	31aa	13aa	Mllt10	ENSMUSG00000026743.17	ENSMUST00000028076.15	chr2	22	+	DNP	Missense	E_17	18210902.0	18210902.0	G	A	ENSMUST00000028076.15:c.2315G>A	R772H	18210902.0	18210903.0	GT	AG	ENSMUST00000028076.15:c.2315_2316GT>AG	R772Q	COSMIC-H1491414	COSMIC-H1491414-M01-V02	COSMIC	25599937.0	False	False	False	False	False	44
MLLT10	ENSG00000078403.12	ENST00000307729.7	chr10	22	+	True	22022785	22022785	C	T	ENST00000307729.7:c.2585C>T	S862L	Missense	E_19	SNP	True	1	Class 1: This mutation can be alternatively modeled.	0aa	0aa	Mllt10	ENSMUSG00000026743.17	ENSMUST00000028076.15	chr2	22	+	TNP	Missense	E_19	18211676.0	18211676.0	G	T	ENSMUST00000028076.15:c.2588G>T	S863I	18211675.0	18211677.0	AGC	CTG	ENSMUST00000028076.15:c.2587_2589AGC>CTG	S863L	COSMIC-H1491420	COSMIC-H1491420-M01-V01	COSMIC	25604227.0	False	False	False	False	False	0
MLLT10	ENSG00000078403.12	ENST00000307729.7	chr10	22	+	True	22022785	22022785	C	T	ENST00000307729.7:c.2585C>T	S862L	Missense	E_19	SNP	True	1	Class 1: This mutation can be alternatively modeled.	0aa	0aa	Mllt10	ENSMUSG00000026743.17	ENSMUST00000028076.15	chr2	22	+	DNP	Missense	E_19	18211676.0	18211676.0	G	T	ENSMUST00000028076.15:c.2588G>T	S863I	18211675.0	18211676.0	AG	CT	ENSMUST00000028076.15:c.2587_2588AG>CT	S863L	COSMIC-H1491420	COSMIC-H1491420-M01-V02	COSMIC	25604227.0	False	False	False	False	False	0
MLLT10	ENSG00000078403.12	ENST00000307729.7	chr10	22	+	True	22022785	22022785	C	T	ENST00000307729.7:c.2585C>T	S862L	Missense	E_19	SNP	True	1	Class 1: This mutation can be alternatively modeled.	0aa	0aa	Mllt10	ENSMUSG00000026743.17	ENSMUST00000028076.15	chr2	22	+	TNP	Missense	E_19	18211676.0	18211676.0	G	T	ENSMUST00000028076.15:c.2588G>T	S863I	18211675.0	18211677.0	AGC	CTT	ENSMUST00000028076.15:c.2587_2589AGC>CTT	S863L	COSMIC-H1491420	COSMIC-H1491420-M01-V03	COSMIC	25604227.0	False	False	False	False	False	0
MLLT10	ENSG00000078403.12	ENST00000307729.7	chr10	22	+	True	22022785	22022785	C	T	ENST00000307729.7:c.2585C>T	S862L	Missense	E_19	SNP	True	1	Class 1: This mutation can be alternatively modeled.	0aa	0aa	Mllt10	ENSMUSG00000026743.17	ENSMUST00000028076.15	chr2	22	+	TNP	Missense	E_19	18211676.0	18211676.0	G	T	ENSMUST00000028076.15:c.2588G>T	S863I	18211675.0	18211677.0	AGC	TTG	ENSMUST00000028076.15:c.2587_2589AGC>TTG	S863L	COSMIC-H1491420	COSMIC-H1491420-M01-V04	COSMIC	25604227.0	False	False	False	False	False	0
MLLT10	ENSG00000078403.12	ENST00000307729.7	chr10	22	+	True	22022785	22022785	C	T	ENST00000307729.7:c.2585C>T	S862L	Missense	E_19	SNP	True	1	Class 1: This mutation can be alternatively modeled.	0aa	0aa	Mllt10	ENSMUSG00000026743.17	ENSMUST00000028076.15	chr2	22	+	TNP	Missense	E_19	18211676.0	18211676.0	G	T	ENSMUST00000028076.15:c.2588G>T	S863I	18211675.0	18211677.0	AGC	TTA	ENSMUST00000028076.15:c.2587_2589AGC>TTA	S863L	COSMIC-H1491420	COSMIC-H1491420-M01-V05	COSMIC	25604227.0	False	False	False	False	False	0
MLLT10	ENSG00000078403.12	ENST00000307729.7	chr10	22	+	True	21962375	21962375	G	A	ENST00000307729.7:c.1148G>A	R383H	Missense	E_10	SNP	True	1	Class 1: This mutation can be alternatively modeled.	36aa	0aa	Mllt10	ENSMUSG00000026743.17	ENSMUST00000028076.15	chr2	22	+	DNP	Missense	E_10	18167224.0	18167224.0	G	A	ENSMUST00000028076.15:c.1148G>A	R383Q	18167224.0	18167225.0	GA	AC	ENSMUST00000028076.15:c.1148_1149GA>AC	R383H	COSMIC-H1540630	COSMIC-H1540630-M01-V01	COSMIC	25601143.0	False	False	False	False	False	36
MLLT10	ENSG00000078403.12	ENST00000307729.7	chr10	22	+	True	21962375	21962375	G	A	ENST00000307729.7:c.1148G>A	R383H	Missense	E_10	SNP	True	1	Class 1: This mutation can be alternatively modeled.	36aa	0aa	Mllt10	ENSMUSG00000026743.17	ENSMUST00000028076.15	chr2	22	+	DNP	Missense	E_10	18167224.0	18167224.0	G	A	ENSMUST00000028076.15:c.1148G>A	R383Q	18167224.0	18167225.0	GA	AT	ENSMUST00000028076.15:c.1148_1149GA>AT	R383H	COSMIC-H1540630	COSMIC-H1540630-M01-V02	COSMIC	25601143.0	False	False	False	False	False	36
MLLT10	ENSG00000078403.12	ENST00000307729.7	chr10	22	+	True	22024073	22024073	C	G	ENST00000307729.7:c.2864C>G	S955*	Nonsense	E_20	SNP	True	1	Class 1: This mutation can be alternatively modeled.	5aa	11aa	Mllt10	ENSMUSG00000026743.17	ENSMUST00000028076.15	chr2	22	+	DNP	Nonsense	E_20	18212599.0	18212599.0	C	G	ENSMUST00000028076.15:c.2873C>G	S958W	18212599.0	18212600.0	CG	GA	ENSMUST00000028076.15:c.2873_2874CG>GA	S958*	COSMIC-H1541141	COSMIC-H1541141-M01-V01	COSMIC	25598164.0	False	False	False	False	False	16
MLLT10	ENSG00000078403.12	ENST00000307729.7	chr10	22	+	True	22024073	22024073	C	G	ENST00000307729.7:c.2864C>G	S955*	Nonsense	E_20	SNP	True	1	Class 1: This mutation can be alternatively modeled.	5aa	11aa	Mllt10	ENSMUSG00000026743.17	ENSMUST00000028076.15	chr2	22	+	DNP	Nonsense	E_20	18212599.0	18212599.0	C	G	ENSMUST00000028076.15:c.2873C>G	S958W	18212599.0	18212600.0	CG	AA	ENSMUST00000028076.15:c.2873_2874CG>AA	S958*	COSMIC-H1541141	COSMIC-H1541141-M01-V02	COSMIC	25598164.0	False	False	False	False	False	16
MLLT10	ENSG00000078403.12	ENST00000307729.7	chr10	22	+	True	22024073	22024073	C	G	ENST00000307729.7:c.2864C>G	S955*	Nonsense	E_20	SNP	True	1	Class 1: This mutation can be alternatively modeled.	5aa	11aa	Mllt10	ENSMUSG00000026743.17	ENSMUST00000028076.15	chr2	22	+	SNP	Nonsense	E_20	18212599.0	18212599.0	C	G	ENSMUST00000028076.15:c.2873C>G	S958W	18212599.0	18212599.0	C	A	ENSMUST00000028076.15:c.2873C>A	S958*	COSMIC-H1541141	COSMIC-H1541141-M01-V03	COSMIC	25598164.0	False	False	False	False	False	16
MLLT10	ENSG00000078403.12	ENST00000307729.7	chr10	22	+	True	22021917	22021917	C	T	ENST00000307729.7:c.2308C>T	R770W	Missense	E_17	SNP	True	1	Class 1: This mutation can be alternatively modeled.	31aa	13aa	Mllt10	ENSMUSG00000026743.17	ENSMUST00000028076.15	chr2	22	+	TNP	Missense	E_17	18210901.0	18210901.0	C	T	ENSMUST00000028076.15:c.2314C>T	R772C	18210901.0	18210903.0	CGT	TGG	ENSMUST00000028076.15:c.2314_2316CGT>TGG	R772W	COSMIC-H1541159	COSMIC-H1541159-M01-V01	COSMIC	25598310.0	False	False	False	False	False	44
MLLT10	ENSG00000078403.12	ENST00000307729.7	chr10	22	+	True	21875219	21875219	A	G	ENST00000307729.7:c.241-4A>G		Non_Coding,I	I_2	SNP	True	2	Class 2: This mutation can be modeled, but the effect may not be consistent.	3nt	0nt	Mllt10	ENSMUSG00000026743.17	ENSMUST00000028076.15	chr2	22	+	SNP	Intron	I_2	18106263.0	18106263.0	A	G	ENSMUST00000028076.15:c.241-6A>G		18106263.0	18106263.0	A	G	ENSMUST00000028076.15:c.241-6A>G		AACR-H0010256	AACR-H0010256-M01-V01	AACR		False	False	False	False	False	3
MLLT10	ENSG00000078403.12	ENST00000307729.7	chr10	22	+	True	21970257	21970257	A	G	ENST00000307729.7:c.1622-4A>G		Non_Coding,I	I_10	SNP	True	2	Class 2: This mutation can be modeled, but the effect may not be consistent.	0nt	21nt	Mllt10	ENSMUSG00000026743.17	ENSMUST00000028076.15	chr2	22	+	SNP	Intron	I_10	18175061.0	18175061.0	A	G	ENSMUST00000028076.15:c.1622-4A>G		18175061.0	18175061.0	A	G	ENSMUST00000028076.15:c.1622-4A>G		AACR-H0135716	AACR-H0135716-M01-V01	AACR		False	False	False	False	False	21
MLLT10	ENSG00000078403.12	ENST00000307729.7	chr10	22	+	True	22015286	22015286	T	C	ENST00000307729.7:c.1990+2T>C	X663_splice	Splice_Site	I_14	SNP	True	2	Class 2: This mutation can be modeled, but the effect may not be consistent.	7nt	2nt	Mllt10	ENSMUSG00000026743.17	ENSMUST00000028076.15	chr2	22	+	SNP	Splice_Site	I_14	18201513.0	18201513.0	T	C	ENSMUST00000028076.15:c.1996+2T>C	X665_splice	18201513.0	18201513.0	T	C	ENSMUST00000028076.15:c.1996+2T>C	X665_splice	AACR-H0718394	AACR-H0718394-M01-V01	AACR		False	False	False	False	False	9
MLLT10	ENSG00000078403.12	ENST00000307729.7	chr10	22	+	True	21971148	21971148	T	C	ENST00000307729.7:c.1667-6T>C		Non_Coding,I	I_11	SNP	True	2	Class 2: This mutation can be modeled, but the effect may not be consistent.	0nt	0nt	Mllt10	ENSMUSG00000026743.17	ENSMUST00000028076.15	chr2	22	+	SNP	Intron	I_11	18175847.0	18175847.0	T	C	ENSMUST00000028076.15:c.1667-7T>C		18175847.0	18175847.0	T	C	ENSMUST00000028076.15:c.1667-7T>C		AACR-H0718426	AACR-H0718426-M01-V01	AACR		False	False	False	False	False	0
MLLT10	ENSG00000078403.12	ENST00000307729.7	chr10	22	+	True	21875278	21875278	G	T	ENST00000307729.7:c.295+1G>T	X98_splice	Splice_Site	I_3	SNP	True	2	Class 2: This mutation can be modeled, but the effect may not be consistent.	31nt	5nt	Mllt10	ENSMUSG00000026743.17	ENSMUST00000028076.15	chr2	22	+	SNP	Splice_Site	I_3	18106324.0	18106324.0	G	T	ENSMUST00000028076.15:c.295+1G>T	X98_splice	18106324.0	18106324.0	G	T	ENSMUST00000028076.15:c.295+1G>T	X98_splice	AACR-H0718490	AACR-H0718490-M01-V01	AACR		False	False	False	False	False	36
MLLT10	ENSG00000078403.12	ENST00000307729.7	chr10	22	+	True	21875286	21875286	A	G	ENST00000307729.7:c.295+9A>G		Non_Coding,I	I_3	SNP	True	2	Class 2: This mutation can be modeled, but the effect may not be consistent.	0nt	0nt	Mllt10	ENSMUSG00000026743.17	ENSMUST00000028076.15	chr2	22	+	SNP	Intron	I_3	18106330.0	18106330.0	A	G	ENSMUST00000028076.15:c.295+7A>G		18106330.0	18106330.0	A	G	ENSMUST00000028076.15:c.295+7A>G		AACR-H0718491	AACR-H0718491-M01-V01	AACR		False	False	False	False	False	0
MLLT10	ENSG00000078403.12	ENST00000307729.7	chr10	22	+	True	22023955	22023955	G	A	ENST00000307729.7:c.2859-113G>A		Non_Coding,I	I_19	SNP	True	2	Class 2: This mutation can be modeled, but the effect may not be consistent.	0nt	3nt	Mllt10	ENSMUSG00000026743.17	ENSMUST00000028076.15	chr2	22	+	SNP	Intron	I_19	18212469.0	18212469.0	G	A	ENSMUST00000028076.15:c.2868-125G>A		18212469.0	18212469.0	G	A	ENSMUST00000028076.15:c.2868-125G>A		COSMIC-H1482976	COSMIC-H1482976-M01-V01	COSMIC	25609409.0	False	False	False	False	False	3
MLLT10	ENSG00000078403.12	ENST00000307729.7	chr10	22	+	True	22030724	22030724	T	C	ENST00000307729.7:c.3163-144T>C		Non_Coding,I	I_21	SNP	True	2	Class 2: This mutation can be modeled, but the effect may not be consistent.	0nt	0nt	Mllt10	ENSMUSG00000026743.17	ENSMUST00000028076.15	chr2	22	+	SNP	Intron	I_21	18215438.0	18215438.0	T	C	ENSMUST00000028076.15:c.3163-141T>C		18215438.0	18215438.0	T	C	ENSMUST00000028076.15:c.3163-141T>C		COSMIC-H1482977	COSMIC-H1482977-M01-V01	COSMIC	25609411.0	False	False	False	False	False	0
MLLT10	ENSG00000078403.12	ENST00000307729.7	chr10	22	+	True	21827861	21827861	A	G	ENST00000307729.7:c.240+20A>G		Non_Coding,I	I_2	SNP	True	2	Class 2: This mutation can be modeled, but the effect may not be consistent.	9nt	1nt	Mllt10	ENSMUSG00000026743.17	ENSMUST00000028076.15	chr2	22	+	SNP	Intron	I_2	18076035.0	18076035.0	A	G	ENSMUST00000028076.15:c.240+20A>G		18076035.0	18076035.0	A	G	ENSMUST00000028076.15:c.240+20A>G		COSMIC-H1482989	COSMIC-H1482989-M01-V01	COSMIC	25609462.0	False	False	False	False	False	10
MLLT10	ENSG00000078403.12	ENST00000307729.7	chr10	22	+	True	21941939	21941939	A	G	ENST00000307729.7:c.795+1242A>G		Non_Coding,I	I_8	SNP	True	2	Class 2: This mutation can be modeled, but the effect may not be consistent.	0nt	0nt	Mllt10	ENSMUSG00000026743.17	ENSMUST00000028076.15	chr2	22	+	SNP	Intron	I_8	18152937.0	18152937.0	A	G	ENSMUST00000028076.15:c.795+1254A>G		18152937.0	18152937.0	A	G	ENSMUST00000028076.15:c.795+1254A>G		COSMIC-H1482998	COSMIC-H1482998-M01-V01	COSMIC	25609486.0	False	False	False	False	False	0
MLLT10	ENSG00000078403.12	ENST00000307729.7	chr10	22	+	True	21972538	21972538	T	C	ENST00000307729.7:c.1699+1352T>C		Non_Coding,I	I_12	SNP	True	2	Class 2: This mutation can be modeled, but the effect may not be consistent.	2nt	1nt	Mllt10	ENSMUSG00000026743.17	ENSMUST00000028076.15	chr2	22	+	SNP	Intron	I_12	18177243.0	18177243.0	T	C	ENSMUST00000028076.15:c.1699+1357T>C		18177243.0	18177243.0	T	C	ENSMUST00000028076.15:c.1699+1357T>C		COSMIC-H1483010	COSMIC-H1483010-M01-V01	COSMIC	25609616.0	False	False	False	False	False	3
MLLT10	ENSG00000078403.12	ENST00000307729.7	chr10	22	+	True	21959883	21959883	A	G	ENST00000307729.7:c.1051+250A>G		Non_Coding,I	I_9	SNP	True	2	Class 2: This mutation can be modeled, but the effect may not be consistent.	0nt	0nt	Mllt10	ENSMUSG00000026743.17	ENSMUST00000028076.15	chr2	22	+	SNP	Intron	I_9	18164760.0	18164760.0	A	G	ENSMUST00000028076.15:c.1051+238A>G		18164760.0	18164760.0	A	G	ENSMUST00000028076.15:c.1051+238A>G		COSMIC-H1483053	COSMIC-H1483053-M01-V01	COSMIC	25610585.0	False	False	False	False	False	0
MLLT10	ENSG00000078403.12	ENST00000307729.7	chr10	22	+	True	22029389	22029389	G	A	ENST00000307729.7:c.3162+224G>A		Non_Coding,I	I_21	SNP	True	2	Class 2: This mutation can be modeled, but the effect may not be consistent.	2nt	1nt	Mllt10	ENSMUSG00000026743.17	ENSMUST00000028076.15	chr2	22	+	SNP	Intron	I_21	18213961.0	18213961.0	G	A	ENSMUST00000028076.15:c.3162+203G>A		18213961.0	18213961.0	G	A	ENSMUST00000028076.15:c.3162+203G>A		COSMIC-H1483057	COSMIC-H1483057-M01-V01	COSMIC	25610705.0	False	False	False	False	False	3
MLLT10	ENSG00000078403.12	ENST00000307729.7	chr10	22	+	True	22030971	22030971	C	T	ENST00000307729.7:c.59C>T		Non_Coding,3		SNP	True	2	Class 2: This mutation can be modeled, but the effect may not be consistent.	0nt	0nt	Mllt10	ENSMUSG00000026743.17	ENSMUST00000028076.15	chr2	22	+	SNP	3'		18215678.0	18215678.0	C	T	ENSMUST00000028076.15:c.55C>T		18215678.0	18215678.0	C	T	ENSMUST00000028076.15:c.55C>T		COSMIC-H1483059	COSMIC-H1483059-M01-V01	COSMIC	25610713.0	False	False	False	False	False	0
MLLT10	ENSG00000078403.12	ENST00000307729.7	chr10	22	+	True	21829136	21829136	A	C	ENST00000307729.7:c.240+1295A>C		Non_Coding,I	I_2	SNP	True	2	Class 2: This mutation can be modeled, but the effect may not be consistent.	3nt	0nt	Mllt10	ENSMUSG00000026743.17	ENSMUST00000028076.15	chr2	22	+	SNP	Intron	I_2	18077305.0	18077305.0	A	C	ENSMUST00000028076.15:c.240+1290A>C		18077305.0	18077305.0	A	C	ENSMUST00000028076.15:c.240+1290A>C		COSMIC-H1483062	COSMIC-H1483062-M01-V01	COSMIC	25610721.0	False	False	False	False	False	3
MLLT10	ENSG00000078403.12	ENST00000307729.7	chr10	22	+	True	21899949	21899949	G	C	ENST00000307729.7:c.406-1328G>C		Non_Coding,I	I_4	SNP	True	2	Class 2: This mutation can be modeled, but the effect may not be consistent.	1nt	0nt	Mllt10	ENSMUSG00000026743.17	ENSMUST00000028076.15	chr2	22	+	SNP	Intron	I_4	18125723.0	18125723.0	G	C	ENSMUST00000028076.15:c.406-1333G>C		18125723.0	18125723.0	G	C	ENSMUST00000028076.15:c.406-1333G>C		COSMIC-H1483066	COSMIC-H1483066-M01-V01	COSMIC	25610733.0	False	False	False	False	False	1
MLLT10	ENSG00000078403.12	ENST00000307729.7	chr10	22	+	True	21900241	21900241	C	G	ENST00000307729.7:c.406-1036C>G		Non_Coding,I	I_4	SNP	True	2	Class 2: This mutation can be modeled, but the effect may not be consistent.	1nt	0nt	Mllt10	ENSMUSG00000026743.17	ENSMUST00000028076.15	chr2	22	+	SNP	Intron	I_4	18126037.0	18126037.0	C	G	ENSMUST00000028076.15:c.406-1019C>G		18126037.0	18126037.0	C	G	ENSMUST00000028076.15:c.406-1019C>G		COSMIC-H1483074	COSMIC-H1483074-M01-V01	COSMIC	25610771.0	False	False	False	False	False	1
MLLT10	ENSG00000078403.12	ENST00000307729.7	chr10	22	+	True	22025253	22025253	G	T	ENST00000307729.7:c.2955+1089G>T		Non_Coding,I	I_20	SNP	True	2	Class 2: This mutation can be modeled, but the effect may not be consistent.	0nt	0nt	Mllt10	ENSMUSG00000026743.17	ENSMUST00000028076.15	chr2	22	+	SNP	Intron	I_21	18213774.0	18213774.0	G	T	ENSMUST00000028076.15:c.3162+16G>T		18213774.0	18213774.0	G	T	ENSMUST00000028076.15:c.3162+16G>T		COSMIC-H1483084	COSMIC-H1483084-M01-V01	COSMIC	25610906.0	False	False	False	False	False	0
MLLT10	ENSG00000078403.12	ENST00000307729.7	chr10	22	+	True	21902241	21902241	A	G	ENST00000307729.7:c.509+861A>G		Non_Coding,I	I_5	SNP	True	2	Class 2: This mutation can be modeled, but the effect may not be consistent.	0nt	1nt	Mllt10	ENSMUSG00000026743.17	ENSMUST00000028076.15	chr2	22	+	SNP	Intron	I_5	18128036.0	18128036.0	A	G	ENSMUST00000028076.15:c.509+877A>G		18128036.0	18128036.0	A	G	ENSMUST00000028076.15:c.509+877A>G		COSMIC-H1483086	COSMIC-H1483086-M01-V01	COSMIC	25610914.0	False	False	False	False	False	1
MLLT10	ENSG00000078403.12	ENST00000307729.7	chr10	22	+	True	21904404	21904404	G	A	ENST00000307729.7:c.603+551G>A		Non_Coding,I	I_6	SNP	True	2	Class 2: This mutation can be modeled, but the effect may not be consistent.	1nt	0nt	Mllt10	ENSMUSG00000026743.17	ENSMUST00000028076.15	chr2	22	+	SNP	Intron	I_6	18129164.0	18129164.0	G	A	ENSMUST00000028076.15:c.603+541G>A		18129164.0	18129164.0	G	A	ENSMUST00000028076.15:c.603+541G>A		COSMIC-H1483088	COSMIC-H1483088-M01-V01	COSMIC	25604251.0	False	False	False	False	False	1
MLLT10	ENSG00000078403.12	ENST00000307729.7	chr10	22	+	True	22024602	22024602	A	G	ENST00000307729.7:c.2955+438A>G		Non_Coding,I	I_20	SNP	True	2	Class 2: This mutation can be modeled, but the effect may not be consistent.	1nt	0nt	Mllt10	ENSMUSG00000026743.17	ENSMUST00000028076.15	chr2	22	+	SNP	Intron	I_20	18213135.0	18213135.0	A	G	ENSMUST00000028076.15:c.2964+445A>G		18213135.0	18213135.0	A	G	ENSMUST00000028076.15:c.2964+445A>G		COSMIC-H1483094	COSMIC-H1483094-M01-V01	COSMIC	25604276.0	False	False	False	False	False	1
MLLT10	ENSG00000078403.12	ENST00000307729.7	chr10	22	+	True	21882527	21882527	G	T	ENST00000307729.7:c.296-1733G>T		Non_Coding,I	I_3	SNP	True	2	Class 2: This mutation can be modeled, but the effect may not be consistent.	1nt	3nt	Mllt10	ENSMUSG00000026743.17	ENSMUST00000028076.15	chr2	22	+	SNP	Intron	I_3	18112862.0	18112862.0	G	T	ENSMUST00000028076.15:c.296-1731G>T		18112862.0	18112862.0	G	T	ENSMUST00000028076.15:c.296-1731G>T		COSMIC-H1483097	COSMIC-H1483097-M01-V01	COSMIC	25604290.0	False	False	False	False	False	4
MLLT10	ENSG00000078403.12	ENST00000307729.7	chr10	22	+	True	21970168	21970168	G	A	ENST00000307729.7:c.1622-93G>A		Non_Coding,I	I_10	SNP	True	2	Class 2: This mutation can be modeled, but the effect may not be consistent.	1nt	2nt	Mllt10	ENSMUSG00000026743.17	ENSMUST00000028076.15	chr2	22	+	SNP	Intron	I_10	18174971.0	18174971.0	G	A	ENSMUST00000028076.15:c.1622-94G>A		18174971.0	18174971.0	G	A	ENSMUST00000028076.15:c.1622-94G>A		COSMIC-H1483105	COSMIC-H1483105-M01-V01	COSMIC	25604419.0	False	False	False	False	False	3
MLLT10	ENSG00000078403.12	ENST00000307729.7	chr10	22	+	True	22031067	22031067	T	C	ENST00000307729.7:c.155T>C		Non_Coding,3		SNP	True	2	Class 2: This mutation can be modeled, but the effect may not be consistent.	0nt	1nt	Mllt10	ENSMUSG00000026743.17	ENSMUST00000028076.15	chr2	22	+	SNP	3'		18215757.0	18215757.0	T	C	ENSMUST00000028076.15:c.134T>C		18215757.0	18215757.0	T	C	ENSMUST00000028076.15:c.134T>C		COSMIC-H1483107	COSMIC-H1483107-M01-V01	COSMIC	25604425.0	False	False	False	False	False	1
MLLT10	ENSG00000078403.12	ENST00000307729.7	chr10	22	+	True	22022369	22022369	T	C	ENST00000307729.7:c.2408-64T>C		Non_Coding,I	I_17	SNP	True	2	Class 2: This mutation can be modeled, but the effect may not be consistent.	6nt	2nt	Mllt10	ENSMUSG00000026743.17	ENSMUST00000028076.15	chr2	22	+	SNP	Intron	I_17	18211306.0	18211306.0	T	C	ENSMUST00000028076.15:c.2414-56T>C		18211306.0	18211306.0	T	C	ENSMUST00000028076.15:c.2414-56T>C		COSMIC-H1483120	COSMIC-H1483120-M01-V01	COSMIC	25604620.0	False	False	False	False	False	8
MLLT10	ENSG00000078403.12	ENST00000307729.7	chr10	22	+	True	21939767	21939767	A	T	ENST00000307729.7:c.700-835A>T		Non_Coding,I	I_7	SNP	True	2	Class 2: This mutation can be modeled, but the effect may not be consistent.	1nt	0nt	Mllt10	ENSMUSG00000026743.17	ENSMUST00000028076.15	chr2	22	+	SNP	Intron	I_7	18150743.0	18150743.0	A	T	ENSMUST00000028076.15:c.700-845A>T		18150743.0	18150743.0	A	T	ENSMUST00000028076.15:c.700-845A>T		COSMIC-H1483123	COSMIC-H1483123-M01-V01	COSMIC	25604634.0	False	False	False	False	False	1
MLLT10	ENSG00000078403.12	ENST00000307729.7	chr10	22	+	True	21959956	21959956	A	T	ENST00000307729.7:c.1051+323A>T		Non_Coding,I	I_9	SNP	True	2	Class 2: This mutation can be modeled, but the effect may not be consistent.	0nt	1nt	Mllt10	ENSMUSG00000026743.17	ENSMUST00000028076.15	chr2	22	+	SNP	Intron	I_9	18164857.0	18164857.0	A	T	ENSMUST00000028076.15:c.1051+335A>T		18164857.0	18164857.0	A	T	ENSMUST00000028076.15:c.1051+335A>T		COSMIC-H1483125	COSMIC-H1483125-M01-V01	COSMIC	25612392.0	False	False	False	False	False	1
MLLT10	ENSG00000078403.12	ENST00000307729.7	chr10	22	+	True	22024174	22024174	T	G	ENST00000307729.7:c.2955+10T>G		Non_Coding,I	I_20	SNP	True	2	Class 2: This mutation can be modeled, but the effect may not be consistent.	0nt	1nt	Mllt10	ENSMUSG00000026743.17	ENSMUST00000028076.15	chr2	22	+	SNP	Intron	I_20	18212699.0	18212699.0	T	G	ENSMUST00000028076.15:c.2964+9T>G		18212699.0	18212699.0	T	G	ENSMUST00000028076.15:c.2964+9T>G		COSMIC-H1483129	COSMIC-H1483129-M01-V01	COSMIC	25612504.0	False	False	False	False	False	1
MLLT10	ENSG00000078403.12	ENST00000307729.7	chr10	22	+	True	21958410	21958410	A	G	ENST00000307729.7:c.796-968A>G		Non_Coding,I	I_8	SNP	True	2	Class 2: This mutation can be modeled, but the effect may not be consistent.	0nt	0nt	Mllt10	ENSMUSG00000026743.17	ENSMUST00000028076.15	chr2	22	+	SNP	Intron	I_8	18163294.0	18163294.0	A	G	ENSMUST00000028076.15:c.796-973A>G		18163294.0	18163294.0	A	G	ENSMUST00000028076.15:c.796-973A>G		COSMIC-H1483148	COSMIC-H1483148-M01-V01	COSMIC	25612575.0	False	False	False	False	False	0
MLLT10	ENSG00000078403.12	ENST00000307729.7	chr10	22	+	True	22020779	22020779	A	C	ENST00000307729.7:c.2218+796A>C		Non_Coding,I	I_16	SNP	True	2	Class 2: This mutation can be modeled, but the effect may not be consistent.	0nt	1nt	Mllt10	ENSMUSG00000026743.17	ENSMUST00000028076.15	chr2	22	+	SNP	Intron	I_16	18209374.0	18209374.0	A	C	ENSMUST00000028076.15:c.2224+808A>C		18209374.0	18209374.0	A	C	ENSMUST00000028076.15:c.2224+808A>C		COSMIC-H1483149	COSMIC-H1483149-M01-V01	COSMIC	25612578.0	False	False	False	False	False	1
MLLT10	ENSG00000078403.12	ENST00000307729.7	chr10	22	+	True	22025446	22025446	C	T	ENST00000307729.7:c.2955+1282C>T		Non_Coding,I	I_20	SNP	True	2	Class 2: This mutation can be modeled, but the effect may not be consistent.	0nt	3nt	Mllt10	ENSMUSG00000026743.17	ENSMUST00000028076.15	chr2	22	+	SNP	Intron	I_21	18213980.0	18213980.0	C	T	ENSMUST00000028076.15:c.3162+222C>T		18213980.0	18213980.0	C	T	ENSMUST00000028076.15:c.3162+222C>T		COSMIC-H1483150	COSMIC-H1483150-M01-V01	COSMIC	25612581.0	False	False	False	False	False	3
MLLT10	ENSG00000078403.12	ENST00000307729.7	chr10	22	+	True	21825458	21825458	A	T	ENST00000307729.7:c.160+1725A>T		Non_Coding,I	I_1	SNP	True	2	Class 2: This mutation can be modeled, but the effect may not be consistent.	0nt	1nt	Mllt10	ENSMUSG00000026743.17	ENSMUST00000028076.15	chr2	22	+	SNP	Intron	I_1	18071747.0	18071747.0	A	T	ENSMUST00000028076.15:c.160+1742A>T		18071747.0	18071747.0	A	T	ENSMUST00000028076.15:c.160+1742A>T		COSMIC-H1483732	COSMIC-H1483732-M01-V01	COSMIC	25612705.0	False	False	False	False	False	1
MLLT10	ENSG00000078403.12	ENST00000307729.7	chr10	22	+	True	22025861	22025861	C	T	ENST00000307729.7:c.2955+1697C>T		Non_Coding,I	I_20	SNP	True	2	Class 2: This mutation can be modeled, but the effect may not be consistent.	0nt	1nt	Mllt10	ENSMUSG00000026743.17	ENSMUST00000028076.15	chr2	22	+	SNP	Intron	I_21	18214366.0	18214366.0	C	T	ENSMUST00000028076.15:c.3162+608C>T		18214366.0	18214366.0	C	T	ENSMUST00000028076.15:c.3162+608C>T		COSMIC-H1484094	COSMIC-H1484094-M01-V01	COSMIC	25601851.0	False	False	False	False	False	1
MLLT10	ENSG00000078403.12	ENST00000307729.7	chr10	22	+	True	22025862	22025862	A	G	ENST00000307729.7:c.2955+1698A>G		Non_Coding,I	I_20	SNP	True	2	Class 2: This mutation can be modeled, but the effect may not be consistent.	1nt	0nt	Mllt10	ENSMUSG00000026743.17	ENSMUST00000028076.15	chr2	22	+	SNP	Intron	I_21	18214367.0	18214367.0	A	G	ENSMUST00000028076.15:c.3162+609A>G		18214367.0	18214367.0	A	G	ENSMUST00000028076.15:c.3162+609A>G		COSMIC-H1484095	COSMIC-H1484095-M01-V01	COSMIC	25601854.0	False	False	False	False	False	1
MLLT10	ENSG00000078403.12	ENST00000307729.7	chr10	22	+	True	21940958	21940958	C	T	ENST00000307729.7:c.795+261C>T		Non_Coding,I	I_8	SNP	True	2	Class 2: This mutation can be modeled, but the effect may not be consistent.	2nt	0nt	Mllt10	ENSMUSG00000026743.17	ENSMUST00000028076.15	chr2	22	+	SNP	Intron	I_8	18151940.0	18151940.0	C	T	ENSMUST00000028076.15:c.795+257C>T		18151940.0	18151940.0	C	T	ENSMUST00000028076.15:c.795+257C>T		COSMIC-H1484211	COSMIC-H1484211-M01-V01	COSMIC	25604671.0	False	False	False	False	False	2
MLLT10	ENSG00000078403.12	ENST00000307729.7	chr10	22	+	True	22002646	22002646	T	C	ENST00000307729.7:c.1700-55T>C		Non_Coding,I	I_12	SNP	True	2	Class 2: This mutation can be modeled, but the effect may not be consistent.	2nt	1nt	Mllt10	ENSMUSG00000026743.17	ENSMUST00000028076.15	chr2	22	+	SNP	Intron	I_12	18190971.0	18190971.0	T	C	ENSMUST00000028076.15:c.1700-58T>C		18190971.0	18190971.0	T	C	ENSMUST00000028076.15:c.1700-58T>C		COSMIC-H1484703	COSMIC-H1484703-M01-V01	COSMIC	25602014.0	False	False	False	False	False	3
MLLT10	ENSG00000078403.12	ENST00000307729.7	chr10	22	+	True	21874734	21874734	A	T	ENST00000307729.7:c.241-489A>T		Non_Coding,I	I_2	SNP	True	2	Class 2: This mutation can be modeled, but the effect may not be consistent.	0nt	0nt	Mllt10	ENSMUSG00000026743.17	ENSMUST00000028076.15	chr2	22	+	SNP	Intron	I_2	18105773.0	18105773.0	A	T	ENSMUST00000028076.15:c.241-496A>T		18105773.0	18105773.0	A	T	ENSMUST00000028076.15:c.241-496A>T		COSMIC-H1484787	COSMIC-H1484787-M01-V01	COSMIC	25609688.0	False	False	False	False	False	0
MLLT10	ENSG00000078403.12	ENST00000307729.7	chr10	22	+	True	22030917	22030917	T	C	ENST00000307729.7:c.5T>C		Non_Coding,3		SNP	True	2	Class 2: This mutation can be modeled, but the effect may not be consistent.	1nt	0nt	Mllt10	ENSMUSG00000026743.17	ENSMUST00000028076.15	chr2	22	+	SNP	3'		18215627.0	18215627.0	T	C	ENSMUST00000028076.15:c.4T>C		18215627.0	18215627.0	T	C	ENSMUST00000028076.15:c.4T>C		COSMIC-H1484793	COSMIC-H1484793-M01-V01	COSMIC	25609811.0	False	False	False	False	False	1
MLLT10	ENSG00000078403.12	ENST00000307729.7	chr10	22	+	True	22031111	22031111	A	G	ENST00000307729.7:c.199A>G		Non_Coding,3		SNP	True	2	Class 2: This mutation can be modeled, but the effect may not be consistent.	0nt	1nt	Mllt10	ENSMUSG00000026743.17	ENSMUST00000028076.15	chr2	22	+	SNP	3'		18215797.0	18215797.0	A	G	ENSMUST00000028076.15:c.174A>G		18215797.0	18215797.0	A	G	ENSMUST00000028076.15:c.174A>G		COSMIC-H1484804	COSMIC-H1484804-M01-V01	COSMIC	25609854.0	False	False	False	False	False	1
MLLT10	ENSG00000078403.12	ENST00000307729.7	chr10	22	+	True	22030357	22030357	G	A	ENST00000307729.7:c.3163-511G>A		Non_Coding,I	I_21	SNP	True	2	Class 2: This mutation can be modeled, but the effect may not be consistent.	0nt	1nt	Mllt10	ENSMUSG00000026743.17	ENSMUST00000028076.15	chr2	22	+	SNP	Intron	I_21	18215093.0	18215093.0	G	A	ENSMUST00000028076.15:c.3163-486G>A		18215093.0	18215093.0	G	A	ENSMUST00000028076.15:c.3163-486G>A		COSMIC-H1484807	COSMIC-H1484807-M01-V01	COSMIC	25609863.0	False	False	False	False	False	1
MLLT10	ENSG00000078403.12	ENST00000307729.7	chr10	22	+	True	21960608	21960608	A	G	ENST00000307729.7:c.1051+975A>G		Non_Coding,I	I_9	SNP	True	2	Class 2: This mutation can be modeled, but the effect may not be consistent.	4nt	0nt	Mllt10	ENSMUSG00000026743.17	ENSMUST00000028076.15	chr2	22	+	SNP	Intron	I_9	18165495.0	18165495.0	A	G	ENSMUST00000028076.15:c.1051+973A>G		18165495.0	18165495.0	A	G	ENSMUST00000028076.15:c.1051+973A>G		COSMIC-H1484816	COSMIC-H1484816-M01-V01	COSMIC	25609896.0	False	False	False	False	False	4
MLLT10	ENSG00000078403.12	ENST00000307729.7	chr10	22	+	True	21960623	21960623	A	C	ENST00000307729.7:c.1051+990A>C		Non_Coding,I	I_9	SNP	True	2	Class 2: This mutation can be modeled, but the effect may not be consistent.	1nt	0nt	Mllt10	ENSMUSG00000026743.17	ENSMUST00000028076.15	chr2	22	+	SNP	Intron	I_9	18165511.0	18165511.0	A	C	ENSMUST00000028076.15:c.1051+989A>C		18165511.0	18165511.0	A	C	ENSMUST00000028076.15:c.1051+989A>C		COSMIC-H1484817	COSMIC-H1484817-M01-V01	COSMIC	25609898.0	False	False	False	False	False	1
MLLT10	ENSG00000078403.12	ENST00000307729.7	chr10	22	+	True	21962893	21962893	C	A	ENST00000307729.7:c.1621+45C>A		Non_Coding,I	I_10	SNP	True	2	Class 2: This mutation can be modeled, but the effect may not be consistent.	1nt	1nt	Mllt10	ENSMUSG00000026743.17	ENSMUST00000028076.15	chr2	22	+	SNP	Intron	I_10	18167741.0	18167741.0	C	A	ENSMUST00000028076.15:c.1621+44C>A		18167741.0	18167741.0	C	A	ENSMUST00000028076.15:c.1621+44C>A		COSMIC-H1484844	COSMIC-H1484844-M01-V01	COSMIC	25610098.0	False	False	False	False	False	2
MLLT10	ENSG00000078403.12	ENST00000307729.7	chr10	22	+	True	22024000	22024000	C	T	ENST00000307729.7:c.2859-68C>T		Non_Coding,I	I_19	SNP	True	2	Class 2: This mutation can be modeled, but the effect may not be consistent.	0nt	0nt	Mllt10	ENSMUSG00000026743.17	ENSMUST00000028076.15	chr2	22	+	SNP	Intron	I_19	18212537.0	18212537.0	C	T	ENSMUST00000028076.15:c.2868-57C>T		18212537.0	18212537.0	C	T	ENSMUST00000028076.15:c.2868-57C>T		COSMIC-H1484845	COSMIC-H1484845-M01-V01	COSMIC	25610202.0	False	False	False	False	False	0
MLLT10	ENSG00000078403.12	ENST00000307729.7	chr10	22	+	True	22030726	22030726	C	T	ENST00000307729.7:c.3163-142C>T		Non_Coding,I	I_21	SNP	True	2	Class 2: This mutation can be modeled, but the effect may not be consistent.	1nt	0nt	Mllt10	ENSMUSG00000026743.17	ENSMUST00000028076.15	chr2	22	+	SNP	Intron	I_21	18215441.0	18215441.0	C	T	ENSMUST00000028076.15:c.3163-138C>T		18215441.0	18215441.0	C	T	ENSMUST00000028076.15:c.3163-138C>T		COSMIC-H1484846	COSMIC-H1484846-M01-V01	COSMIC	25610208.0	False	False	False	False	False	1
MLLT10	ENSG00000078403.12	ENST00000307729.7	chr10	22	+	True	21972880	21972880	C	A	ENST00000307729.7:c.1699+1694C>A		Non_Coding,I	I_12	SNP	True	2	Class 2: This mutation can be modeled, but the effect may not be consistent.	0nt	0nt	Mllt10	ENSMUSG00000026743.17	ENSMUST00000028076.15	chr2	22	+	SNP	Intron	I_12	18177598.0	18177598.0	C	A	ENSMUST00000028076.15:c.1699+1712C>A		18177598.0	18177598.0	C	A	ENSMUST00000028076.15:c.1699+1712C>A		COSMIC-H1484862	COSMIC-H1484862-M01-V01	COSMIC	25610961.0	False	False	False	False	False	0
MLLT10	ENSG00000078403.12	ENST00000307729.7	chr10	22	+	True	22023325	22023325	T	C	ENST00000307729.7:c.2858+267T>C		Non_Coding,I	I_19	SNP	True	2	Class 2: This mutation can be modeled, but the effect may not be consistent.	0nt	0nt	Mllt10	ENSMUSG00000026743.17	ENSMUST00000028076.15	chr2	22	+	SNP	Intron	I_19	18212231.0	18212231.0	T	C	ENSMUST00000028076.15:c.2867+276T>C		18212231.0	18212231.0	T	C	ENSMUST00000028076.15:c.2867+276T>C		COSMIC-H1484888	COSMIC-H1484888-M01-V01	COSMIC	25604697.0	False	False	False	False	False	0
MLLT10	ENSG00000078403.12	ENST00000307729.7	chr10	22	+	True	21824952	21824952	C	T	ENST00000307729.7:c.160+1219C>T		Non_Coding,I	I_1	SNP	True	2	Class 2: This mutation can be modeled, but the effect may not be consistent.	0nt	0nt	Mllt10	ENSMUSG00000026743.17	ENSMUST00000028076.15	chr2	22	+	SNP	Intron	I_1	18071242.0	18071242.0	C	T	ENSMUST00000028076.15:c.160+1237C>T		18071242.0	18071242.0	C	T	ENSMUST00000028076.15:c.160+1237C>T		COSMIC-H1484896	COSMIC-H1484896-M01-V01	COSMIC	25604857.0	False	False	False	False	False	0
MLLT10	ENSG00000078403.12	ENST00000307729.7	chr10	22	+	True	21906465	21906465	C	T	ENST00000307729.7:c.699+329C>T		Non_Coding,I	I_7	SNP	True	2	Class 2: This mutation can be modeled, but the effect may not be consistent.	0nt	0nt	Mllt10	ENSMUSG00000026743.17	ENSMUST00000028076.15	chr2	22	+	SNP	Intron	I_7	18131371.0	18131371.0	C	T	ENSMUST00000028076.15:c.699+331C>T		18131371.0	18131371.0	C	T	ENSMUST00000028076.15:c.699+331C>T		COSMIC-H1484901	COSMIC-H1484901-M01-V01	COSMIC	25604875.0	False	False	False	False	False	0
MLLT10	ENSG00000078403.12	ENST00000307729.7	chr10	22	+	True	22022432	22022432	G	T	ENST00000307729.7:c.2408-1G>T	X802_splice	Splice_Site	I_17	SNP	True	2	Class 2: This mutation can be modeled, but the effect may not be consistent.	5nt	5nt	Mllt10	ENSMUSG00000026743.17	ENSMUST00000028076.15	chr2	22	+	SNP	Splice_Site	I_17	18211361.0	18211361.0	G	T	ENSMUST00000028076.15:c.2414-1G>T	X804_splice	18211361.0	18211361.0	G	T	ENSMUST00000028076.15:c.2414-1G>T	X804_splice	COSMIC-H1484930	COSMIC-H1484930-M01-V01	COSMIC	25605072.0	False	False	False	False	False	10
MLLT10	ENSG00000078403.12	ENST00000307729.7	chr10	22	+	True	21970987	21970987	T	G	ENST00000307729.7:c.1667-167T>G		Non_Coding,I	I_11	SNP	True	2	Class 2: This mutation can be modeled, but the effect may not be consistent.	0nt	2nt	Mllt10	ENSMUSG00000026743.17	ENSMUST00000028076.15	chr2	22	+	SNP	Intron	I_11	18175678.0	18175678.0	T	G	ENSMUST00000028076.15:c.1667-176T>G		18175678.0	18175678.0	T	G	ENSMUST00000028076.15:c.1667-176T>G		COSMIC-H1484937	COSMIC-H1484937-M01-V01	COSMIC	25605095.0	False	False	False	False	False	2
MLLT10	ENSG00000078403.12	ENST00000307729.7	chr10	22	+	True	21827404	21827404	A	T	ENST00000307729.7:c.161-358A>T		Non_Coding,I	I_1	SNP	True	2	Class 2: This mutation can be modeled, but the effect may not be consistent.	1nt	0nt	Mllt10	ENSMUSG00000026743.17	ENSMUST00000028076.15	chr2	22	+	SNP	Intron	I_1	18075613.0	18075613.0	A	T	ENSMUST00000028076.15:c.161-323A>T		18075613.0	18075613.0	A	T	ENSMUST00000028076.15:c.161-323A>T		COSMIC-H1484948	COSMIC-H1484948-M01-V01	COSMIC	25612759.0	False	False	False	False	False	1
MLLT10	ENSG00000078403.12	ENST00000307729.7	chr10	22	+	True	21873883	21873883	G	T	ENST00000307729.7:c.241-1340G>T		Non_Coding,I	I_2	SNP	True	2	Class 2: This mutation can be modeled, but the effect may not be consistent.	0nt	2nt	Mllt10	ENSMUSG00000026743.17	ENSMUST00000028076.15	chr2	22	+	SNP	Intron	I_2	18104943.0	18104943.0	G	T	ENSMUST00000028076.15:c.241-1326G>T		18104943.0	18104943.0	G	T	ENSMUST00000028076.15:c.241-1326G>T		COSMIC-H1484959	COSMIC-H1484959-M01-V01	COSMIC	25612900.0	False	False	False	False	False	2
MLLT10	ENSG00000078403.12	ENST00000307729.7	chr10	22	+	True	22016969	22016969	C	G	ENST00000307729.7:c.2063+112C>G		Non_Coding,I	I_15	SNP	True	2	Class 2: This mutation can be modeled, but the effect may not be consistent.	0nt	1nt	Mllt10	ENSMUSG00000026743.17	ENSMUST00000028076.15	chr2	22	+	SNP	Intron	I_15	18202920.0	18202920.0	C	G	ENSMUST00000028076.15:c.2069+112C>G		18202920.0	18202920.0	C	G	ENSMUST00000028076.15:c.2069+112C>G		COSMIC-H1485706	COSMIC-H1485706-M01-V01	COSMIC	25608199.0	False	False	False	False	False	1
MLLT10	ENSG00000078403.12	ENST00000307729.7	chr10	22	+	True	22031082	22031082	T	A	ENST00000307729.7:c.170T>A		Non_Coding,3		SNP	True	2	Class 2: This mutation can be modeled, but the effect may not be consistent.	8nt	25nt	Mllt10	ENSMUSG00000026743.17	ENSMUST00000028076.15	chr2	22	+	SNP	3'		18215768.0	18215768.0	T	A	ENSMUST00000028076.15:c.145T>A		18215768.0	18215768.0	T	A	ENSMUST00000028076.15:c.145T>A		COSMIC-H1485708	COSMIC-H1485708-M01-V01	COSMIC	25597663.0	False	False	False	False	False	33
MLLT10	ENSG00000078403.12	ENST00000307729.7	chr10	22	+	True	21940832	21940832	C	T	ENST00000307729.7:c.795+135C>T		Non_Coding,I	I_8	SNP	True	2	Class 2: This mutation can be modeled, but the effect may not be consistent.	0nt	0nt	Mllt10	ENSMUSG00000026743.17	ENSMUST00000028076.15	chr2	22	+	SNP	Intron	I_8	18151803.0	18151803.0	C	T	ENSMUST00000028076.15:c.795+120C>T		18151803.0	18151803.0	C	T	ENSMUST00000028076.15:c.795+120C>T		COSMIC-H1485728	COSMIC-H1485728-M01-V01	COSMIC	25611822.0	False	False	False	False	False	0
MLLT10	ENSG00000078403.12	ENST00000307729.7	chr10	22	+	True	21824215	21824215	G	T	ENST00000307729.7:c.160+482G>T		Non_Coding,I	I_1	SNP	True	2	Class 2: This mutation can be modeled, but the effect may not be consistent.	0nt	0nt	Mllt10	ENSMUSG00000026743.17	ENSMUST00000028076.15	chr2	22	+	SNP	Intron	I_1	18070480.0	18070480.0	G	T	ENSMUST00000028076.15:c.160+475G>T		18070480.0	18070480.0	G	T	ENSMUST00000028076.15:c.160+475G>T		COSMIC-H1485734	COSMIC-H1485734-M01-V01	COSMIC	25612930.0	False	False	False	False	False	0
MLLT10	ENSG00000078403.12	ENST00000307729.7	chr10	22	+	True	22024975	22024975	C	T	ENST00000307729.7:c.2955+811C>T		Non_Coding,I	I_20	SNP	True	2	Class 2: This mutation can be modeled, but the effect may not be consistent.	3nt	0nt	Mllt10	ENSMUSG00000026743.17	ENSMUST00000028076.15	chr2	22	+	SNP	Intron	I_20	18213457.0	18213457.0	C	T	ENSMUST00000028076.15:c.2964+767C>T		18213457.0	18213457.0	C	T	ENSMUST00000028076.15:c.2964+767C>T		COSMIC-H1485742	COSMIC-H1485742-M01-V01	COSMIC	25612951.0	False	False	False	False	False	3
MLLT10	ENSG00000078403.12	ENST00000307729.7	chr10	22	+	True	21969738	21969738	T	A	ENST00000307729.7:c.1622-523T>A		Non_Coding,I	I_10	SNP	True	2	Class 2: This mutation can be modeled, but the effect may not be consistent.	1nt	0nt	Mllt10	ENSMUSG00000026743.17	ENSMUST00000028076.15	chr2	22	+	SNP	Intron	I_10	18174553.0	18174553.0	T	A	ENSMUST00000028076.15:c.1622-512T>A		18174553.0	18174553.0	T	A	ENSMUST00000028076.15:c.1622-512T>A		COSMIC-H1485749	COSMIC-H1485749-M01-V01	COSMIC	25612976.0	False	False	False	False	False	1
MLLT10	ENSG00000078403.12	ENST00000307729.7	chr10	22	+	True	21969445	21969445	G	A	ENST00000307729.7:c.1622-816G>A		Non_Coding,I	I_10	SNP	True	2	Class 2: This mutation can be modeled, but the effect may not be consistent.	1nt	0nt	Mllt10	ENSMUSG00000026743.17	ENSMUST00000028076.15	chr2	22	+	SNP	Intron	I_10	18174233.0	18174233.0	G	A	ENSMUST00000028076.15:c.1622-832G>A		18174233.0	18174233.0	G	A	ENSMUST00000028076.15:c.1622-832G>A		COSMIC-H1486092	COSMIC-H1486092-M01-V01	COSMIC	25608496.0	False	False	False	False	False	1
MLLT10	ENSG00000078403.12	ENST00000307729.7	chr10	22	+	True	22024440	22024440	C	T	ENST00000307729.7:c.2955+276C>T		Non_Coding,I	I_20	SNP	True	2	Class 2: This mutation can be modeled, but the effect may not be consistent.	0nt	0nt	Mllt10	ENSMUSG00000026743.17	ENSMUST00000028076.15	chr2	22	+	SNP	Intron	I_20	18212963.0	18212963.0	C	T	ENSMUST00000028076.15:c.2964+273C>T		18212963.0	18212963.0	C	T	ENSMUST00000028076.15:c.2964+273C>T		COSMIC-H1486095	COSMIC-H1486095-M01-V01	COSMIC	25608609.0	False	False	False	False	False	0
MLLT10	ENSG00000078403.12	ENST00000307729.7	chr10	22	+	True	22019828	22019828	G	A	ENST00000307729.7:c.2064-1G>A	X687_splice	Splice_Site	I_15	SNP	True	2	Class 2: This mutation can be modeled, but the effect may not be consistent.	3nt	9nt	Mllt10	ENSMUSG00000026743.17	ENSMUST00000028076.15	chr2	22	+	SNP	Splice_Site	I_15	18208411.0	18208411.0	G	A	ENSMUST00000028076.15:c.2070-1G>A	X689_splice	18208411.0	18208411.0	G	A	ENSMUST00000028076.15:c.2070-1G>A	X689_splice	COSMIC-H1486113	COSMIC-H1486113-M01-V01	COSMIC	25608678.0	False	False	False	False	False	12
MLLT10	ENSG00000078403.12	ENST00000307729.7	chr10	22	+	True	22018256	22018256	A	G	ENST00000307729.7:c.2063+1399A>G		Non_Coding,I	I_15	SNP	True	2	Class 2: This mutation can be modeled, but the effect may not be consistent.	0nt	0nt	Mllt10	ENSMUSG00000026743.17	ENSMUST00000028076.15	chr2	22	+	SNP	Intron	I_15	18204189.0	18204189.0	A	G	ENSMUST00000028076.15:c.2069+1381A>G		18204189.0	18204189.0	A	G	ENSMUST00000028076.15:c.2069+1381A>G		COSMIC-H1486120	COSMIC-H1486120-M01-V01	COSMIC	25608800.0	False	False	False	False	False	0
MLLT10	ENSG00000078403.12	ENST00000307729.7	chr10	22	+	True	21971153	21971153	G	A	ENST00000307729.7:c.1667-1G>A	X555_splice	Splice_Site	I_11	SNP	True	2	Class 2: This mutation can be modeled, but the effect may not be consistent.	4nt	1nt	Mllt10	ENSMUSG00000026743.17	ENSMUST00000028076.15	chr2	22	+	SNP	Splice_Site	I_11	18175853.0	18175853.0	G	A	ENSMUST00000028076.15:c.1667-1G>A	X555_splice	18175853.0	18175853.0	G	A	ENSMUST00000028076.15:c.1667-1G>A	X555_splice	COSMIC-H1486121	COSMIC-H1486121-M01-V01	COSMIC	25608803.0	False	False	False	False	False	5
MLLT10	ENSG00000078403.12	ENST00000307729.7	chr10	22	+	True	21883906	21883906	G	T	ENST00000307729.7:c.296-354G>T		Non_Coding,I	I_3	SNP	True	2	Class 2: This mutation can be modeled, but the effect may not be consistent.	1nt	1nt	Mllt10	ENSMUSG00000026743.17	ENSMUST00000028076.15	chr2	22	+	SNP	Intron	I_3	18114239.0	18114239.0	G	T	ENSMUST00000028076.15:c.296-354G>T		18114239.0	18114239.0	G	T	ENSMUST00000028076.15:c.296-354G>T		COSMIC-H1486499	COSMIC-H1486499-M01-V01	COSMIC	25611197.0	False	False	False	False	False	2
MLLT10	ENSG00000078403.12	ENST00000307729.7	chr10	22	+	True	21958001	21958001	C	T	ENST00000307729.7:c.796-1377C>T		Non_Coding,I	I_8	SNP	True	2	Class 2: This mutation can be modeled, but the effect may not be consistent.	0nt	1nt	Mllt10	ENSMUSG00000026743.17	ENSMUST00000028076.15	chr2	22	+	SNP	Intron	I_8	18162882.0	18162882.0	C	T	ENSMUST00000028076.15:c.796-1385C>T		18162882.0	18162882.0	C	T	ENSMUST00000028076.15:c.796-1385C>T		COSMIC-H1486515	COSMIC-H1486515-M01-V01	COSMIC	25605248.0	False	False	False	False	False	1
MLLT10	ENSG00000078403.12	ENST00000307729.7	chr10	22	+	True	22031279	22031279	T	A	ENST00000307729.7:c.367T>A		Non_Coding,3		SNP	True	2	Class 2: This mutation can be modeled, but the effect may not be consistent.	2nt	0nt	Mllt10	ENSMUSG00000026743.17	ENSMUST00000028076.15	chr2	22	+	SNP	3'		18215960.0	18215960.0	T	A	ENSMUST00000028076.15:c.337T>A		18215960.0	18215960.0	T	A	ENSMUST00000028076.15:c.337T>A		COSMIC-H1486535	COSMIC-H1486535-M01-V01	COSMIC	25605533.0	False	False	False	False	False	2
MLLT10	ENSG00000078403.12	ENST00000307729.7	chr10	22	+	True	21940724	21940724	T	G	ENST00000307729.7:c.795+27T>G		Non_Coding,I	I_8	SNP	True	2	Class 2: This mutation can be modeled, but the effect may not be consistent.	3nt	1nt	Mllt10	ENSMUSG00000026743.17	ENSMUST00000028076.15	chr2	22	+	SNP	Intron	I_8	18151712.0	18151712.0	T	G	ENSMUST00000028076.15:c.795+29T>G		18151712.0	18151712.0	T	G	ENSMUST00000028076.15:c.795+29T>G		COSMIC-H1486550	COSMIC-H1486550-M01-V01	COSMIC	25605598.0	False	False	False	False	False	4
MLLT10	ENSG00000078403.12	ENST00000307729.7	chr10	22	+	True	21873411	21873411	T	A	ENST00000307729.7:c.241-1812T>A		Non_Coding,I	I_2	SNP	True	2	Class 2: This mutation can be modeled, but the effect may not be consistent.	0nt	0nt	Mllt10	ENSMUSG00000026743.17	ENSMUST00000028076.15	chr2	22	+	SNP	Intron	I_2	18104439.0	18104439.0	T	A	ENSMUST00000028076.15:c.241-1830T>A		18104439.0	18104439.0	T	A	ENSMUST00000028076.15:c.241-1830T>A		COSMIC-H1486557	COSMIC-H1486557-M01-V01	COSMIC	25605847.0	False	False	False	False	False	0
MLLT10	ENSG00000078403.12	ENST00000307729.7	chr10	22	+	True	22015116	22015116	A	T	ENST00000307729.7:c.1879-57A>T		Non_Coding,I	I_13	SNP	True	2	Class 2: This mutation can be modeled, but the effect may not be consistent.	4nt	2nt	Mllt10	ENSMUSG00000026743.17	ENSMUST00000028076.15	chr2	22	+	SNP	Intron	I_13	18201340.0	18201340.0	A	T	ENSMUST00000028076.15:c.1879-54A>T		18201340.0	18201340.0	A	T	ENSMUST00000028076.15:c.1879-54A>T		COSMIC-H1486562	COSMIC-H1486562-M01-V01	COSMIC	25605864.0	False	False	False	False	False	6
MLLT10	ENSG00000078403.12	ENST00000307729.7	chr10	22	+	True	22013852	22013852	G	C	ENST00000307729.7:c.1879-1321G>C		Non_Coding,I	I_13	SNP	True	2	Class 2: This mutation can be modeled, but the effect may not be consistent.	0nt	2nt	Mllt10	ENSMUSG00000026743.17	ENSMUST00000028076.15	chr2	22	+	SNP	Intron	I_13	18200078.0	18200078.0	G	C	ENSMUST00000028076.15:c.1879-1316G>C		18200078.0	18200078.0	G	C	ENSMUST00000028076.15:c.1879-1316G>C		COSMIC-H1486565	COSMIC-H1486565-M01-V01	COSMIC	25605881.0	False	False	False	False	False	2
MLLT10	ENSG00000078403.12	ENST00000307729.7	chr10	22	+	True	22032517	22032517	A	G	ENST00000307729.7:c.1605A>G		Non_Coding,3		SNP	True	2	Class 2: This mutation can be modeled, but the effect may not be consistent.	26nt	5nt	Mllt10	ENSMUSG00000026743.17	ENSMUST00000028076.15	chr2	22	+	SNP	3'		18217161.0	18217161.0	A	G	ENSMUST00000028076.15:c.1538A>G		18217161.0	18217161.0	A	G	ENSMUST00000028076.15:c.1538A>G		COSMIC-H1486568	COSMIC-H1486568-M01-V01	COSMIC	25605895.0	False	False	False	False	False	31
MLLT10	ENSG00000078403.12	ENST00000307729.7	chr10	22	+	True	21903626	21903626	T	A	ENST00000307729.7:c.510-134T>A		Non_Coding,I	I_5	SNP	True	2	Class 2: This mutation can be modeled, but the effect may not be consistent.	0nt	0nt	Mllt10	ENSMUSG00000026743.17	ENSMUST00000028076.15	chr2	22	+	SNP	Intron	I_5	18128411.0	18128411.0	T	A	ENSMUST00000028076.15:c.510-119T>A		18128411.0	18128411.0	T	A	ENSMUST00000028076.15:c.510-119T>A		COSMIC-H1486569	COSMIC-H1486569-M01-V01	COSMIC	25605899.0	False	False	False	False	False	0
MLLT10	ENSG00000078403.12	ENST00000307729.7	chr10	22	+	True	21883214	21883214	C	T	ENST00000307729.7:c.296-1046C>T		Non_Coding,I	I_3	SNP	True	2	Class 2: This mutation can be modeled, but the effect may not be consistent.	1nt	1nt	Mllt10	ENSMUSG00000026743.17	ENSMUST00000028076.15	chr2	22	+	SNP	Intron	I_3	18113538.0	18113538.0	C	T	ENSMUST00000028076.15:c.296-1055C>T		18113538.0	18113538.0	C	T	ENSMUST00000028076.15:c.296-1055C>T		COSMIC-H1487147	COSMIC-H1487147-M01-V01	COSMIC	25600135.0	False	False	False	False	False	2
MLLT10	ENSG00000078403.12	ENST00000307729.7	chr10	22	+	True	21905684	21905684	C	G	ENST00000307729.7:c.604-357C>G		Non_Coding,I	I_6	SNP	True	2	Class 2: This mutation can be modeled, but the effect may not be consistent.	0nt	1nt	Mllt10	ENSMUSG00000026743.17	ENSMUST00000028076.15	chr2	22	+	SNP	Intron	I_6	18130603.0	18130603.0	C	G	ENSMUST00000028076.15:c.604-342C>G		18130603.0	18130603.0	C	G	ENSMUST00000028076.15:c.604-342C>G		COSMIC-H1487162	COSMIC-H1487162-M01-V01	COSMIC	25611664.0	False	False	False	False	False	1
MLLT10	ENSG00000078403.12	ENST00000307729.7	chr10	22	+	True	22002880	22002880	G	C	ENST00000307729.7:c.1878+1G>C	X625_splice	Splice_Site	I_13	SNP	True	2	Class 2: This mutation can be modeled, but the effect may not be consistent.	13nt	1nt	Mllt10	ENSMUSG00000026743.17	ENSMUST00000028076.15	chr2	22	+	SNP	Splice_Site	I_13	18191208.0	18191208.0	G	C	ENSMUST00000028076.15:c.1878+1G>C	X625_splice	18191208.0	18191208.0	G	C	ENSMUST00000028076.15:c.1878+1G>C	X625_splice	COSMIC-H1487165	COSMIC-H1487165-M01-V01	COSMIC	25613117.0	False	False	False	False	False	14
MLLT10	ENSG00000078403.12	ENST00000307729.7	chr10	22	+	True	21900304	21900304	T	C	ENST00000307729.7:c.406-973T>C		Non_Coding,I	I_4	SNP	True	2	Class 2: This mutation can be modeled, but the effect may not be consistent.	2nt	0nt	Mllt10	ENSMUSG00000026743.17	ENSMUST00000028076.15	chr2	22	+	SNP	Intron	I_4	18126110.0	18126110.0	T	C	ENSMUST00000028076.15:c.406-946T>C		18126110.0	18126110.0	T	C	ENSMUST00000028076.15:c.406-946T>C		COSMIC-H1487181	COSMIC-H1487181-M01-V01	COSMIC	25613161.0	False	False	False	False	False	2
MLLT10	ENSG00000078403.12	ENST00000307729.7	chr10	22	+	True	21962869	21962869	A	T	ENST00000307729.7:c.1621+21A>T		Non_Coding,I	I_10	SNP	True	2	Class 2: This mutation can be modeled, but the effect may not be consistent.	0nt	0nt	Mllt10	ENSMUSG00000026743.17	ENSMUST00000028076.15	chr2	22	+	SNP	Intron	I_10	18167713.0	18167713.0	A	T	ENSMUST00000028076.15:c.1621+16A>T		18167713.0	18167713.0	A	T	ENSMUST00000028076.15:c.1621+16A>T		COSMIC-H1487184	COSMIC-H1487184-M01-V01	COSMIC	25613168.0	False	False	False	False	False	0
MLLT10	ENSG00000078403.12	ENST00000307729.7	chr10	22	+	True	22022249	22022249	T	G	ENST00000307729.7:c.2408-184T>G		Non_Coding,I	I_17	SNP	True	2	Class 2: This mutation can be modeled, but the effect may not be consistent.	0nt	5nt	Mllt10	ENSMUSG00000026743.17	ENSMUST00000028076.15	chr2	22	+	SNP	Intron	I_17	18211191.0	18211191.0	T	G	ENSMUST00000028076.15:c.2414-171T>G		18211191.0	18211191.0	T	G	ENSMUST00000028076.15:c.2414-171T>G		COSMIC-H1487187	COSMIC-H1487187-M01-V01	COSMIC	25613173.0	False	False	False	False	False	5
MLLT10	ENSG00000078403.12	ENST00000307729.7	chr10	22	+	True	22023292	22023292	C	T	ENST00000307729.7:c.2858+234C>T		Non_Coding,I	I_19	SNP	True	2	Class 2: This mutation can be modeled, but the effect may not be consistent.	2nt	2nt	Mllt10	ENSMUSG00000026743.17	ENSMUST00000028076.15	chr2	22	+	SNP	Intron	I_19	18212205.0	18212205.0	C	T	ENSMUST00000028076.15:c.2867+250C>T		18212205.0	18212205.0	C	T	ENSMUST00000028076.15:c.2867+250C>T		COSMIC-H1487192	COSMIC-H1487192-M01-V01	COSMIC	25613190.0	False	False	False	False	False	4
MLLT10	ENSG00000078403.12	ENST00000307729.7	chr10	22	+	True	21972935	21972935	A	G	ENST00000307729.7:c.1699+1749A>G		Non_Coding,I	I_12	SNP	True	2	Class 2: This mutation can be modeled, but the effect may not be consistent.	5nt	0nt	Mllt10	ENSMUSG00000026743.17	ENSMUST00000028076.15	chr2	22	+	SNP	Intron	I_12	18177647.0	18177647.0	A	G	ENSMUST00000028076.15:c.1699+1761A>G		18177647.0	18177647.0	A	G	ENSMUST00000028076.15:c.1699+1761A>G		COSMIC-H1487205	COSMIC-H1487205-M01-V01	COSMIC	25613426.0	False	False	False	False	False	5
MLLT10	ENSG00000078403.12	ENST00000307729.7	chr10	22	+	True	22021787	22021787	G	T	ENST00000307729.7:c.2219-41G>T		Non_Coding,I	I_16	SNP	True	2	Class 2: This mutation can be modeled, but the effect may not be consistent.	1nt	0nt	Mllt10	ENSMUSG00000026743.17	ENSMUST00000028076.15	chr2	22	+	SNP	Intron	I_16	18210764.0	18210764.0	G	T	ENSMUST00000028076.15:c.2225-48G>T		18210764.0	18210764.0	G	T	ENSMUST00000028076.15:c.2225-48G>T		COSMIC-H1487211	COSMIC-H1487211-M01-V01	COSMIC	25613445.0	False	False	False	False	False	1
MLLT10	ENSG00000078403.12	ENST00000307729.7	chr10	22	+	True	22028297	22028297	A	G	ENST00000307729.7:c.2956-662A>G		Non_Coding,I	I_20	SNP	True	2	Class 2: This mutation can be modeled, but the effect may not be consistent.	0nt	1nt	Mllt10	ENSMUSG00000026743.17	ENSMUST00000028076.15	chr2	22	+	SNP	Intron	I_20	18212890.0	18212890.0	A	G	ENSMUST00000028076.15:c.2965-671A>G		18212890.0	18212890.0	A	G	ENSMUST00000028076.15:c.2965-671A>G		COSMIC-H1487527	COSMIC-H1487527-M01-V01	COSMIC	25608828.0	False	False	False	False	False	1
MLLT10	ENSG00000078403.12	ENST00000307729.7	chr10	22	+	True	21885787	21885787	G	T	ENST00000307729.7:c.405+1418G>T		Non_Coding,I	I_4	SNP	True	2	Class 2: This mutation can be modeled, but the effect may not be consistent.	3nt	0nt	Mllt10	ENSMUSG00000026743.17	ENSMUST00000028076.15	chr2	22	+	SNP	Intron	I_4	18116133.0	18116133.0	G	T	ENSMUST00000028076.15:c.405+1431G>T		18116133.0	18116133.0	G	T	ENSMUST00000028076.15:c.405+1431G>T		COSMIC-H1487530	COSMIC-H1487530-M01-V01	COSMIC	25608836.0	False	False	False	False	False	3
MLLT10	ENSG00000078403.12	ENST00000307729.7	chr10	22	+	True	21884198	21884198	T	G	ENST00000307729.7:c.296-62T>G		Non_Coding,I	I_3	SNP	True	2	Class 2: This mutation can be modeled, but the effect may not be consistent.	0nt	0nt	Mllt10	ENSMUSG00000026743.17	ENSMUST00000028076.15	chr2	22	+	SNP	Intron	I_3	18114534.0	18114534.0	T	G	ENSMUST00000028076.15:c.296-59T>G		18114534.0	18114534.0	T	G	ENSMUST00000028076.15:c.296-59T>G		COSMIC-H1487532	COSMIC-H1487532-M01-V01	COSMIC	25608857.0	False	False	False	False	False	0
MLLT10	ENSG00000078403.12	ENST00000307729.7	chr10	22	+	True	22013889	22013889	A	C	ENST00000307729.7:c.1879-1284A>C		Non_Coding,I	I_13	SNP	True	2	Class 2: This mutation can be modeled, but the effect may not be consistent.	2nt	0nt	Mllt10	ENSMUSG00000026743.17	ENSMUST00000028076.15	chr2	22	+	SNP	Intron	I_13	18200120.0	18200120.0	A	C	ENSMUST00000028076.15:c.1879-1274A>C		18200120.0	18200120.0	A	C	ENSMUST00000028076.15:c.1879-1274A>C		COSMIC-H1487537	COSMIC-H1487537-M01-V01	COSMIC	25608872.0	False	False	False	False	False	2
MLLT10	ENSG00000078403.12	ENST00000307729.7	chr10	22	+	True	21901103	21901103	A	G	ENST00000307729.7:c.406-174A>G		Non_Coding,I	I_4	SNP	True	2	Class 2: This mutation can be modeled, but the effect may not be consistent.	0nt	0nt	Mllt10	ENSMUSG00000026743.17	ENSMUST00000028076.15	chr2	22	+	SNP	Intron	I_4	18126883.0	18126883.0	A	G	ENSMUST00000028076.15:c.406-173A>G		18126883.0	18126883.0	A	G	ENSMUST00000028076.15:c.406-173A>G		COSMIC-H1487542	COSMIC-H1487542-M01-V01	COSMIC	25608878.0	False	False	False	False	False	0
MLLT10	ENSG00000078403.12	ENST00000307729.7	chr10	22	+	True	21824033	21824033	C	G	ENST00000307729.7:c.160+300C>G		Non_Coding,I	I_1	SNP	True	2	Class 2: This mutation can be modeled, but the effect may not be consistent.	1nt	0nt	Mllt10	ENSMUSG00000026743.17	ENSMUST00000028076.15	chr2	22	+	SNP	Intron	I_1	18070315.0	18070315.0	C	G	ENSMUST00000028076.15:c.160+310C>G		18070315.0	18070315.0	C	G	ENSMUST00000028076.15:c.160+310C>G		COSMIC-H1487553	COSMIC-H1487553-M01-V01	COSMIC	25609111.0	False	False	False	False	False	1
MLLT10	ENSG00000078403.12	ENST00000307729.7	chr10	22	+	True	22031150	22031150	G	T	ENST00000307729.7:c.238G>T		Non_Coding,3		SNP	True	2	Class 2: This mutation can be modeled, but the effect may not be consistent.	2nt	4nt	Mllt10	ENSMUSG00000026743.17	ENSMUST00000028076.15	chr2	22	+	SNP	3'		18215835.0	18215835.0	G	T	ENSMUST00000028076.15:c.212G>T		18215835.0	18215835.0	G	T	ENSMUST00000028076.15:c.212G>T		COSMIC-H1487557	COSMIC-H1487557-M01-V01	COSMIC	25609122.0	False	False	False	False	False	6
MLLT10	ENSG00000078403.12	ENST00000307729.7	chr10	22	+	True	21827194	21827194	A	G	ENST00000307729.7:c.161-568A>G		Non_Coding,I	I_1	SNP	True	2	Class 2: This mutation can be modeled, but the effect may not be consistent.	1nt	0nt	Mllt10	ENSMUSG00000026743.17	ENSMUST00000028076.15	chr2	22	+	SNP	Intron	I_1	18075365.0	18075365.0	A	G	ENSMUST00000028076.15:c.161-571A>G		18075365.0	18075365.0	A	G	ENSMUST00000028076.15:c.161-571A>G		COSMIC-H1487559	COSMIC-H1487559-M01-V01	COSMIC	25609127.0	False	False	False	False	False	1
MLLT10	ENSG00000078403.12	ENST00000307729.7	chr10	22	+	True	21903069	21903069	C	T	ENST00000307729.7:c.510-691C>T		Non_Coding,I	I_5	SNP	True	2	Class 2: This mutation can be modeled, but the effect may not be consistent.	0nt	3nt	Mllt10	ENSMUSG00000026743.17	ENSMUST00000028076.15	chr2	22	+	SNP	Intron	I_5	18127834.0	18127834.0	C	T	ENSMUST00000028076.15:c.510-696C>T		18127834.0	18127834.0	C	T	ENSMUST00000028076.15:c.510-696C>T		COSMIC-H1487581	COSMIC-H1487581-M01-V01	COSMIC	25614343.0	False	False	False	False	False	3
MLLT10	ENSG00000078403.12	ENST00000307729.7	chr10	22	+	True	21941635	21941635	T	A	ENST00000307729.7:c.795+938T>A		Non_Coding,I	I_8	SNP	True	2	Class 2: This mutation can be modeled, but the effect may not be consistent.	2nt	0nt	Mllt10	ENSMUSG00000026743.17	ENSMUST00000028076.15	chr2	22	+	SNP	Intron	I_8	18152597.0	18152597.0	T	A	ENSMUST00000028076.15:c.795+914T>A		18152597.0	18152597.0	T	A	ENSMUST00000028076.15:c.795+914T>A		COSMIC-H1487590	COSMIC-H1487590-M01-V01	COSMIC	25614366.0	False	False	False	False	False	2
MLLT10	ENSG00000078403.12	ENST00000307729.7	chr10	22	+	True	21827702	21827702	A	G	ENST00000307729.7:c.161-60A>G		Non_Coding,I	I_1	SNP	True	2	Class 2: This mutation can be modeled, but the effect may not be consistent.	0nt	0nt	Mllt10	ENSMUSG00000026743.17	ENSMUST00000028076.15	chr2	22	+	SNP	Intron	I_1	18075891.0	18075891.0	A	G	ENSMUST00000028076.15:c.161-45A>G		18075891.0	18075891.0	A	G	ENSMUST00000028076.15:c.161-45A>G		COSMIC-H1487845	COSMIC-H1487845-M01-V01	COSMIC	25597955.0	False	False	False	False	False	0
MLLT10	ENSG00000078403.12	ENST00000307729.7	chr10	22	+	True	22017000	22017000	G	T	ENST00000307729.7:c.2063+143G>T		Non_Coding,I	I_15	SNP	True	2	Class 2: This mutation can be modeled, but the effect may not be consistent.	0nt	12nt	Mllt10	ENSMUSG00000026743.17	ENSMUST00000028076.15	chr2	22	+	SNP	Intron	I_15	18202955.0	18202955.0	G	T	ENSMUST00000028076.15:c.2069+147G>T		18202955.0	18202955.0	G	T	ENSMUST00000028076.15:c.2069+147G>T		COSMIC-H1487870	COSMIC-H1487870-M01-V01	COSMIC	25602477.0	False	False	False	False	False	12
MLLT10	ENSG00000078403.12	ENST00000307729.7	chr10	22	+	True	22018016	22018016	T	C	ENST00000307729.7:c.2063+1159T>C		Non_Coding,I	I_15	SNP	True	2	Class 2: This mutation can be modeled, but the effect may not be consistent.	2nt	1nt	Mllt10	ENSMUSG00000026743.17	ENSMUST00000028076.15	chr2	22	+	SNP	Intron	I_15	18203958.0	18203958.0	T	C	ENSMUST00000028076.15:c.2069+1150T>C		18203958.0	18203958.0	T	C	ENSMUST00000028076.15:c.2069+1150T>C		COSMIC-H1487871	COSMIC-H1487871-M01-V01	COSMIC	25602480.0	False	False	False	False	False	3
MLLT10	ENSG00000078403.12	ENST00000307729.7	chr10	22	+	True	22025602	22025602	G	A	ENST00000307729.7:c.2955+1438G>A		Non_Coding,I	I_20	SNP	True	2	Class 2: This mutation can be modeled, but the effect may not be consistent.	2nt	1nt	Mllt10	ENSMUSG00000026743.17	ENSMUST00000028076.15	chr2	22	+	SNP	Intron	I_21	18214113.0	18214113.0	G	A	ENSMUST00000028076.15:c.3162+355G>A		18214113.0	18214113.0	G	A	ENSMUST00000028076.15:c.3162+355G>A		COSMIC-H1487872	COSMIC-H1487872-M01-V01	COSMIC	25602484.0	False	False	False	False	False	3
MLLT10	ENSG00000078403.12	ENST00000307729.7	chr10	22	+	True	21964202	21964202	G	A	ENST00000307729.7:c.1621+1354G>A		Non_Coding,I	I_10	SNP	True	2	Class 2: This mutation can be modeled, but the effect may not be consistent.	0nt	0nt	Mllt10	ENSMUSG00000026743.17	ENSMUST00000028076.15	chr2	22	+	SNP	Intron	I_10	18169068.0	18169068.0	G	A	ENSMUST00000028076.15:c.1621+1371G>A		18169068.0	18169068.0	G	A	ENSMUST00000028076.15:c.1621+1371G>A		COSMIC-H1487893	COSMIC-H1487893-M01-V01	COSMIC	25607600.0	False	False	False	False	False	0
MLLT10	ENSG00000078403.12	ENST00000307729.7	chr10	22	+	True	21940550	21940550	A	T	ENST00000307729.7:c.700-52A>T		Non_Coding,I	I_7	SNP	True	2	Class 2: This mutation can be modeled, but the effect may not be consistent.	3nt	1nt	Mllt10	ENSMUSG00000026743.17	ENSMUST00000028076.15	chr2	22	+	SNP	Intron	I_7	18151541.0	18151541.0	A	T	ENSMUST00000028076.15:c.700-47A>T		18151541.0	18151541.0	A	T	ENSMUST00000028076.15:c.700-47A>T		COSMIC-H1487907	COSMIC-H1487907-M01-V01	COSMIC	25607672.0	False	False	False	False	False	4
MLLT10	ENSG00000078403.12	ENST00000307729.7	chr10	22	+	True	22029806	22029806	A	T	ENST00000307729.7:c.3162+641A>T		Non_Coding,I	I_21	SNP	True	2	Class 2: This mutation can be modeled, but the effect may not be consistent.	1nt	1nt	Mllt10	ENSMUSG00000026743.17	ENSMUST00000028076.15	chr2	22	+	SNP	Intron	I_21	18214372.0	18214372.0	A	T	ENSMUST00000028076.15:c.3162+614A>T		18214372.0	18214372.0	A	T	ENSMUST00000028076.15:c.3162+614A>T		COSMIC-H1487935	COSMIC-H1487935-M01-V01	COSMIC	25607965.0	False	False	False	False	False	2
MLLT10	ENSG00000078403.12	ENST00000307729.7	chr10	22	+	True	22030554	22030554	C	A	ENST00000307729.7:c.3163-314C>A		Non_Coding,I	I_21	SNP	True	2	Class 2: This mutation can be modeled, but the effect may not be consistent.	1nt	1nt	Mllt10	ENSMUSG00000026743.17	ENSMUST00000028076.15	chr2	22	+	SNP	Intron	I_21	18215295.0	18215295.0	C	A	ENSMUST00000028076.15:c.3163-284C>A		18215295.0	18215295.0	C	A	ENSMUST00000028076.15:c.3163-284C>A		COSMIC-H1487943	COSMIC-H1487943-M01-V01	COSMIC	25607989.0	False	False	False	False	False	2
MLLT10	ENSG00000078403.12	ENST00000307729.7	chr10	22	+	True	21970258	21970258	C	A	ENST00000307729.7:c.1622-3C>A		Non_Coding,I	I_10	SNP	True	2	Class 2: This mutation can be modeled, but the effect may not be consistent.	1nt	20nt	Mllt10	ENSMUSG00000026743.17	ENSMUST00000028076.15	chr2	22	+	SNP	Intron	I_10	18175062.0	18175062.0	C	A	ENSMUST00000028076.15:c.1622-3C>A		18175062.0	18175062.0	C	A	ENSMUST00000028076.15:c.1622-3C>A		COSMIC-H1487954	COSMIC-H1487954-M01-V01	COSMIC	25602906.0	False	False	False	False	False	21
MLLT10	ENSG00000078403.12	ENST00000307729.7	chr10	22	+	True	21962875	21962875	C	T	ENST00000307729.7:c.1621+27C>T		Non_Coding,I	I_10	SNP	True	2	Class 2: This mutation can be modeled, but the effect may not be consistent.	0nt	0nt	Mllt10	ENSMUSG00000026743.17	ENSMUST00000028076.15	chr2	22	+	SNP	Intron	I_10	18167720.0	18167720.0	C	T	ENSMUST00000028076.15:c.1621+23C>T		18167720.0	18167720.0	C	T	ENSMUST00000028076.15:c.1621+23C>T		COSMIC-H1487958	COSMIC-H1487958-M01-V01	COSMIC	25602927.0	False	False	False	False	False	0
MLLT10	ENSG00000078403.12	ENST00000307729.7	chr10	22	+	True	21941757	21941757	G	A	ENST00000307729.7:c.795+1060G>A		Non_Coding,I	I_8	SNP	True	2	Class 2: This mutation can be modeled, but the effect may not be consistent.	0nt	1nt	Mllt10	ENSMUSG00000026743.17	ENSMUST00000028076.15	chr2	22	+	SNP	Intron	I_8	18152704.0	18152704.0	G	A	ENSMUST00000028076.15:c.795+1021G>A		18152704.0	18152704.0	G	A	ENSMUST00000028076.15:c.795+1021G>A		COSMIC-H1487976	COSMIC-H1487976-M01-V01	COSMIC	25603112.0	False	False	False	False	False	1
MLLT10	ENSG00000078403.12	ENST00000307729.7	chr10	22	+	True	22002969	22002969	G	A	ENST00000307729.7:c.1878+90G>A		Non_Coding,I	I_13	SNP	True	2	Class 2: This mutation can be modeled, but the effect may not be consistent.	3nt	0nt	Mllt10	ENSMUSG00000026743.17	ENSMUST00000028076.15	chr2	22	+	SNP	Intron	I_13	18191313.0	18191313.0	G	A	ENSMUST00000028076.15:c.1878+106G>A		18191313.0	18191313.0	G	A	ENSMUST00000028076.15:c.1878+106G>A		COSMIC-H1487980	COSMIC-H1487980-M01-V01	COSMIC	25606110.0	False	False	False	False	False	3
MLLT10	ENSG00000078403.12	ENST00000307729.7	chr10	22	+	True	22002880	22002880	G	T	ENST00000307729.7:c.1878+1G>T	X625_splice	Splice_Site	I_13	SNP	True	2	Class 2: This mutation can be modeled, but the effect may not be consistent.	13nt	1nt	Mllt10	ENSMUSG00000026743.17	ENSMUST00000028076.15	chr2	22	+	SNP	Splice_Site	I_13	18191208.0	18191208.0	G	T	ENSMUST00000028076.15:c.1878+1G>T	X625_splice	18191208.0	18191208.0	G	T	ENSMUST00000028076.15:c.1878+1G>T	X625_splice	COSMIC-H1487991	COSMIC-H1487991-M01-V01	COSMIC	25606158.0	False	False	False	False	False	14
MLLT10	ENSG00000078403.12	ENST00000307729.7	chr10	22	+	True	22016950	22016950	A	G	ENST00000307729.7:c.2063+93A>G		Non_Coding,I	I_15	SNP	True	2	Class 2: This mutation can be modeled, but the effect may not be consistent.	1nt	0nt	Mllt10	ENSMUSG00000026743.17	ENSMUST00000028076.15	chr2	22	+	SNP	Intron	I_15	18202900.0	18202900.0	A	G	ENSMUST00000028076.15:c.2069+92A>G		18202900.0	18202900.0	A	G	ENSMUST00000028076.15:c.2069+92A>G		COSMIC-H1487993	COSMIC-H1487993-M01-V01	COSMIC	25606164.0	False	False	False	False	False	1
MLLT10	ENSG00000078403.12	ENST00000307729.7	chr10	22	+	True	21824056	21824056	C	T	ENST00000307729.7:c.160+323C>T		Non_Coding,I	I_1	SNP	True	2	Class 2: This mutation can be modeled, but the effect may not be consistent.	0nt	0nt	Mllt10	ENSMUSG00000026743.17	ENSMUST00000028076.15	chr2	22	+	SNP	Intron	I_1	18070345.0	18070345.0	C	T	ENSMUST00000028076.15:c.160+340C>T		18070345.0	18070345.0	C	T	ENSMUST00000028076.15:c.160+340C>T		COSMIC-H1487994	COSMIC-H1487994-M01-V01	COSMIC	25606167.0	False	False	False	False	False	0
MLLT10	ENSG00000078403.12	ENST00000307729.7	chr10	22	+	True	21824056	21824056	C	G	ENST00000307729.7:c.160+323C>G		Non_Coding,I	I_1	SNP	True	2	Class 2: This mutation can be modeled, but the effect may not be consistent.	0nt	0nt	Mllt10	ENSMUSG00000026743.17	ENSMUST00000028076.15	chr2	22	+	SNP	Intron	I_1	18070345.0	18070345.0	C	G	ENSMUST00000028076.15:c.160+340C>G		18070345.0	18070345.0	C	G	ENSMUST00000028076.15:c.160+340C>G		COSMIC-H1487995	COSMIC-H1487995-M01-V01	COSMIC	25606170.0	False	False	False	False	False	0
MLLT10	ENSG00000078403.12	ENST00000307729.7	chr10	22	+	True	22014928	22014928	C	T	ENST00000307729.7:c.1879-245C>T		Non_Coding,I	I_13	SNP	True	2	Class 2: This mutation can be modeled, but the effect may not be consistent.	0nt	0nt	Mllt10	ENSMUSG00000026743.17	ENSMUST00000028076.15	chr2	22	+	SNP	Intron	I_13	18201148.0	18201148.0	C	T	ENSMUST00000028076.15:c.1879-246C>T		18201148.0	18201148.0	C	T	ENSMUST00000028076.15:c.1879-246C>T		COSMIC-H1488651	COSMIC-H1488651-M01-V01	COSMIC	25607996.0	False	False	False	False	False	0
MLLT10	ENSG00000078403.12	ENST00000307729.7	chr10	22	+	True	21827853	21827853	T	G	ENST00000307729.7:c.240+12T>G		Non_Coding,I	I_2	SNP	True	2	Class 2: This mutation can be modeled, but the effect may not be consistent.	1nt	9nt	Mllt10	ENSMUSG00000026743.17	ENSMUST00000028076.15	chr2	22	+	SNP	Intron	I_2	18076027.0	18076027.0	T	G	ENSMUST00000028076.15:c.240+12T>G		18076027.0	18076027.0	T	G	ENSMUST00000028076.15:c.240+12T>G		COSMIC-H1488655	COSMIC-H1488655-M01-V01	COSMIC	25608110.0	False	False	False	False	False	10
MLLT10	ENSG00000078403.12	ENST00000307729.7	chr10	22	+	True	22021733	22021733	A	G	ENST00000307729.7:c.2219-95A>G		Non_Coding,I	I_16	SNP	True	2	Class 2: This mutation can be modeled, but the effect may not be consistent.	0nt	0nt	Mllt10	ENSMUSG00000026743.17	ENSMUST00000028076.15	chr2	22	+	SNP	Intron	I_16	18210712.0	18210712.0	A	G	ENSMUST00000028076.15:c.2225-100A>G		18210712.0	18210712.0	A	G	ENSMUST00000028076.15:c.2225-100A>G		COSMIC-H1488670	COSMIC-H1488670-M01-V01	COSMIC	25613797.0	False	False	False	False	False	0
MLLT10	ENSG00000078403.12	ENST00000307729.7	chr10	22	+	True	21969072	21969072	C	T	ENST00000307729.7:c.1622-1189C>T		Non_Coding,I	I_10	SNP	True	2	Class 2: This mutation can be modeled, but the effect may not be consistent.	1nt	0nt	Mllt10	ENSMUSG00000026743.17	ENSMUST00000028076.15	chr2	22	+	SNP	Intron	I_10	18173897.0	18173897.0	C	T	ENSMUST00000028076.15:c.1622-1168C>T		18173897.0	18173897.0	C	T	ENSMUST00000028076.15:c.1622-1168C>T		COSMIC-H1488684	COSMIC-H1488684-M01-V01	COSMIC	25614060.0	False	False	False	False	False	1
MLLT10	ENSG00000078403.12	ENST00000307729.7	chr10	22	+	True	21972812	21972812	T	A	ENST00000307729.7:c.1699+1626T>A		Non_Coding,I	I_12	SNP	True	2	Class 2: This mutation can be modeled, but the effect may not be consistent.	0nt	0nt	Mllt10	ENSMUSG00000026743.17	ENSMUST00000028076.15	chr2	22	+	SNP	Intron	I_12	18177495.0	18177495.0	T	A	ENSMUST00000028076.15:c.1699+1609T>A		18177495.0	18177495.0	T	A	ENSMUST00000028076.15:c.1699+1609T>A		COSMIC-H1488705	COSMIC-H1488705-M01-V01	COSMIC	25611699.0	False	False	False	False	False	0
MLLT10	ENSG00000078403.12	ENST00000307729.7	chr10	22	+	True	21827530	21827530	C	A	ENST00000307729.7:c.161-232C>A		Non_Coding,I	I_1	SNP	True	2	Class 2: This mutation can be modeled, but the effect may not be consistent.	0nt	2nt	Mllt10	ENSMUSG00000026743.17	ENSMUST00000028076.15	chr2	22	+	SNP	Intron	I_1	18075693.0	18075693.0	C	A	ENSMUST00000028076.15:c.161-243C>A		18075693.0	18075693.0	C	A	ENSMUST00000028076.15:c.161-243C>A		COSMIC-H1488706	COSMIC-H1488706-M01-V01	COSMIC	25611801.0	False	False	False	False	False	2
MLLT10	ENSG00000078403.12	ENST00000307729.7	chr10	22	+	True	21940443	21940443	T	C	ENST00000307729.7:c.700-159T>C		Non_Coding,I	I_7	SNP	True	2	Class 2: This mutation can be modeled, but the effect may not be consistent.	1nt	0nt	Mllt10	ENSMUSG00000026743.17	ENSMUST00000028076.15	chr2	22	+	SNP	Intron	I_7	18151416.0	18151416.0	T	C	ENSMUST00000028076.15:c.700-172T>C		18151416.0	18151416.0	T	C	ENSMUST00000028076.15:c.700-172T>C		COSMIC-H1488708	COSMIC-H1488708-M01-V01	COSMIC	25611808.0	False	False	False	False	False	1
MLLT10	ENSG00000078403.12	ENST00000307729.7	chr10	22	+	True	22031810	22031810	C	T	ENST00000307729.7:c.898C>T		Non_Coding,3		SNP	True	2	Class 2: This mutation can be modeled, but the effect may not be consistent.	0nt	0nt	Mllt10	ENSMUSG00000026743.17	ENSMUST00000028076.15	chr2	22	+	SNP	3'		18216465.0	18216465.0	C	T	ENSMUST00000028076.15:c.842C>T		18216465.0	18216465.0	C	T	ENSMUST00000028076.15:c.842C>T		COSMIC-H1488746	COSMIC-H1488746-M01-V01	COSMIC	25606604.0	False	False	False	False	False	0
MLLT10	ENSG00000078403.12	ENST00000307729.7	chr10	22	+	True	21939535	21939535	C	A	ENST00000307729.7:c.700-1067C>A		Non_Coding,I	I_7	SNP	True	2	Class 2: This mutation can be modeled, but the effect may not be consistent.	1nt	0nt	Mllt10	ENSMUSG00000026743.17	ENSMUST00000028076.15	chr2	22	+	SNP	Intron	I_7	18150510.0	18150510.0	C	A	ENSMUST00000028076.15:c.700-1078C>A		18150510.0	18150510.0	C	A	ENSMUST00000028076.15:c.700-1078C>A		COSMIC-H1488753	COSMIC-H1488753-M01-V01	COSMIC	25606649.0	False	False	False	False	False	1
MLLT10	ENSG00000078403.12	ENST00000307729.7	chr10	22	+	True	22024653	22024653	C	T	ENST00000307729.7:c.2955+489C>T		Non_Coding,I	I_20	SNP	True	2	Class 2: This mutation can be modeled, but the effect may not be consistent.	0nt	0nt	Mllt10	ENSMUSG00000026743.17	ENSMUST00000028076.15	chr2	22	+	SNP	Intron	I_20	18213189.0	18213189.0	C	T	ENSMUST00000028076.15:c.2964+499C>T		18213189.0	18213189.0	C	T	ENSMUST00000028076.15:c.2964+499C>T		COSMIC-H1488757	COSMIC-H1488757-M01-V01	COSMIC	25613447.0	False	False	False	False	False	0
MLLT10	ENSG00000078403.12	ENST00000307729.7	chr10	22	+	True	21961329	21961329	A	C	ENST00000307729.7:c.1052-950A>C		Non_Coding,I	I_9	SNP	True	2	Class 2: This mutation can be modeled, but the effect may not be consistent.	0nt	3nt	Mllt10	ENSMUSG00000026743.17	ENSMUST00000028076.15	chr2	22	+	SNP	Intron	I_9	18166185.0	18166185.0	A	C	ENSMUST00000028076.15:c.1052-943A>C		18166185.0	18166185.0	A	C	ENSMUST00000028076.15:c.1052-943A>C		COSMIC-H1488760	COSMIC-H1488760-M01-V01	COSMIC	25613455.0	False	False	False	False	False	3
MLLT10	ENSG00000078403.12	ENST00000307729.7	chr10	22	+	True	22024199	22024199	G	C	ENST00000307729.7:c.2955+35G>C		Non_Coding,I	I_20	SNP	True	2	Class 2: This mutation can be modeled, but the effect may not be consistent.	0nt	0nt	Mllt10	ENSMUSG00000026743.17	ENSMUST00000028076.15	chr2	22	+	SNP	Intron	I_20	18212723.0	18212723.0	G	C	ENSMUST00000028076.15:c.2964+33G>C		18212723.0	18212723.0	G	C	ENSMUST00000028076.15:c.2964+33G>C		COSMIC-H1488773	COSMIC-H1488773-M01-V01	COSMIC	25613486.0	False	False	False	False	False	0
MLLT10	ENSG00000078403.12	ENST00000307729.7	chr10	22	+	True	22029700	22029700	A	G	ENST00000307729.7:c.3162+535A>G		Non_Coding,I	I_21	SNP	True	2	Class 2: This mutation can be modeled, but the effect may not be consistent.	0nt	0nt	Mllt10	ENSMUSG00000026743.17	ENSMUST00000028076.15	chr2	22	+	SNP	Intron	I_21	18214274.0	18214274.0	A	G	ENSMUST00000028076.15:c.3162+516A>G		18214274.0	18214274.0	A	G	ENSMUST00000028076.15:c.3162+516A>G		COSMIC-H1489215	COSMIC-H1489215-M01-V01	COSMIC	25614530.0	False	False	False	False	False	0
MLLT10	ENSG00000078403.12	ENST00000307729.7	chr10	22	+	True	21875278	21875278	G	A	ENST00000307729.7:c.295+1G>A	X98_splice	Splice_Site	I_3	SNP	True	2	Class 2: This mutation can be modeled, but the effect may not be consistent.	31nt	5nt	Mllt10	ENSMUSG00000026743.17	ENSMUST00000028076.15	chr2	22	+	SNP	Splice_Site	I_3	18106324.0	18106324.0	G	A	ENSMUST00000028076.15:c.295+1G>A	X98_splice	18106324.0	18106324.0	G	A	ENSMUST00000028076.15:c.295+1G>A	X98_splice	COSMIC-H1489218	COSMIC-H1489218-M01-V01	COSMIC	25613777.0	False	False	False	False	False	36
MLLT10	ENSG00000078403.12	ENST00000307729.7	chr10	22	+	True	22024194	22024194	T	C	ENST00000307729.7:c.2955+30T>C		Non_Coding,I	I_20	SNP	True	2	Class 2: This mutation can be modeled, but the effect may not be consistent.	1nt	0nt	Mllt10	ENSMUSG00000026743.17	ENSMUST00000028076.15	chr2	22	+	SNP	Intron	I_20	18212720.0	18212720.0	T	C	ENSMUST00000028076.15:c.2964+30T>C		18212720.0	18212720.0	T	C	ENSMUST00000028076.15:c.2964+30T>C		COSMIC-H1489639	COSMIC-H1489639-M01-V01	COSMIC	25603147.0	False	False	False	False	False	1
MLLT10	ENSG00000078403.12	ENST00000307729.7	chr10	22	+	True	21826272	21826272	G	A	ENST00000307729.7:c.161-1490G>A		Non_Coding,I	I_1	SNP	True	2	Class 2: This mutation can be modeled, but the effect may not be consistent.	1nt	0nt	Mllt10	ENSMUSG00000026743.17	ENSMUST00000028076.15	chr2	22	+	SNP	Intron	I_1	18074427.0	18074427.0	G	A	ENSMUST00000028076.15:c.161-1509G>A		18074427.0	18074427.0	G	A	ENSMUST00000028076.15:c.161-1509G>A		COSMIC-H1489640	COSMIC-H1489640-M01-V01	COSMIC	25603148.0	False	False	False	False	False	1
MLLT10	ENSG00000078403.12	ENST00000307729.7	chr10	22	+	True	21958105	21958105	G	T	ENST00000307729.7:c.796-1273G>T		Non_Coding,I	I_8	SNP	True	2	Class 2: This mutation can be modeled, but the effect may not be consistent.	0nt	1nt	Mllt10	ENSMUSG00000026743.17	ENSMUST00000028076.15	chr2	22	+	SNP	Intron	I_8	18162984.0	18162984.0	G	T	ENSMUST00000028076.15:c.796-1283G>T		18162984.0	18162984.0	G	T	ENSMUST00000028076.15:c.796-1283G>T		COSMIC-H1489645	COSMIC-H1489645-M01-V01	COSMIC	25598317.0	False	False	False	False	False	1
MLLT10	ENSG00000078403.12	ENST00000307729.7	chr10	22	+	True	21874029	21874029	T	G	ENST00000307729.7:c.241-1194T>G		Non_Coding,I	I_2	SNP	True	2	Class 2: This mutation can be modeled, but the effect may not be consistent.	1nt	3nt	Mllt10	ENSMUSG00000026743.17	ENSMUST00000028076.15	chr2	22	+	SNP	Intron	I_2	18105085.0	18105085.0	T	G	ENSMUST00000028076.15:c.241-1184T>G		18105085.0	18105085.0	T	G	ENSMUST00000028076.15:c.241-1184T>G		COSMIC-H1489652	COSMIC-H1489652-M01-V01	COSMIC	25603401.0	False	False	False	False	False	4
MLLT10	ENSG00000078403.12	ENST00000307729.7	chr10	22	+	True	21959760	21959760	T	A	ENST00000307729.7:c.1051+127T>A		Non_Coding,I	I_9	SNP	True	2	Class 2: This mutation can be modeled, but the effect may not be consistent.	0nt	1nt	Mllt10	ENSMUSG00000026743.17	ENSMUST00000028076.15	chr2	22	+	SNP	Intron	I_9	18164640.0	18164640.0	T	A	ENSMUST00000028076.15:c.1051+118T>A		18164640.0	18164640.0	T	A	ENSMUST00000028076.15:c.1051+118T>A		COSMIC-H1489661	COSMIC-H1489661-M01-V01	COSMIC	25603432.0	False	False	False	False	False	1
MLLT10	ENSG00000078403.12	ENST00000307729.7	chr10	22	+	True	21961936	21961936	G	C	ENST00000307729.7:c.1052-343G>C		Non_Coding,I	I_9	SNP	True	2	Class 2: This mutation can be modeled, but the effect may not be consistent.	0nt	0nt	Mllt10	ENSMUSG00000026743.17	ENSMUST00000028076.15	chr2	22	+	SNP	Intron	I_9	18166788.0	18166788.0	G	C	ENSMUST00000028076.15:c.1052-340G>C		18166788.0	18166788.0	G	C	ENSMUST00000028076.15:c.1052-340G>C		COSMIC-H1489674	COSMIC-H1489674-M01-V01	COSMIC	25603485.0	False	False	False	False	False	0
MLLT10	ENSG00000078403.12	ENST00000307729.7	chr10	22	+	True	21824298	21824298	A	G	ENST00000307729.7:c.160+565A>G		Non_Coding,I	I_1	SNP	True	2	Class 2: This mutation can be modeled, but the effect may not be consistent.	1nt	2nt	Mllt10	ENSMUSG00000026743.17	ENSMUST00000028076.15	chr2	22	+	SNP	Intron	I_1	18070582.0	18070582.0	A	G	ENSMUST00000028076.15:c.160+577A>G		18070582.0	18070582.0	A	G	ENSMUST00000028076.15:c.160+577A>G		COSMIC-H1489683	COSMIC-H1489683-M01-V01	COSMIC	25598896.0	False	False	False	False	False	3
MLLT10	ENSG00000078403.12	ENST00000307729.7	chr10	22	+	True	21905765	21905765	A	G	ENST00000307729.7:c.604-276A>G		Non_Coding,I	I_6	SNP	True	2	Class 2: This mutation can be modeled, but the effect may not be consistent.	0nt	2nt	Mllt10	ENSMUSG00000026743.17	ENSMUST00000028076.15	chr2	22	+	SNP	Intron	I_6	18130676.0	18130676.0	A	G	ENSMUST00000028076.15:c.604-269A>G		18130676.0	18130676.0	A	G	ENSMUST00000028076.15:c.604-269A>G		COSMIC-H1489685	COSMIC-H1489685-M01-V01	COSMIC	25603644.0	False	False	False	False	False	2
MLLT10	ENSG00000078403.12	ENST00000307729.7	chr10	22	+	True	21906160	21906160	A	G	ENST00000307729.7:c.699+24A>G		Non_Coding,I	I_7	SNP	True	2	Class 2: This mutation can be modeled, but the effect may not be consistent.	3nt	0nt	Mllt10	ENSMUSG00000026743.17	ENSMUST00000028076.15	chr2	22	+	SNP	Intron	I_7	18131065.0	18131065.0	A	G	ENSMUST00000028076.15:c.699+25A>G		18131065.0	18131065.0	A	G	ENSMUST00000028076.15:c.699+25A>G		COSMIC-H1489690	COSMIC-H1489690-M01-V01	COSMIC	25606813.0	False	False	False	False	False	3
MLLT10	ENSG00000078403.12	ENST00000307729.7	chr10	22	+	True	21962974	21962974	A	T	ENST00000307729.7:c.1621+126A>T		Non_Coding,I	I_10	SNP	True	2	Class 2: This mutation can be modeled, but the effect may not be consistent.	0nt	0nt	Mllt10	ENSMUSG00000026743.17	ENSMUST00000028076.15	chr2	22	+	SNP	Intron	I_10	18167820.0	18167820.0	A	T	ENSMUST00000028076.15:c.1621+123A>T		18167820.0	18167820.0	A	T	ENSMUST00000028076.15:c.1621+123A>T		COSMIC-H1489691	COSMIC-H1489691-M01-V01	COSMIC	25606814.0	False	False	False	False	False	0
