## Supplementary material for "Computational modeling of human genetic variants in mice": H2M_Database_v1.csv (part 996 of 1838)

gene_name_h	gene_id_h	tx_id_h	chr_h	exon_num_h	strand_h	match	start_h	end_h	ref_seq_h	alt_seq_h	HGVSc_h	HGVSp_h	classification_h	exon_h	type_h	status	class	statement	flank_size_left	flank_size_right	gene_name_m	gene_id_m	tx_id_m	chr_m	exon_num_m	strand_m	type_m	classification_m	exon_m	start_m_ori	end_m_ori	ref_seq_m_ori	alt_seq_m_ori	HGVSc_m_ori	HGVSp_m_ori	start_m	end_m	ref_seq_m	alt_seq_m	HGVSc_m	HGVSp_m	ID_human	ID_mouse	Database	ID_db	pe_human	pe_mouse	be_human	be_mouse	expanded	flank_size
MLLT10	ENSG00000078403.12	ENST00000307729.7	chr10	22	+	True	21905880	21905880	T	C	ENST00000307729.7:c.604-161T>C		Non_Coding,I	I_6	SNP	True	2	Class 2: This mutation can be modeled, but the effect may not be consistent.	0nt	1nt	Mllt10	ENSMUSG00000026743.17	ENSMUST00000028076.15	chr2	22	+	SNP	Intron	I_6	18130782.0	18130782.0	T	C	ENSMUST00000028076.15:c.604-163T>C		18130782.0	18130782.0	T	C	ENSMUST00000028076.15:c.604-163T>C		COSMIC-H1489707	COSMIC-H1489707-M01-V01	COSMIC	25606865.0	False	False	False	False	False	1
MLLT10	ENSG00000078403.12	ENST00000307729.7	chr10	22	+	True	22024458	22024458	G	A	ENST00000307729.7:c.2955+294G>A		Non_Coding,I	I_20	SNP	True	2	Class 2: This mutation can be modeled, but the effect may not be consistent.	0nt	0nt	Mllt10	ENSMUSG00000026743.17	ENSMUST00000028076.15	chr2	22	+	SNP	Intron	I_20	18212955.0	18212955.0	G	A	ENSMUST00000028076.15:c.2964+265G>A		18212955.0	18212955.0	G	A	ENSMUST00000028076.15:c.2964+265G>A		COSMIC-H1489713	COSMIC-H1489713-M01-V01	COSMIC	25606883.0	False	False	False	False	False	0
MLLT10	ENSG00000078403.12	ENST00000307729.7	chr10	22	+	True	21875837	21875837	A	T	ENST00000307729.7:c.295+560A>T		Non_Coding,I	I_3	SNP	True	2	Class 2: This mutation can be modeled, but the effect may not be consistent.	1nt	0nt	Mllt10	ENSMUSG00000026743.17	ENSMUST00000028076.15	chr2	22	+	SNP	Intron	I_3	18106870.0	18106870.0	A	T	ENSMUST00000028076.15:c.295+547A>T		18106870.0	18106870.0	A	T	ENSMUST00000028076.15:c.295+547A>T		COSMIC-H1490409	COSMIC-H1490409-M01-V01	COSMIC	25610272.0	False	False	False	False	False	1
MLLT10	ENSG00000078403.12	ENST00000307729.7	chr10	22	+	True	22004038	22004038	T	A	ENST00000307729.7:c.1878+1159T>A		Non_Coding,I	I_13	SNP	True	2	Class 2: This mutation can be modeled, but the effect may not be consistent.	1nt	0nt	Mllt10	ENSMUSG00000026743.17	ENSMUST00000028076.15	chr2	22	+	SNP	Intron	I_13	18192361.0	18192361.0	T	A	ENSMUST00000028076.15:c.1878+1154T>A		18192361.0	18192361.0	T	A	ENSMUST00000028076.15:c.1878+1154T>A		COSMIC-H1490410	COSMIC-H1490410-M01-V01	COSMIC	25610276.0	False	False	False	False	False	1
MLLT10	ENSG00000078403.12	ENST00000307729.7	chr10	22	+	True	22016784	22016784	G	T	ENST00000307729.7:c.1991-1G>T	X663_splice	Splice_Site	I_14	SNP	True	2	Class 2: This mutation can be modeled, but the effect may not be consistent.	2nt	20nt	Mllt10	ENSMUSG00000026743.17	ENSMUST00000028076.15	chr2	22	+	SNP	Splice_Site	I_14	18202735.0	18202735.0	G	T	ENSMUST00000028076.15:c.1997-1G>T	X665_splice	18202735.0	18202735.0	G	T	ENSMUST00000028076.15:c.1997-1G>T	X665_splice	COSMIC-H1490419	COSMIC-H1490419-M01-V01	COSMIC	25598866.0	False	False	False	False	False	22
MLLT10	ENSG00000078403.12	ENST00000307729.7	chr10	22	+	True	21970233	21970233	T	C	ENST00000307729.7:c.1622-28T>C		Non_Coding,I	I_10	SNP	True	2	Class 2: This mutation can be modeled, but the effect may not be consistent.	0nt	1nt	Mllt10	ENSMUSG00000026743.17	ENSMUST00000028076.15	chr2	22	+	SNP	Intron	I_10	18175036.0	18175036.0	T	C	ENSMUST00000028076.15:c.1622-29T>C		18175036.0	18175036.0	T	C	ENSMUST00000028076.15:c.1622-29T>C		COSMIC-H1490429	COSMIC-H1490429-M01-V01	COSMIC	25603649.0	False	False	False	False	False	1
MLLT10	ENSG00000078403.12	ENST00000307729.7	chr10	22	+	True	22030867	22030867	G	T	ENST00000307729.7:c.3163-1G>T	X1054_splice	Splice_Site	I_21	SNP	True	2	Class 2: This mutation can be modeled, but the effect may not be consistent.	5nt	42nt	Mllt10	ENSMUSG00000026743.17	ENSMUST00000028076.15	chr2	22	+	SNP	Splice_Site	I_21	18215578.0	18215578.0	G	T	ENSMUST00000028076.15:c.3163-1G>T	X1054_splice	18215578.0	18215578.0	G	T	ENSMUST00000028076.15:c.3163-1G>T	X1054_splice	COSMIC-H1490437	COSMIC-H1490437-M01-V01	COSMIC	25603680.0	False	False	False	False	False	47
MLLT10	ENSG00000078403.12	ENST00000307729.7	chr10	22	+	True	22030961	22030961	A	G	ENST00000307729.7:c.49A>G		Non_Coding,3		SNP	True	2	Class 2: This mutation can be modeled, but the effect may not be consistent.	4nt	0nt	Mllt10	ENSMUSG00000026743.17	ENSMUST00000028076.15	chr2	22	+	SNP	3'		18215670.0	18215670.0	A	G	ENSMUST00000028076.15:c.47A>G		18215670.0	18215670.0	A	G	ENSMUST00000028076.15:c.47A>G		COSMIC-H1490442	COSMIC-H1490442-M01-V01	COSMIC	25603800.0	False	False	False	False	False	4
MLLT10	ENSG00000078403.12	ENST00000307729.7	chr10	22	+	True	21960547	21960547	T	A	ENST00000307729.7:c.1051+914T>A		Non_Coding,I	I_9	SNP	True	2	Class 2: This mutation can be modeled, but the effect may not be consistent.	0nt	1nt	Mllt10	ENSMUSG00000026743.17	ENSMUST00000028076.15	chr2	22	+	SNP	Intron	I_9	18165414.0	18165414.0	T	A	ENSMUST00000028076.15:c.1051+892T>A		18165414.0	18165414.0	T	A	ENSMUST00000028076.15:c.1051+892T>A		COSMIC-H1490451	COSMIC-H1490451-M01-V01	COSMIC	25612030.0	False	False	False	False	False	1
MLLT10	ENSG00000078403.12	ENST00000307729.7	chr10	22	+	True	21884094	21884094	G	A	ENST00000307729.7:c.296-166G>A		Non_Coding,I	I_3	SNP	True	2	Class 2: This mutation can be modeled, but the effect may not be consistent.	0nt	0nt	Mllt10	ENSMUSG00000026743.17	ENSMUST00000028076.15	chr2	22	+	SNP	Intron	I_3	18114429.0	18114429.0	G	A	ENSMUST00000028076.15:c.296-164G>A		18114429.0	18114429.0	G	A	ENSMUST00000028076.15:c.296-164G>A		COSMIC-H1490456	COSMIC-H1490456-M01-V01	COSMIC	25612060.0	False	False	False	False	False	0
MLLT10	ENSG00000078403.12	ENST00000307729.7	chr10	22	+	True	21876083	21876083	C	G	ENST00000307729.7:c.295+806C>G		Non_Coding,I	I_3	SNP	True	2	Class 2: This mutation can be modeled, but the effect may not be consistent.	0nt	1nt	Mllt10	ENSMUSG00000026743.17	ENSMUST00000028076.15	chr2	22	+	SNP	Intron	I_3	18107139.0	18107139.0	C	G	ENSMUST00000028076.15:c.295+816C>G		18107139.0	18107139.0	C	G	ENSMUST00000028076.15:c.295+816C>G		COSMIC-H1490458	COSMIC-H1490458-M01-V01	COSMIC	25612066.0	False	False	False	False	False	1
MLLT10	ENSG00000078403.12	ENST00000307729.7	chr10	22	+	True	21960916	21960916	A	G	ENST00000307729.7:c.1052-1363A>G		Non_Coding,I	I_9	SNP	True	2	Class 2: This mutation can be modeled, but the effect may not be consistent.	0nt	1nt	Mllt10	ENSMUSG00000026743.17	ENSMUST00000028076.15	chr2	22	+	SNP	Intron	I_9	18165767.0	18165767.0	A	G	ENSMUST00000028076.15:c.1052-1361A>G		18165767.0	18165767.0	A	G	ENSMUST00000028076.15:c.1052-1361A>G		COSMIC-H1490486	COSMIC-H1490486-M01-V01	COSMIC	25612378.0	False	False	False	False	False	1
MLLT10	ENSG00000078403.12	ENST00000307729.7	chr10	22	+	True	22027646	22027646	T	C	ENST00000307729.7:c.2956-1313T>C		Non_Coding,I	I_20	SNP	True	2	Class 2: This mutation can be modeled, but the effect may not be consistent.	1nt	6nt	Mllt10	ENSMUSG00000026743.17	ENSMUST00000028076.15	chr2	22	+	SNP	Intron	I_19	18212231.0	18212231.0	T	C	ENSMUST00000028076.15:c.2868-363T>C		18212231.0	18212231.0	T	C	ENSMUST00000028076.15:c.2868-363T>C		COSMIC-H1490495	COSMIC-H1490495-M01-V01	COSMIC	25607105.0	False	False	False	False	False	7
MLLT10	ENSG00000078403.12	ENST00000307729.7	chr10	22	+	True	21958212	21958212	A	G	ENST00000307729.7:c.796-1166A>G		Non_Coding,I	I_8	SNP	True	2	Class 2: This mutation can be modeled, but the effect may not be consistent.	0nt	1nt	Mllt10	ENSMUSG00000026743.17	ENSMUST00000028076.15	chr2	22	+	SNP	Intron	I_8	18163100.0	18163100.0	A	G	ENSMUST00000028076.15:c.796-1167A>G		18163100.0	18163100.0	A	G	ENSMUST00000028076.15:c.796-1167A>G		COSMIC-H1490498	COSMIC-H1490498-M01-V01	COSMIC	25607112.0	False	False	False	False	False	1
MLLT10	ENSG00000078403.12	ENST00000307729.7	chr10	22	+	True	21907120	21907120	G	T	ENST00000307729.7:c.699+984G>T		Non_Coding,I	I_7	SNP	True	2	Class 2: This mutation can be modeled, but the effect may not be consistent.	2nt	1nt	Mllt10	ENSMUSG00000026743.17	ENSMUST00000028076.15	chr2	22	+	SNP	Intron	I_7	18132023.0	18132023.0	G	T	ENSMUST00000028076.15:c.699+983G>T		18132023.0	18132023.0	G	T	ENSMUST00000028076.15:c.699+983G>T		COSMIC-H1490502	COSMIC-H1490502-M01-V01	COSMIC	25607123.0	False	False	False	False	False	3
MLLT10	ENSG00000078403.12	ENST00000307729.7	chr10	22	+	True	21901516	21901516	T	A	ENST00000307729.7:c.509+136T>A		Non_Coding,I	I_5	SNP	True	2	Class 2: This mutation can be modeled, but the effect may not be consistent.	0nt	0nt	Mllt10	ENSMUSG00000026743.17	ENSMUST00000028076.15	chr2	22	+	SNP	Intron	I_5	18127272.0	18127272.0	T	A	ENSMUST00000028076.15:c.509+113T>A		18127272.0	18127272.0	T	A	ENSMUST00000028076.15:c.509+113T>A		COSMIC-H1490517	COSMIC-H1490517-M01-V01	COSMIC	25607175.0	False	False	False	False	False	0
MLLT10	ENSG00000078403.12	ENST00000307729.7	chr10	22	+	True	21942375	21942375	C	T	ENST00000307729.7:c.795+1678C>T		Non_Coding,I	I_8	SNP	True	2	Class 2: This mutation can be modeled, but the effect may not be consistent.	0nt	2nt	Mllt10	ENSMUSG00000026743.17	ENSMUST00000028076.15	chr2	22	+	SNP	Intron	I_8	18153368.0	18153368.0	C	T	ENSMUST00000028076.15:c.795+1685C>T		18153368.0	18153368.0	C	T	ENSMUST00000028076.15:c.795+1685C>T		COSMIC-H1490522	COSMIC-H1490522-M01-V01	COSMIC	25607195.0	False	False	False	False	False	2
MLLT10	ENSG00000078403.12	ENST00000307729.7	chr10	22	+	True	21899574	21899574	A	G	ENST00000307729.7:c.406-1703A>G		Non_Coding,I	I_4	SNP	True	2	Class 2: This mutation can be modeled, but the effect may not be consistent.	1nt	0nt	Mllt10	ENSMUSG00000026743.17	ENSMUST00000028076.15	chr2	22	+	SNP	Intron	I_4	18125350.0	18125350.0	A	G	ENSMUST00000028076.15:c.406-1706A>G		18125350.0	18125350.0	A	G	ENSMUST00000028076.15:c.406-1706A>G		COSMIC-H1490532	COSMIC-H1490532-M01-V01	COSMIC	25607424.0	False	False	False	False	False	1
MLLT10	ENSG00000078403.12	ENST00000307729.7	chr10	22	+	True	21904469	21904469	A	G	ENST00000307729.7:c.603+616A>G		Non_Coding,I	I_6	SNP	True	2	Class 2: This mutation can be modeled, but the effect may not be consistent.	0nt	0nt	Mllt10	ENSMUSG00000026743.17	ENSMUST00000028076.15	chr2	22	+	SNP	Intron	I_6	18129222.0	18129222.0	A	G	ENSMUST00000028076.15:c.603+599A>G		18129222.0	18129222.0	A	G	ENSMUST00000028076.15:c.603+599A>G		COSMIC-H1490533	COSMIC-H1490533-M01-V01	COSMIC	25607426.0	False	False	False	False	False	0
MLLT10	ENSG00000078403.12	ENST00000307729.7	chr10	22	+	True	21958055	21958055	A	G	ENST00000307729.7:c.796-1323A>G		Non_Coding,I	I_8	SNP	True	2	Class 2: This mutation can be modeled, but the effect may not be consistent.	2nt	0nt	Mllt10	ENSMUSG00000026743.17	ENSMUST00000028076.15	chr2	22	+	SNP	Intron	I_8	18162937.0	18162937.0	A	G	ENSMUST00000028076.15:c.796-1330A>G		18162937.0	18162937.0	A	G	ENSMUST00000028076.15:c.796-1330A>G		COSMIC-H1490534	COSMIC-H1490534-M01-V01	COSMIC	25607429.0	False	False	False	False	False	2
MLLT10	ENSG00000078403.12	ENST00000307729.7	chr10	22	+	True	22029274	22029274	C	T	ENST00000307729.7:c.3162+109C>T		Non_Coding,I	I_21	SNP	True	2	Class 2: This mutation can be modeled, but the effect may not be consistent.	0nt	6nt	Mllt10	ENSMUSG00000026743.17	ENSMUST00000028076.15	chr2	22	+	SNP	Intron	I_21	18213856.0	18213856.0	C	T	ENSMUST00000028076.15:c.3162+98C>T		18213856.0	18213856.0	C	T	ENSMUST00000028076.15:c.3162+98C>T		COSMIC-H1491387	COSMIC-H1491387-M01-V01	COSMIC	25603860.0	False	False	False	False	False	6
MLLT10	ENSG00000078403.12	ENST00000307729.7	chr10	22	+	True	21901712	21901712	G	T	ENST00000307729.7:c.509+332G>T		Non_Coding,I	I_5	SNP	True	2	Class 2: This mutation can be modeled, but the effect may not be consistent.	0nt	2nt	Mllt10	ENSMUSG00000026743.17	ENSMUST00000028076.15	chr2	22	+	SNP	Intron	I_5	18127479.0	18127479.0	G	T	ENSMUST00000028076.15:c.509+320G>T		18127479.0	18127479.0	G	T	ENSMUST00000028076.15:c.509+320G>T		COSMIC-H1491391	COSMIC-H1491391-M01-V01	COSMIC	25603877.0	False	False	False	False	False	2
MLLT10	ENSG00000078403.12	ENST00000307729.7	chr10	22	+	True	21827760	21827760	A	T	ENST00000307729.7:c.161-2A>T	X53_splice	Splice_Site	I_1	SNP	True	2	Class 2: This mutation can be modeled, but the effect may not be consistent.	3nt	24nt	Mllt10	ENSMUSG00000026743.17	ENSMUST00000028076.15	chr2	22	+	SNP	Splice_Site	I_1	18075934.0	18075934.0	A	T	ENSMUST00000028076.15:c.161-2A>T	X53_splice	18075934.0	18075934.0	A	T	ENSMUST00000028076.15:c.161-2A>T	X53_splice	COSMIC-H1491404	COSMIC-H1491404-M01-V01	COSMIC	25604039.0	False	False	False	False	False	27
MLLT10	ENSG00000078403.12	ENST00000307729.7	chr10	22	+	True	22004050	22004050	G	A	ENST00000307729.7:c.1878+1171G>A		Non_Coding,I	I_13	SNP	True	2	Class 2: This mutation can be modeled, but the effect may not be consistent.	2nt	3nt	Mllt10	ENSMUSG00000026743.17	ENSMUST00000028076.15	chr2	22	+	SNP	Intron	I_13	18192362.0	18192362.0	G	A	ENSMUST00000028076.15:c.1878+1155G>A		18192362.0	18192362.0	G	A	ENSMUST00000028076.15:c.1878+1155G>A		COSMIC-H1540635	COSMIC-H1540635-M01-V01	COSMIC	25601160.0	False	False	False	False	False	5
MLLT10	ENSG00000078403.12	ENST00000307729.7	chr10	22	+	True	22016149	22016149	G	A	ENST00000307729.7:c.1991-636G>A		Non_Coding,I	I_14	SNP	True	2	Class 2: This mutation can be modeled, but the effect may not be consistent.	1nt	3nt	Mllt10	ENSMUSG00000026743.17	ENSMUST00000028076.15	chr2	22	+	SNP	Intron	I_14	18202120.0	18202120.0	G	A	ENSMUST00000028076.15:c.1997-616G>A		18202120.0	18202120.0	G	A	ENSMUST00000028076.15:c.1997-616G>A		COSMIC-H1540724	COSMIC-H1540724-M01-V01	COSMIC	25597100.0	False	False	False	False	False	4
MLLT10	ENSG00000078403.12	ENST00000307729.7	chr10	22	+	True	22030936	22030936	G	A	ENST00000307729.7:c.24G>A		Non_Coding,3		SNP	True	2	Class 2: This mutation can be modeled, but the effect may not be consistent.	0nt	3nt	Mllt10	ENSMUSG00000026743.17	ENSMUST00000028076.15	chr2	22	+	SNP	3'		18215646.0	18215646.0	G	A	ENSMUST00000028076.15:c.23G>A		18215646.0	18215646.0	G	A	ENSMUST00000028076.15:c.23G>A		COSMIC-H1540733	COSMIC-H1540733-M01-V01	COSMIC	25597136.0	False	False	False	False	False	3
MLLT10	ENSG00000078403.12	ENST00000307729.7	chr10	22	+	True	21825252	21825252	T	G	ENST00000307729.7:c.160+1519T>G		Non_Coding,I	I_1	SNP	True	2	Class 2: This mutation can be modeled, but the effect may not be consistent.	0nt	0nt	Mllt10	ENSMUSG00000026743.17	ENSMUST00000028076.15	chr2	22	+	SNP	Intron	I_1	18071525.0	18071525.0	T	G	ENSMUST00000028076.15:c.160+1520T>G		18071525.0	18071525.0	T	G	ENSMUST00000028076.15:c.160+1520T>G		COSMIC-H1540762	COSMIC-H1540762-M01-V01	COSMIC	25599317.0	False	False	False	False	False	0
MLLT10	ENSG00000078403.12	ENST00000307729.7	chr10	22	+	True	21905883	21905883	A	G	ENST00000307729.7:c.604-158A>G		Non_Coding,I	I_6	SNP	True	2	Class 2: This mutation can be modeled, but the effect may not be consistent.	0nt	1nt	Mllt10	ENSMUSG00000026743.17	ENSMUST00000028076.15	chr2	22	+	SNP	Intron	I_6	18130785.0	18130785.0	A	G	ENSMUST00000028076.15:c.604-160A>G		18130785.0	18130785.0	A	G	ENSMUST00000028076.15:c.604-160A>G		COSMIC-H1540763	COSMIC-H1540763-M01-V01	COSMIC	25599319.0	False	False	False	False	False	1
MLLT10	ENSG00000078403.12	ENST00000307729.7	chr10	22	+	True	22004235	22004235	G	T	ENST00000307729.7:c.1878+1356G>T		Non_Coding,I	I_13	SNP	True	2	Class 2: This mutation can be modeled, but the effect may not be consistent.	1nt	0nt	Mllt10	ENSMUSG00000026743.17	ENSMUST00000028076.15	chr2	22	+	SNP	Intron	I_13	18192547.0	18192547.0	G	T	ENSMUST00000028076.15:c.1878+1340G>T		18192547.0	18192547.0	G	T	ENSMUST00000028076.15:c.1878+1340G>T		COSMIC-H1540767	COSMIC-H1540767-M01-V01	COSMIC	25599330.0	False	False	False	False	False	1
MLLT10	ENSG00000078403.12	ENST00000307729.7	chr10	22	+	True	21972078	21972078	C	G	ENST00000307729.7:c.1699+892C>G		Non_Coding,I	I_12	SNP	True	2	Class 2: This mutation can be modeled, but the effect may not be consistent.	1nt	0nt	Mllt10	ENSMUSG00000026743.17	ENSMUST00000028076.15	chr2	22	+	SNP	Intron	I_12	18176764.0	18176764.0	C	G	ENSMUST00000028076.15:c.1699+878C>G		18176764.0	18176764.0	C	G	ENSMUST00000028076.15:c.1699+878C>G		COSMIC-H1540784	COSMIC-H1540784-M01-V01	COSMIC	25599505.0	False	False	False	False	False	1
MLLT10	ENSG00000078403.12	ENST00000307729.7	chr10	22	+	True	21883551	21883551	T	C	ENST00000307729.7:c.296-709T>C		Non_Coding,I	I_3	SNP	True	2	Class 2: This mutation can be modeled, but the effect may not be consistent.	0nt	0nt	Mllt10	ENSMUSG00000026743.17	ENSMUST00000028076.15	chr2	22	+	SNP	Intron	I_3	18113891.0	18113891.0	T	C	ENSMUST00000028076.15:c.296-702T>C		18113891.0	18113891.0	T	C	ENSMUST00000028076.15:c.296-702T>C		COSMIC-H1540789	COSMIC-H1540789-M01-V01	COSMIC	25601178.0	False	False	False	False	False	0
MLLT10	ENSG00000078403.12	ENST00000307729.7	chr10	22	+	True	21941799	21941799	G	A	ENST00000307729.7:c.795+1102G>A		Non_Coding,I	I_8	SNP	True	2	Class 2: This mutation can be modeled, but the effect may not be consistent.	0nt	1nt	Mllt10	ENSMUSG00000026743.17	ENSMUST00000028076.15	chr2	22	+	SNP	Intron	I_8	18152761.0	18152761.0	G	A	ENSMUST00000028076.15:c.795+1078G>A		18152761.0	18152761.0	G	A	ENSMUST00000028076.15:c.795+1078G>A		COSMIC-H1540801	COSMIC-H1540801-M01-V01	COSMIC	25601320.0	False	False	False	False	False	1
MLLT10	ENSG00000078403.12	ENST00000307729.7	chr10	22	+	True	21941883	21941883	G	A	ENST00000307729.7:c.795+1186G>A		Non_Coding,I	I_8	SNP	True	2	Class 2: This mutation can be modeled, but the effect may not be consistent.	0nt	0nt	Mllt10	ENSMUSG00000026743.17	ENSMUST00000028076.15	chr2	22	+	SNP	Intron	I_8	18152858.0	18152858.0	G	A	ENSMUST00000028076.15:c.795+1175G>A		18152858.0	18152858.0	G	A	ENSMUST00000028076.15:c.795+1175G>A		COSMIC-H1540802	COSMIC-H1540802-M01-V01	COSMIC	25601324.0	False	False	False	False	False	0
MLLT10	ENSG00000078403.12	ENST00000307729.7	chr10	22	+	True	21941912	21941912	G	C	ENST00000307729.7:c.795+1215G>C		Non_Coding,I	I_8	SNP	True	2	Class 2: This mutation can be modeled, but the effect may not be consistent.	0nt	2nt	Mllt10	ENSMUSG00000026743.17	ENSMUST00000028076.15	chr2	22	+	SNP	Intron	I_8	18152906.0	18152906.0	G	C	ENSMUST00000028076.15:c.795+1223G>C		18152906.0	18152906.0	G	C	ENSMUST00000028076.15:c.795+1223G>C		COSMIC-H1540803	COSMIC-H1540803-M01-V01	COSMIC	25601327.0	False	False	False	False	False	2
MLLT10	ENSG00000078403.12	ENST00000307729.7	chr10	22	+	True	21958332	21958332	C	G	ENST00000307729.7:c.796-1046C>G		Non_Coding,I	I_8	SNP	True	2	Class 2: This mutation can be modeled, but the effect may not be consistent.	0nt	1nt	Mllt10	ENSMUSG00000026743.17	ENSMUST00000028076.15	chr2	22	+	SNP	Intron	I_8	18163222.0	18163222.0	C	G	ENSMUST00000028076.15:c.796-1045C>G		18163222.0	18163222.0	C	G	ENSMUST00000028076.15:c.796-1045C>G		COSMIC-H1540807	COSMIC-H1540807-M01-V01	COSMIC	25601340.0	False	False	False	False	False	1
MLLT10	ENSG00000078403.12	ENST00000307729.7	chr10	22	+	True	21972304	21972304	C	T	ENST00000307729.7:c.1699+1118C>T		Non_Coding,I	I_12	SNP	True	2	Class 2: This mutation can be modeled, but the effect may not be consistent.	0nt	0nt	Mllt10	ENSMUSG00000026743.17	ENSMUST00000028076.15	chr2	22	+	SNP	Intron	I_12	18177001.0	18177001.0	C	T	ENSMUST00000028076.15:c.1699+1115C>T		18177001.0	18177001.0	C	T	ENSMUST00000028076.15:c.1699+1115C>T		COSMIC-H1540820	COSMIC-H1540820-M01-V01	COSMIC	25601373.0	False	False	False	False	False	0
MLLT10	ENSG00000078403.12	ENST00000307729.7	chr10	22	+	True	21873397	21873397	G	C	ENST00000307729.7:c.241-1826G>C		Non_Coding,I	I_2	SNP	True	2	Class 2: This mutation can be modeled, but the effect may not be consistent.	2nt	0nt	Mllt10	ENSMUSG00000026743.17	ENSMUST00000028076.15	chr2	22	+	SNP	Intron	I_2	18104422.0	18104422.0	G	C	ENSMUST00000028076.15:c.241-1847G>C		18104422.0	18104422.0	G	C	ENSMUST00000028076.15:c.241-1847G>C		COSMIC-H1540911	COSMIC-H1540911-M01-V01	COSMIC	25597441.0	False	False	False	False	False	2
MLLT10	ENSG00000078403.12	ENST00000307729.7	chr10	22	+	True	21962962	21962962	T	G	ENST00000307729.7:c.1621+114T>G		Non_Coding,I	I_10	SNP	True	2	Class 2: This mutation can be modeled, but the effect may not be consistent.	5nt	4nt	Mllt10	ENSMUSG00000026743.17	ENSMUST00000028076.15	chr2	22	+	SNP	Intron	I_10	18167808.0	18167808.0	T	G	ENSMUST00000028076.15:c.1621+111T>G		18167808.0	18167808.0	T	G	ENSMUST00000028076.15:c.1621+111T>G		COSMIC-H1540915	COSMIC-H1540915-M01-V01	COSMIC	25597454.0	False	False	False	False	False	9
MLLT10	ENSG00000078403.12	ENST00000307729.7	chr10	22	+	True	22032031	22032031	G	A	ENST00000307729.7:c.1119G>A		Non_Coding,3		SNP	True	2	Class 2: This mutation can be modeled, but the effect may not be consistent.	0nt	1nt	Mllt10	ENSMUSG00000026743.17	ENSMUST00000028076.15	chr2	22	+	SNP	3'		18216665.0	18216665.0	G	A	ENSMUST00000028076.15:c.1042G>A		18216665.0	18216665.0	G	A	ENSMUST00000028076.15:c.1042G>A		COSMIC-H1540939	COSMIC-H1540939-M01-V01	COSMIC	25597644.0	False	False	False	False	False	1
MLLT10	ENSG00000078403.12	ENST00000307729.7	chr10	22	+	True	21876345	21876345	C	G	ENST00000307729.7:c.295+1068C>G		Non_Coding,I	I_3	SNP	True	2	Class 2: This mutation can be modeled, but the effect may not be consistent.	0nt	3nt	Mllt10	ENSMUSG00000026743.17	ENSMUST00000028076.15	chr2	22	+	SNP	Intron	I_3	18107416.0	18107416.0	C	G	ENSMUST00000028076.15:c.295+1093C>G		18107416.0	18107416.0	C	G	ENSMUST00000028076.15:c.295+1093C>G		COSMIC-H1540946	COSMIC-H1540946-M01-V01	COSMIC	25597672.0	False	False	False	False	False	3
MLLT10	ENSG00000078403.12	ENST00000307729.7	chr10	22	+	True	22031707	22031707	C	G	ENST00000307729.7:c.795C>G		Non_Coding,3		SNP	True	2	Class 2: This mutation can be modeled, but the effect may not be consistent.	2nt	2nt	Mllt10	ENSMUSG00000026743.17	ENSMUST00000028076.15	chr2	22	+	SNP	3'		18216381.0	18216381.0	C	G	ENSMUST00000028076.15:c.758C>G		18216381.0	18216381.0	C	G	ENSMUST00000028076.15:c.758C>G		COSMIC-H1540951	COSMIC-H1540951-M01-V01	COSMIC	25599593.0	False	False	False	False	False	4
MLLT10	ENSG00000078403.12	ENST00000307729.7	chr10	22	+	True	21963902	21963902	A	G	ENST00000307729.7:c.1621+1054A>G		Non_Coding,I	I_10	SNP	True	2	Class 2: This mutation can be modeled, but the effect may not be consistent.	1nt	0nt	Mllt10	ENSMUSG00000026743.17	ENSMUST00000028076.15	chr2	22	+	SNP	Intron	I_10	18168744.0	18168744.0	A	G	ENSMUST00000028076.15:c.1621+1047A>G		18168744.0	18168744.0	A	G	ENSMUST00000028076.15:c.1621+1047A>G		COSMIC-H1540962	COSMIC-H1540962-M01-V01	COSMIC	25599746.0	False	False	False	False	False	1
MLLT10	ENSG00000078403.12	ENST00000307729.7	chr10	22	+	True	21957862	21957862	A	T	ENST00000307729.7:c.796-1516A>T		Non_Coding,I	I_8	SNP	True	2	Class 2: This mutation can be modeled, but the effect may not be consistent.	0nt	0nt	Mllt10	ENSMUSG00000026743.17	ENSMUST00000028076.15	chr2	22	+	SNP	Intron	I_8	18162730.0	18162730.0	A	T	ENSMUST00000028076.15:c.796-1537A>T		18162730.0	18162730.0	A	T	ENSMUST00000028076.15:c.796-1537A>T		COSMIC-H1540964	COSMIC-H1540964-M01-V01	COSMIC	25599757.0	False	False	False	False	False	0
MLLT10	ENSG00000078403.12	ENST00000307729.7	chr10	22	+	True	21903153	21903153	T	C	ENST00000307729.7:c.510-607T>C		Non_Coding,I	I_5	SNP	True	2	Class 2: This mutation can be modeled, but the effect may not be consistent.	1nt	0nt	Mllt10	ENSMUSG00000026743.17	ENSMUST00000028076.15	chr2	22	+	SNP	Intron	I_5	18127924.0	18127924.0	T	C	ENSMUST00000028076.15:c.510-606T>C		18127924.0	18127924.0	T	C	ENSMUST00000028076.15:c.510-606T>C		COSMIC-H1540965	COSMIC-H1540965-M01-V01	COSMIC	25601622.0	False	False	False	False	False	1
MLLT10	ENSG00000078403.12	ENST00000307729.7	chr10	22	+	True	21970077	21970077	T	C	ENST00000307729.7:c.1622-184T>C		Non_Coding,I	I_10	SNP	True	2	Class 2: This mutation can be modeled, but the effect may not be consistent.	0nt	0nt	Mllt10	ENSMUSG00000026743.17	ENSMUST00000028076.15	chr2	22	+	SNP	Intron	I_10	18174883.0	18174883.0	T	C	ENSMUST00000028076.15:c.1622-182T>C		18174883.0	18174883.0	T	C	ENSMUST00000028076.15:c.1622-182T>C		COSMIC-H1540972	COSMIC-H1540972-M01-V01	COSMIC	25597692.0	False	False	False	False	False	0
MLLT10	ENSG00000078403.12	ENST00000307729.7	chr10	22	+	True	22021665	22021665	T	A	ENST00000307729.7:c.2219-163T>A		Non_Coding,I	I_16	SNP	True	2	Class 2: This mutation can be modeled, but the effect may not be consistent.	0nt	2nt	Mllt10	ENSMUSG00000026743.17	ENSMUST00000028076.15	chr2	22	+	SNP	Intron	I_16	18210649.0	18210649.0	T	A	ENSMUST00000028076.15:c.2225-163T>A		18210649.0	18210649.0	T	A	ENSMUST00000028076.15:c.2225-163T>A		COSMIC-H1540974	COSMIC-H1540974-M01-V01	COSMIC	25597698.0	False	False	False	False	False	2
MLLT10	ENSG00000078403.12	ENST00000307729.7	chr10	22	+	True	21963636	21963636	C	A	ENST00000307729.7:c.1621+788C>A		Non_Coding,I	I_10	SNP	True	2	Class 2: This mutation can be modeled, but the effect may not be consistent.	0nt	2nt	Mllt10	ENSMUSG00000026743.17	ENSMUST00000028076.15	chr2	22	+	SNP	Intron	I_10	18168489.0	18168489.0	C	A	ENSMUST00000028076.15:c.1621+792C>A		18168489.0	18168489.0	C	A	ENSMUST00000028076.15:c.1621+792C>A		COSMIC-H1540982	COSMIC-H1540982-M01-V01	COSMIC	25599784.0	False	False	False	False	False	2
MLLT10	ENSG00000078403.12	ENST00000307729.7	chr10	22	+	True	21959885	21959885	A	T	ENST00000307729.7:c.1051+252A>T		Non_Coding,I	I_9	SNP	True	2	Class 2: This mutation can be modeled, but the effect may not be consistent.	0nt	2nt	Mllt10	ENSMUSG00000026743.17	ENSMUST00000028076.15	chr2	22	+	SNP	Intron	I_9	18164748.0	18164748.0	A	T	ENSMUST00000028076.15:c.1051+226A>T		18164748.0	18164748.0	A	T	ENSMUST00000028076.15:c.1051+226A>T		COSMIC-H1540989	COSMIC-H1540989-M01-V01	COSMIC	25599917.0	False	False	False	False	False	2
MLLT10	ENSG00000078403.12	ENST00000307729.7	chr10	22	+	True	22014955	22014955	C	G	ENST00000307729.7:c.1879-218C>G		Non_Coding,I	I_13	SNP	True	2	Class 2: This mutation can be modeled, but the effect may not be consistent.	1nt	0nt	Mllt10	ENSMUSG00000026743.17	ENSMUST00000028076.15	chr2	22	+	SNP	Intron	I_13	18201176.0	18201176.0	C	G	ENSMUST00000028076.15:c.1879-218C>G		18201176.0	18201176.0	C	G	ENSMUST00000028076.15:c.1879-218C>G		COSMIC-H1540997	COSMIC-H1540997-M01-V01	COSMIC	25599953.0	False	False	False	False	False	1
MLLT10	ENSG00000078403.12	ENST00000307729.7	chr10	22	+	True	21901410	21901410	T	C	ENST00000307729.7:c.509+30T>C		Non_Coding,I	I_5	SNP	True	2	Class 2: This mutation can be modeled, but the effect may not be consistent.	0nt	0nt	Mllt10	ENSMUSG00000026743.17	ENSMUST00000028076.15	chr2	22	+	SNP	Intron	I_5	18127185.0	18127185.0	T	C	ENSMUST00000028076.15:c.509+26T>C		18127185.0	18127185.0	T	C	ENSMUST00000028076.15:c.509+26T>C		COSMIC-H1541021	COSMIC-H1541021-M01-V01	COSMIC	25601825.0	False	False	False	False	False	0
MLLT10	ENSG00000078403.12	ENST00000307729.7	chr10	22	+	True	22022696	22022696	G	C	ENST00000307729.7:c.2497-1G>C	X832_splice	Splice_Site	I_18	SNP	True	2	Class 2: This mutation can be modeled, but the effect may not be consistent.	3nt	5nt	Mllt10	ENSMUSG00000026743.17	ENSMUST00000028076.15	chr2	22	+	SNP	Splice_Site	I_18	18211590.0	18211590.0	G	C	ENSMUST00000028076.15:c.2503-1G>C	X834_splice	18211590.0	18211590.0	G	C	ENSMUST00000028076.15:c.2503-1G>C	X834_splice	COSMIC-H1541098	COSMIC-H1541098-M01-V01	COSMIC	25597930.0	False	False	False	False	False	8
MLLT10	ENSG00000078403.12	ENST00000307729.7	chr10	22	+	True	21970250	21970250	C	T	ENST00000307729.7:c.1622-11C>T		Non_Coding,I	I_10	SNP	True	2	Class 2: This mutation can be modeled, but the effect may not be consistent.	3nt	2nt	Mllt10	ENSMUSG00000026743.17	ENSMUST00000028076.15	chr2	22	+	SNP	Intron	I_10	18175054.0	18175054.0	C	T	ENSMUST00000028076.15:c.1622-11C>T		18175054.0	18175054.0	C	T	ENSMUST00000028076.15:c.1622-11C>T		COSMIC-H1541101	COSMIC-H1541101-M01-V01	COSMIC	25597940.0	False	False	False	False	False	5
MLLT10	ENSG00000078403.12	ENST00000307729.7	chr10	22	+	True	22032163	22032163	G	T	ENST00000307729.7:c.1251G>T		Non_Coding,3		SNP	True	2	Class 2: This mutation can be modeled, but the effect may not be consistent.	11nt	0nt	Mllt10	ENSMUSG00000026743.17	ENSMUST00000028076.15	chr2	22	+	SNP	3'		18216803.0	18216803.0	G	T	ENSMUST00000028076.15:c.1180G>T		18216803.0	18216803.0	G	T	ENSMUST00000028076.15:c.1180G>T		COSMIC-H1541118	COSMIC-H1541118-M01-V01	COSMIC	25599997.0	False	False	False	False	False	11
MLLT10	ENSG00000078403.12	ENST00000307729.7	chr10	22	+	True	22019615	22019615	A	G	ENST00000307729.7:c.2064-214A>G		Non_Coding,I	I_15	SNP	True	2	Class 2: This mutation can be modeled, but the effect may not be consistent.	2nt	1nt	Mllt10	ENSMUSG00000026743.17	ENSMUST00000028076.15	chr2	22	+	SNP	Intron	I_15	18208209.0	18208209.0	A	G	ENSMUST00000028076.15:c.2070-203A>G		18208209.0	18208209.0	A	G	ENSMUST00000028076.15:c.2070-203A>G		COSMIC-H1541131	COSMIC-H1541131-M01-V01	COSMIC	25598104.0	False	False	False	False	False	3
MLLT10	ENSG00000078403.12	ENST00000307729.7	chr10	22	+	True	21884753	21884753	G	A	ENST00000307729.7:c.405+384G>A		Non_Coding,I	I_4	SNP	True	2	Class 2: This mutation can be modeled, but the effect may not be consistent.	1nt	0nt	Mllt10	ENSMUSG00000026743.17	ENSMUST00000028076.15	chr2	22	+	SNP	Intron	I_4	18115086.0	18115086.0	G	A	ENSMUST00000028076.15:c.405+384G>A		18115086.0	18115086.0	G	A	ENSMUST00000028076.15:c.405+384G>A		COSMIC-H1541133	COSMIC-H1541133-M01-V01	COSMIC	25598114.0	False	False	False	False	False	1
MLLT10	ENSG00000078403.12	ENST00000307729.7	chr10	22	+	True	22020672	22020672	T	G	ENST00000307729.7:c.2218+689T>G		Non_Coding,I	I_16	SNP	True	2	Class 2: This mutation can be modeled, but the effect may not be consistent.	1nt	0nt	Mllt10	ENSMUSG00000026743.17	ENSMUST00000028076.15	chr2	22	+	SNP	Intron	I_16	18209257.0	18209257.0	T	G	ENSMUST00000028076.15:c.2224+691T>G		18209257.0	18209257.0	T	G	ENSMUST00000028076.15:c.2224+691T>G		COSMIC-H1541153	COSMIC-H1541153-M01-V01	COSMIC	25600103.0	False	False	False	False	False	1
MLLT10	ENSG00000078403.12	ENST00000307729.7	chr10	22	+	True	21885794	21885794	A	G	ENST00000307729.7:c.405+1425A>G		Non_Coding,I	I_4	SNP	True	2	Class 2: This mutation can be modeled, but the effect may not be consistent.	0nt	0nt	Mllt10	ENSMUSG00000026743.17	ENSMUST00000028076.15	chr2	22	+	SNP	Intron	I_4	18116134.0	18116134.0	A	G	ENSMUST00000028076.15:c.405+1432A>G		18116134.0	18116134.0	A	G	ENSMUST00000028076.15:c.405+1432A>G		COSMIC-H1541154	COSMIC-H1541154-M01-V01	COSMIC	25600108.0	False	False	False	False	False	0
MLLT10	ENSG00000078403.12	ENST00000307729.7	chr10	22	+	True	22018845	22018845	C	T	ENST00000307729.7:c.2064-984C>T		Non_Coding,I	I_15	SNP	True	2	Class 2: This mutation can be modeled, but the effect may not be consistent.	0nt	1nt	Mllt10	ENSMUSG00000026743.17	ENSMUST00000028076.15	chr2	22	+	SNP	Intron	I_15	18207406.0	18207406.0	C	T	ENSMUST00000028076.15:c.2070-1006C>T		18207406.0	18207406.0	C	T	ENSMUST00000028076.15:c.2070-1006C>T		COSMIC-H1541160	COSMIC-H1541160-M01-V01	COSMIC	25600128.0	False	False	False	False	False	1
MLLT10	ENSG00000078403.12	ENST00000307729.7	chr10	22	+	True	22023539	22023539	A	G	ENST00000307729.7:c.2859-529A>G		Non_Coding,I	I_19	SNP	True	2	Class 2: This mutation can be modeled, but the effect may not be consistent.	0nt	0nt	Mllt10	ENSMUSG00000026743.17	ENSMUST00000028076.15	chr2	22	+	SNP	Intron	I_19	18212058.0	18212058.0	A	G	ENSMUST00000028076.15:c.2868-536A>G		18212058.0	18212058.0	A	G	ENSMUST00000028076.15:c.2868-536A>G		COSMIC-H1541179	COSMIC-H1541179-M01-V01	COSMIC	25600312.0	False	False	False	False	False	0
MLLT10	ENSG00000078403.12	ENST00000307729.7	chr10	22	+	True	22022553	22022553	T	G	ENST00000307729.7:c.2496+32T>G		Non_Coding,I	I_18	SNP	True	2	Class 2: This mutation can be modeled, but the effect may not be consistent.	0nt	1nt	Mllt10	ENSMUSG00000026743.17	ENSMUST00000028076.15	chr2	22	+	SNP	Intron	I_18	18211488.0	18211488.0	T	G	ENSMUST00000028076.15:c.2502+38T>G		18211488.0	18211488.0	T	G	ENSMUST00000028076.15:c.2502+38T>G		COSMIC-H1541185	COSMIC-H1541185-M01-V01	COSMIC	25600333.0	False	False	False	False	False	1
MLLT10	ENSG00000078403.12	ENST00000307729.7	chr10	22	+	True	22022568	22022568	T	C	ENST00000307729.7:c.2497-129T>C		Non_Coding,I	I_18	SNP	True	2	Class 2: This mutation can be modeled, but the effect may not be consistent.	0nt	0nt	Mllt10	ENSMUSG00000026743.17	ENSMUST00000028076.15	chr2	22	+	SNP	Intron	I_18	18211468.0	18211468.0	T	C	ENSMUST00000028076.15:c.2502+18T>C		18211468.0	18211468.0	T	C	ENSMUST00000028076.15:c.2502+18T>C		COSMIC-H1541186	COSMIC-H1541186-M01-V01	COSMIC	25600336.0	False	False	False	False	False	0
MLLT10	ENSG00000078403.12	ENST00000307729.7	chr10	22	+	True	22022576	22022576	T	C	ENST00000307729.7:c.2497-121T>C		Non_Coding,I	I_18	SNP	True	2	Class 2: This mutation can be modeled, but the effect may not be consistent.	0nt	0nt	Mllt10	ENSMUSG00000026743.17	ENSMUST00000028076.15	chr2	22	+	SNP	Intron	I_18	18211479.0	18211479.0	T	C	ENSMUST00000028076.15:c.2502+29T>C		18211479.0	18211479.0	T	C	ENSMUST00000028076.15:c.2502+29T>C		COSMIC-H1541187	COSMIC-H1541187-M01-V01	COSMIC	25600339.0	False	False	False	False	False	0
MLLT10	ENSG00000078403.12	ENST00000307729.7	chr10	22	+	True	21827376	21827376	G	A	ENST00000307729.7:c.161-386G>A		Non_Coding,I	I_1	SNP	True	2	Class 2: This mutation can be modeled, but the effect may not be consistent.	0nt	4nt	Mllt10	ENSMUSG00000026743.17	ENSMUST00000028076.15	chr2	22	+	SNP	Intron	I_1	18075594.0	18075594.0	G	A	ENSMUST00000028076.15:c.161-342G>A		18075594.0	18075594.0	G	A	ENSMUST00000028076.15:c.161-342G>A		COSMIC-H1541188	COSMIC-H1541188-M01-V01	COSMIC	25600342.0	False	False	False	False	False	4
MLLT10	ENSG00000078403.12	ENST00000307729.7	chr10	22	+	True	22004489	22004489	C	G	ENST00000307729.7:c.1878+1610C>G		Non_Coding,I	I_13	SNP	True	2	Class 2: This mutation can be modeled, but the effect may not be consistent.	0nt	1nt	Mllt10	ENSMUSG00000026743.17	ENSMUST00000028076.15	chr2	22	+	SNP	Intron	I_13	18192812.0	18192812.0	C	G	ENSMUST00000028076.15:c.1878+1605C>G		18192812.0	18192812.0	C	G	ENSMUST00000028076.15:c.1878+1605C>G		COSMIC-H1541296	COSMIC-H1541296-M01-V01	COSMIC	25598319.0	False	False	False	False	False	1
MLLT10	ENSG00000078403.12	ENST00000307729.7	chr10	22	+	True	21963456	21963456	A	G	ENST00000307729.7:c.1621+608A>G		Non_Coding,I	I_10	SNP	True	2	Class 2: This mutation can be modeled, but the effect may not be consistent.	1nt	0nt	Mllt10	ENSMUSG00000026743.17	ENSMUST00000028076.15	chr2	22	+	SNP	Intron	I_10	18168283.0	18168283.0	A	G	ENSMUST00000028076.15:c.1621+586A>G		18168283.0	18168283.0	A	G	ENSMUST00000028076.15:c.1621+586A>G		COSMIC-H1541353	COSMIC-H1541353-M01-V01	COSMIC	25598346.0	False	False	False	False	False	1
MLLT10	ENSG00000078403.12	ENST00000307729.7	chr10	22	+	True	21900612	21900612	A	G	ENST00000307729.7:c.406-665A>G		Non_Coding,I	I_4	SNP	True	2	Class 2: This mutation can be modeled, but the effect may not be consistent.	1nt	1nt	Mllt10	ENSMUSG00000026743.17	ENSMUST00000028076.15	chr2	22	+	SNP	Intron	I_4	18126377.0	18126377.0	A	G	ENSMUST00000028076.15:c.406-679A>G		18126377.0	18126377.0	A	G	ENSMUST00000028076.15:c.406-679A>G		COSMIC-H1541354	COSMIC-H1541354-M01-V01	COSMIC	25598349.0	False	False	False	False	False	2
MLLT10	ENSG00000078403.12	ENST00000307729.7	chr10	22	+	True	22001210	22001210	A	G	ENST00000307729.7:c.1700-1491A>G		Non_Coding,I	I_12	SNP	True	2	Class 2: This mutation can be modeled, but the effect may not be consistent.	3nt	1nt	Mllt10	ENSMUSG00000026743.17	ENSMUST00000028076.15	chr2	22	+	SNP	Intron	I_12	18189520.0	18189520.0	A	G	ENSMUST00000028076.15:c.1700-1509A>G		18189520.0	18189520.0	A	G	ENSMUST00000028076.15:c.1700-1509A>G		COSMIC-H1541359	COSMIC-H1541359-M01-V01	COSMIC	25598373.0	False	False	False	False	False	4
MLLT10	ENSG00000078403.12	ENST00000307729.7	chr10	22	+	True	21829116	21829116	T	G	ENST00000307729.7:c.240+1275T>G		Non_Coding,I	I_2	SNP	True	2	Class 2: This mutation can be modeled, but the effect may not be consistent.	2nt	0nt	Mllt10	ENSMUSG00000026743.17	ENSMUST00000028076.15	chr2	22	+	SNP	Intron	I_2	18077279.0	18077279.0	T	G	ENSMUST00000028076.15:c.240+1264T>G		18077279.0	18077279.0	T	G	ENSMUST00000028076.15:c.240+1264T>G		COSMIC-H1541365	COSMIC-H1541365-M01-V01	COSMIC	25598397.0	False	False	False	False	False	2
MLLT10	ENSG00000078403.12	ENST00000307729.7	chr10	22	+	True	21824296	21824296	G	A	ENST00000307729.7:c.160+563G>A		Non_Coding,I	I_1	SNP	True	2	Class 2: This mutation can be modeled, but the effect may not be consistent.	0nt	0nt	Mllt10	ENSMUSG00000026743.17	ENSMUST00000028076.15	chr2	22	+	SNP	Intron	I_1	18070579.0	18070579.0	G	A	ENSMUST00000028076.15:c.160+574G>A		18070579.0	18070579.0	G	A	ENSMUST00000028076.15:c.160+574G>A		COSMIC-H1541369	COSMIC-H1541369-M01-V01	COSMIC	25598618.0	False	False	False	False	False	0
MLLT10	ENSG00000078403.12	ENST00000307729.7	chr10	22	+	True	22017576	22017576	C	T	ENST00000307729.7:c.2063+719C>T		Non_Coding,I	I_15	SNP	True	2	Class 2: This mutation can be modeled, but the effect may not be consistent.	0nt	0nt	Mllt10	ENSMUSG00000026743.17	ENSMUST00000028076.15	chr2	22	+	SNP	Intron	I_15	18203513.0	18203513.0	C	T	ENSMUST00000028076.15:c.2069+705C>T		18203513.0	18203513.0	C	T	ENSMUST00000028076.15:c.2069+705C>T		COSMIC-H1541389	COSMIC-H1541389-M01-V01	COSMIC	25598696.0	False	False	False	False	False	0
MLLT10	ENSG00000078403.12	ENST00000307729.7	chr10	22	+	True	21829362	21829362	G	A	ENST00000307729.7:c.240+1521G>A		Non_Coding,I	I_2	SNP	True	2	Class 2: This mutation can be modeled, but the effect may not be consistent.	2nt	0nt	Mllt10	ENSMUSG00000026743.17	ENSMUST00000028076.15	chr2	22	+	SNP	Intron	I_2	18077542.0	18077542.0	G	A	ENSMUST00000028076.15:c.240+1527G>A		18077542.0	18077542.0	G	A	ENSMUST00000028076.15:c.240+1527G>A		COSMIC-H1541390	COSMIC-H1541390-M01-V01	COSMIC	25598699.0	False	False	False	False	False	2
MLLT10	ENSG00000078403.12	ENST00000307729.7	chr10	22	+	True	21963410	21963410	T	A	ENST00000307729.7:c.1621+562T>A		Non_Coding,I	I_10	SNP	True	2	Class 2: This mutation can be modeled, but the effect may not be consistent.	0nt	1nt	Mllt10	ENSMUSG00000026743.17	ENSMUST00000028076.15	chr2	22	+	SNP	Intron	I_10	18168260.0	18168260.0	T	A	ENSMUST00000028076.15:c.1621+563T>A		18168260.0	18168260.0	T	A	ENSMUST00000028076.15:c.1621+563T>A		COSMIC-H1541400	COSMIC-H1541400-M01-V01	COSMIC	25600397.0	False	False	False	False	False	1
MLLT10	ENSG00000078403.12	ENST00000307729.7	chr10	22	+	True	21962277	21962277	A	T	ENST00000307729.7:c.1052-2A>T	X350_splice	Splice_Site	I_9	SNP	True	2	Class 2: This mutation can be modeled, but the effect may not be consistent.	4nt	68nt	Mllt10	ENSMUSG00000026743.17	ENSMUST00000028076.15	chr2	22	+	SNP	Splice_Site	I_9	18167126.0	18167126.0	A	T	ENSMUST00000028076.15:c.1052-2A>T	X350_splice	18167126.0	18167126.0	A	T	ENSMUST00000028076.15:c.1052-2A>T	X350_splice	COSMIC-H1541402	COSMIC-H1541402-M01-V01	COSMIC	25600601.0	False	False	False	False	False	72
MLLT10	ENSG00000078403.12	ENST00000307729.7	chr10	22	+	True	21825966	21825966	C	T	ENST00000307729.7:c.161-1796C>T		Non_Coding,I	I_1	SNP	True	2	Class 2: This mutation can be modeled, but the effect may not be consistent.	0nt	0nt	Mllt10	ENSMUSG00000026743.17	ENSMUST00000028076.15	chr2	22	+	SNP	Intron	I_1	18074126.0	18074126.0	C	T	ENSMUST00000028076.15:c.161-1810C>T		18074126.0	18074126.0	C	T	ENSMUST00000028076.15:c.161-1810C>T		COSMIC-H1541412	COSMIC-H1541412-M01-V01	COSMIC	25600637.0	False	False	False	False	False	0
MLLT10	ENSG00000078403.12	ENST00000307729.7	chr10	22	+	True	21970258	21970258	C	G	ENST00000307729.7:c.1622-3C>G		Non_Coding,I	I_10	SNP	True	2	Class 2: This mutation can be modeled, but the effect may not be consistent.	1nt	20nt	Mllt10	ENSMUSG00000026743.17	ENSMUST00000028076.15	chr2	22	+	SNP	Intron	I_10	18175062.0	18175062.0	C	G	ENSMUST00000028076.15:c.1622-3C>G		18175062.0	18175062.0	C	G	ENSMUST00000028076.15:c.1622-3C>G		COSMIC-H1541414	COSMIC-H1541414-M01-V01	COSMIC	25600643.0	False	False	False	False	False	21
MLLT10	ENSG00000078403.12	ENST00000307729.7	chr10	22	+	True	21903155	21903155	A	C	ENST00000307729.7:c.510-605A>C		Non_Coding,I	I_5	SNP	True	2	Class 2: This mutation can be modeled, but the effect may not be consistent.	1nt	0nt	Mllt10	ENSMUSG00000026743.17	ENSMUST00000028076.15	chr2	22	+	SNP	Intron	I_5	18127928.0	18127928.0	A	C	ENSMUST00000028076.15:c.510-602A>C		18127928.0	18127928.0	A	C	ENSMUST00000028076.15:c.510-602A>C		COSMIC-H1541422	COSMIC-H1541422-M01-V01	COSMIC	25600670.0	False	False	False	False	False	1
MLLT10	ENSG00000078403.12	ENST00000307729.7	chr10	22	+	True	21903574	21903574	T	C	ENST00000307729.7:c.510-186T>C		Non_Coding,I	I_5	SNP	True	2	Class 2: This mutation can be modeled, but the effect may not be consistent.	0nt	0nt	Mllt10	ENSMUSG00000026743.17	ENSMUST00000028076.15	chr2	22	+	SNP	Intron	I_5	18128358.0	18128358.0	T	C	ENSMUST00000028076.15:c.510-172T>C		18128358.0	18128358.0	T	C	ENSMUST00000028076.15:c.510-172T>C		COSMIC-H1541432	COSMIC-H1541432-M01-V01	COSMIC	25600802.0	False	False	False	False	False	0
MLLT10	ENSG00000078403.12	ENST00000307729.7	chr10	22	+	True	21939761	21939761	A	T	ENST00000307729.7:c.700-841A>T		Non_Coding,I	I_7	SNP	True	2	Class 2: This mutation can be modeled, but the effect may not be consistent.	1nt	3nt	Mllt10	ENSMUSG00000026743.17	ENSMUST00000028076.15	chr2	22	+	SNP	Intron	I_7	18150737.0	18150737.0	A	T	ENSMUST00000028076.15:c.700-851A>T		18150737.0	18150737.0	A	T	ENSMUST00000028076.15:c.700-851A>T		COSMIC-H1541569	COSMIC-H1541569-M01-V01	COSMIC	25598819.0	False	False	False	False	False	4
MLLT10	ENSG00000078403.12	ENST00000307729.7	chr10	22	+	True	22022585	22022585	G	A	ENST00000307729.7:c.2497-112G>A		Non_Coding,I	I_18	SNP	True	2	Class 2: This mutation can be modeled, but the effect may not be consistent.	0nt	1nt	Mllt10	ENSMUSG00000026743.17	ENSMUST00000028076.15	chr2	22	+	SNP	Intron	I_18	18211487.0	18211487.0	G	A	ENSMUST00000028076.15:c.2502+37G>A		18211487.0	18211487.0	G	A	ENSMUST00000028076.15:c.2502+37G>A		COSMIC-H1541599	COSMIC-H1541599-M01-V01	COSMIC	25599149.0	False	False	False	False	False	1
MLLT10	ENSG00000078403.12	ENST00000307729.7	chr10	22	+	True	22021683	22021683	G	A	ENST00000307729.7:c.2219-145G>A		Non_Coding,I	I_16	SNP	True	2	Class 2: This mutation can be modeled, but the effect may not be consistent.	2nt	1nt	Mllt10	ENSMUSG00000026743.17	ENSMUST00000028076.15	chr2	22	+	SNP	Intron	I_16	18210667.0	18210667.0	G	A	ENSMUST00000028076.15:c.2225-145G>A		18210667.0	18210667.0	G	A	ENSMUST00000028076.15:c.2225-145G>A		COSMIC-H1541607	COSMIC-H1541607-M01-V01	COSMIC	25600832.0	False	False	False	False	False	3
MLLT10	ENSG00000078403.12	ENST00000307729.7	chr10	22	+	True	22022406	22022406	G	C	ENST00000307729.7:c.2408-27G>C		Non_Coding,I	I_17	SNP	True	2	Class 2: This mutation can be modeled, but the effect may not be consistent.	5nt	0nt	Mllt10	ENSMUSG00000026743.17	ENSMUST00000028076.15	chr2	22	+	SNP	Intron	I_17	18211330.0	18211330.0	G	C	ENSMUST00000028076.15:c.2414-32G>C		18211330.0	18211330.0	G	C	ENSMUST00000028076.15:c.2414-32G>C		COSMIC-H1541608	COSMIC-H1541608-M01-V01	COSMIC	25600840.0	False	False	False	False	False	5
MLLT10	ENSG00000078403.12	ENST00000307729.7	chr10	22	+	True	22016747	22016747	A	T	ENST00000307729.7:c.1991-38A>T		Non_Coding,I	I_14	SNP	True	2	Class 2: This mutation can be modeled, but the effect may not be consistent.	1nt	0nt	Mllt10	ENSMUSG00000026743.17	ENSMUST00000028076.15	chr2	22	+	SNP	Intron	I_14	18202695.0	18202695.0	A	T	ENSMUST00000028076.15:c.1997-41A>T		18202695.0	18202695.0	A	T	ENSMUST00000028076.15:c.1997-41A>T		COSMIC-H1541618	COSMIC-H1541618-M01-V01	COSMIC	25600876.0	False	False	False	False	False	1
MLLT10	ENSG00000078403.12	ENST00000307729.7	chr10	22	+	True	22031033	22031033	G	A	ENST00000307729.7:c.121G>A		Non_Coding,3		SNP	True	2	Class 2: This mutation can be modeled, but the effect may not be consistent.	2nt	0nt	Mllt10	ENSMUSG00000026743.17	ENSMUST00000028076.15	chr2	22	+	SNP	3'		18215725.0	18215725.0	G	A	ENSMUST00000028076.15:c.102G>A		18215725.0	18215725.0	G	A	ENSMUST00000028076.15:c.102G>A		COSMIC-H1541630	COSMIC-H1541630-M01-V01	COSMIC	25601121.0	False	False	False	False	False	2
MLLT10	ENSG00000078403.12	ENST00000307729.7	chr10	22	+	True	22016778	22016778	A	G	ENST00000307729.7:c.1991-7A>G		Non_Coding,I	I_14	SNP	False	4	Class 4: Mutated sequences are not identical.	0aa	0aa	Mllt10	ENSMUSG00000026743.17	ENSMUST00000028076.15	chr2	22	+																AACR-H0020960		AACR		False	False	False	False	False	0
MLLT10	ENSG00000078403.12	ENST00000307729.7	chr10	22	+	True	22016781	22016781	A	G	ENST00000307729.7:c.1991-4A>G		Non_Coding,I	I_14	SNP	False	4	Class 4: Mutated sequences are not identical.	0aa	0aa	Mllt10	ENSMUSG00000026743.17	ENSMUST00000028076.15	chr2	22	+																AACR-H0109240		AACR		False	False	False	False	False	0
MLLT10	ENSG00000078403.12	ENST00000307729.7	chr10	22	+	True	21959510	21959510	A	G	ENST00000307729.7:c.928A>G	T310A	Missense	E_9	SNP	False	4	Class 4: Mutated sequences are not identical.	0aa	0aa	Mllt10	ENSMUSG00000026743.17	ENSMUST00000028076.15	chr2	22	+																AACR-H0718346		AACR		False	False	False	False	False	0
MLLT10	ENSG00000078403.12	ENST00000307729.7	chr10	22	+	True	21962377	21962377	A	T	ENST00000307729.7:c.1150A>T	N384Y	Missense	E_10	SNP	False	4	Class 4: Mutated sequences are not identical.	0aa	0aa	Mllt10	ENSMUSG00000026743.17	ENSMUST00000028076.15	chr2	22	+																AACR-H0718356		AACR		False	False	False	False	False	0
MLLT10	ENSG00000078403.12	ENST00000307729.7	chr10	22	+	True	21962378	21962378	A	G	ENST00000307729.7:c.1151A>G	N384S	Missense	E_10	SNP	False	4	Class 4: Mutated sequences are not identical.	0aa	0aa	Mllt10	ENSMUSG00000026743.17	ENSMUST00000028076.15	chr2	22	+																AACR-H0718357		AACR		False	False	False	False	False	0
MLLT10	ENSG00000078403.12	ENST00000307729.7	chr10	22	+	True	21962410	21962410	G	T	ENST00000307729.7:c.1183G>T	A395S	Missense	E_10	SNP	False	4	Class 4: Mutated sequences are not identical.	0aa	0aa	Mllt10	ENSMUSG00000026743.17	ENSMUST00000028076.15	chr2	22	+																AACR-H0718359		AACR		False	False	False	False	False	0
MLLT10	ENSG00000078403.12	ENST00000307729.7	chr10	22	+	True	21962452	21962452	G	A	ENST00000307729.7:c.1225G>A	G409R	Missense	E_10	SNP	False	4	Class 4: Mutated sequences are not identical.	0aa	0aa	Mllt10	ENSMUSG00000026743.17	ENSMUST00000028076.15	chr2	22	+																AACR-H0718362		AACR		False	False	False	False	False	0
MLLT10	ENSG00000078403.12	ENST00000307729.7	chr10	22	+	True	21962453	21962453	G	C	ENST00000307729.7:c.1226G>C	G409A	Missense	E_10	SNP	False	4	Class 4: Mutated sequences are not identical.	0aa	0aa	Mllt10	ENSMUSG00000026743.17	ENSMUST00000028076.15	chr2	22	+																AACR-H0718363		AACR		False	False	False	False	False	0
MLLT10	ENSG00000078403.12	ENST00000307729.7	chr10	22	+	True	21962455	21962455	G	T	ENST00000307729.7:c.1228G>T	G410W	Missense	E_10	SNP	False	4	Class 4: Mutated sequences are not identical.	0aa	0aa	Mllt10	ENSMUSG00000026743.17	ENSMUST00000028076.15	chr2	22	+																AACR-H0718386		AACR		False	False	False	False	False	0
MLLT10	ENSG00000078403.12	ENST00000307729.7	chr10	22	+	True	21962456	21962456	G	T	ENST00000307729.7:c.1229G>T	G410V	Missense	E_10	SNP	False	4	Class 4: Mutated sequences are not identical.	0aa	0aa	Mllt10	ENSMUSG00000026743.17	ENSMUST00000028076.15	chr2	22	+																AACR-H0718387		AACR		False	False	False	False	False	0
MLLT10	ENSG00000078403.12	ENST00000307729.7	chr10	22	+	True	21962758	21962758	A	G	ENST00000307729.7:c.1531A>G	I511V	Missense	E_10	SNP	False	4	Class 4: Mutated sequences are not identical.	0aa	0aa	Mllt10	ENSMUSG00000026743.17	ENSMUST00000028076.15	chr2	22	+																AACR-H0718424		AACR		False	False	False	False	False	0
MLLT10	ENSG00000078403.12	ENST00000307729.7	chr10	22	+	True	21827851	21827851	A	G	ENST00000307729.7:c.240+10A>G		Non_Coding,I	I_2	SNP	False	4	Class 4: Mutated sequences are not identical.	0aa	0aa	Mllt10	ENSMUSG00000026743.17	ENSMUST00000028076.15	chr2	22	+																AACR-H0718488		AACR		False	False	False	False	False	0
MLLT10	ENSG00000078403.12	ENST00000307729.7	chr10	22	+	True	22022692	22022692	G	A	ENST00000307729.7:c.2497-5G>A		Non_Coding,I	I_18	SNP	False	4	Class 4: Mutated sequences are not identical.	0aa	0aa	Mllt10	ENSMUSG00000026743.17	ENSMUST00000028076.15	chr2	22	+																AACR-H0718863		AACR		False	False	False	False	False	0
MLLT10	ENSG00000078403.12	ENST00000307729.7	chr10	22	+	True	22024108	22024108	A	G	ENST00000307729.7:c.2899A>G	I967V	Missense	E_20	SNP	False	4	Class 4: Mutated sequences are not identical.	0aa	0aa	Mllt10	ENSMUSG00000026743.17	ENSMUST00000028076.15	chr2	22	+																AACR-H0719331		AACR		False	False	False	False	False	0
MLLT10	ENSG00000078403.12	ENST00000307729.7	chr10	22	+	True	21962453	21962453	G	C	ENST00000307729.7:c.1226G>C	G409A	Missense	E_10	SNP	False	4	Class 4: Mutated sequences are not identical.	0aa	0aa	Mllt10	ENSMUSG00000026743.17	ENSMUST00000028076.15	chr2	22	+																CLINVAR-H1168012		CLINVAR	1034103.0	False	False	False	False	False	0
MLLT10	ENSG00000078403.12	ENST00000307729.7	chr10	22	+	True	21962455	21962455	G	A	ENST00000307729.7:c.1228G>A	G410R	Missense	E_10	SNP	False	4	Class 4: Mutated sequences are not identical.	0aa	0aa	Mllt10	ENSMUSG00000026743.17	ENSMUST00000028076.15	chr2	22	+																CLINVAR-H1168013		CLINVAR	2457969.0	False	False	False	False	False	0
MLLT10	ENSG00000078403.12	ENST00000307729.7	chr10	22	+	True	22015240	22015240	C	T	ENST00000307729.7:c.1946C>T	S649L	Missense	E_14	SNP	False	4	Class 4: Mutated sequences are not identical.	0aa	0aa	Mllt10	ENSMUSG00000026743.17	ENSMUST00000028076.15	chr2	22	+																CLINVAR-H1168024		CLINVAR	2457410.0	False	False	False	False	False	0
MLLT10	ENSG00000078403.12	ENST00000307729.7	chr10	22	+	True	22016778	22016778	A	G	ENST00000307729.7:c.1991-7A>G		Non_Coding,I	I_14	SNP	False	4	Class 4: Mutated sequences are not identical.	0aa	0aa	Mllt10	ENSMUSG00000026743.17	ENSMUST00000028076.15	chr2	22	+																CLINVAR-H1168025		CLINVAR	723315.0	False	False	False	False	False	0
MLLT10	ENSG00000078403.12	ENST00000307729.7	chr10	22	+	True	22019852	22019852	T	C	ENST00000307729.7:c.2087T>C	I696T	Missense	E_16	SNP	False	4	Class 4: Mutated sequences are not identical.	0aa	0aa	Mllt10	ENSMUSG00000026743.17	ENSMUST00000028076.15	chr2	22	+																CLINVAR-H1168027		CLINVAR	2546437.0	False	False	False	False	False	0
MLLT10	ENSG00000078403.12	ENST00000307729.7	chr10	22	+	True	22015313	22015313	A	T	ENST00000307729.7:c.1990+29A>T		Non_Coding,I	I_14	SNP	False	4	Class 4: Mutated sequences are not identical.	0aa	0aa	Mllt10	ENSMUSG00000026743.17	ENSMUST00000028076.15	chr2	22	+																COSMIC-H1483048		COSMIC	25599988.0	False	False	False	False	False	0
MLLT10	ENSG00000078403.12	ENST00000307729.7	chr10	22	+	True	21824681	21824681	A	G	ENST00000307729.7:c.160+948A>G		Non_Coding,I	I_1	SNP	False	4	Class 4: Mutated sequences are not identical.	0aa	0aa	Mllt10	ENSMUSG00000026743.17	ENSMUST00000028076.15	chr2	22	+																COSMIC-H1483060		COSMIC	25610717.0	False	False	False	False	False	0
MLLT10	ENSG00000078403.12	ENST00000307729.7	chr10	22	+	True	21885195	21885195	C	T	ENST00000307729.7:c.405+826C>T		Non_Coding,I	I_4	SNP	False	4	Class 4: Mutated sequences are not identical.	0aa	0aa	Mllt10	ENSMUSG00000026743.17	ENSMUST00000028076.15	chr2	22	+																COSMIC-H1483064		COSMIC	25610729.0	False	False	False	False	False	0
MLLT10	ENSG00000078403.12	ENST00000307729.7	chr10	22	+	True	21876726	21876726	G	T	ENST00000307729.7:c.295+1449G>T		Non_Coding,I	I_3	SNP	False	4	Class 4: Mutated sequences are not identical.	0aa	0aa	Mllt10	ENSMUSG00000026743.17	ENSMUST00000028076.15	chr2	22	+																COSMIC-H1483070		COSMIC	25610750.0	False	False	False	False	False	0
MLLT10	ENSG00000078403.12	ENST00000307729.7	chr10	22	+	True	21900483	21900483	C	T	ENST00000307729.7:c.406-794C>T		Non_Coding,I	I_4	SNP	False	4	Class 4: Mutated sequences are not identical.	0aa	0aa	Mllt10	ENSMUSG00000026743.17	ENSMUST00000028076.15	chr2	22	+																COSMIC-H1483075		COSMIC	25610775.0	False	False	False	False	False	0
MLLT10	ENSG00000078403.12	ENST00000307729.7	chr10	22	+	True	22021994	22021994	A	G	ENST00000307729.7:c.2385A>G	I795M	Missense	E_17	SNP	False	4	Class 4: Mutated sequences are not identical.	0aa	0aa	Mllt10	ENSMUSG00000026743.17	ENSMUST00000028076.15	chr2	22	+																COSMIC-H1483077		COSMIC	25610782.0	False	False	False	False	False	0
MLLT10	ENSG00000078403.12	ENST00000307729.7	chr10	22	+	True	21969856	21969856	T	G	ENST00000307729.7:c.1622-405T>G		Non_Coding,I	I_10	SNP	False	4	Class 4: Mutated sequences are not identical.	0aa	0aa	Mllt10	ENSMUSG00000026743.17	ENSMUST00000028076.15	chr2	22	+																COSMIC-H1483079		COSMIC	25610789.0	False	False	False	False	False	0
MLLT10	ENSG00000078403.12	ENST00000307729.7	chr10	22	+	True	22003476	22003476	G	T	ENST00000307729.7:c.1878+597G>T		Non_Coding,I	I_13	SNP	False	4	Class 4: Mutated sequences are not identical.	0aa	0aa	Mllt10	ENSMUSG00000026743.17	ENSMUST00000028076.15	chr2	22	+																COSMIC-H1483089		COSMIC	25604256.0	False	False	False	False	False	0
MLLT10	ENSG00000078403.12	ENST00000307729.7	chr10	22	+	True	21902922	21902922	G	A	ENST00000307729.7:c.510-838G>A		Non_Coding,I	I_5	SNP	False	4	Class 4: Mutated sequences are not identical.	0aa	0aa	Mllt10	ENSMUSG00000026743.17	ENSMUST00000028076.15	chr2	22	+																COSMIC-H1483727		COSMIC	25610921.0	False	False	False	False	False	0
MLLT10	ENSG00000078403.12	ENST00000307729.7	chr10	22	+	True	21957927	21957927	G	A	ENST00000307729.7:c.796-1451G>A		Non_Coding,I	I_8	SNP	False	4	Class 4: Mutated sequences are not identical.	0aa	0aa	Mllt10	ENSMUSG00000026743.17	ENSMUST00000028076.15	chr2	22	+																COSMIC-H1483728		COSMIC	25610924.0	False	False	False	False	False	0
MLLT10	ENSG00000078403.12	ENST00000307729.7	chr10	22	+	True	21874674	21874674	A	C	ENST00000307729.7:c.241-549A>C		Non_Coding,I	I_2	SNP	False	4	Class 4: Mutated sequences are not identical.	0aa	0aa	Mllt10	ENSMUSG00000026743.17	ENSMUST00000028076.15	chr2	22	+																COSMIC-H1484102		COSMIC	25601885.0	False	False	False	False	False	0
MLLT10	ENSG00000078403.12	ENST00000307729.7	chr10	22	+	True	22002866	22002866	T	C	ENST00000307729.7:c.1865T>C	V622A	Missense	E_13	SNP	False	4	Class 4: Mutated sequences are not identical.	0aa	0aa	Mllt10	ENSMUSG00000026743.17	ENSMUST00000028076.15	chr2	22	+																COSMIC-H1484704		COSMIC	25602017.0	False	False	False	False	False	0
MLLT10	ENSG00000078403.12	ENST00000307729.7	chr10	22	+	True	22016812	22016812	A	T	ENST00000307729.7:c.2018A>T	N673I	Missense	E_15	SNP	False	4	Class 4: Mutated sequences are not identical.	0aa	0aa	Mllt10	ENSMUSG00000026743.17	ENSMUST00000028076.15	chr2	22	+																COSMIC-H1484790		COSMIC	25609699.0	False	False	False	False	False	0
MLLT10	ENSG00000078403.12	ENST00000307729.7	chr10	22	+	True	22022976	22022976	A	G	ENST00000307729.7:c.2776A>G	M926V	Missense	E_19	SNP	False	4	Class 4: Mutated sequences are not identical.	0aa	0aa	Mllt10	ENSMUSG00000026743.17	ENSMUST00000028076.15	chr2	22	+																COSMIC-H1484800		COSMIC	25609836.0	False	False	False	False	False	0
MLLT10	ENSG00000078403.12	ENST00000307729.7	chr10	22	+	True	21939973	21939973	T	G	ENST00000307729.7:c.700-629T>G		Non_Coding,I	I_7	SNP	False	4	Class 4: Mutated sequences are not identical.	0aa	0aa	Mllt10	ENSMUSG00000026743.17	ENSMUST00000028076.15	chr2	22	+																COSMIC-H1484838		COSMIC	25606690.0	False	False	False	False	False	0
MLLT10	ENSG00000078403.12	ENST00000307729.7	chr10	22	+	True	21827876	21827876	T	C	ENST00000307729.7:c.240+35T>C		Non_Coding,I	I_2	SNP	False	4	Class 4: Mutated sequences are not identical.	0aa	0aa	Mllt10	ENSMUSG00000026743.17	ENSMUST00000028076.15	chr2	22	+																COSMIC-H1484842		COSMIC	25610090.0	False	False	False	False	False	0
MLLT10	ENSG00000078403.12	ENST00000307729.7	chr10	22	+	True	21957767	21957767	C	A	ENST00000307729.7:c.796-1611C>A		Non_Coding,I	I_8	SNP	False	4	Class 4: Mutated sequences are not identical.	0aa	0aa	Mllt10	ENSMUSG00000026743.17	ENSMUST00000028076.15	chr2	22	+																COSMIC-H1484843		COSMIC	25610095.0	False	False	False	False	False	0
MLLT10	ENSG00000078403.12	ENST00000307729.7	chr10	22	+	True	21957860	21957860	A	T	ENST00000307729.7:c.796-1518A>T		Non_Coding,I	I_8	SNP	False	4	Class 4: Mutated sequences are not identical.	0aa	0aa	Mllt10	ENSMUSG00000026743.17	ENSMUST00000028076.15	chr2	22	+																COSMIC-H1484860		COSMIC	25610953.0	False	False	False	False	False	0
MLLT10	ENSG00000078403.12	ENST00000307729.7	chr10	22	+	True	22003974	22003974	A	T	ENST00000307729.7:c.1878+1095A>T		Non_Coding,I	I_13	SNP	False	4	Class 4: Mutated sequences are not identical.	0aa	0aa	Mllt10	ENSMUSG00000026743.17	ENSMUST00000028076.15	chr2	22	+																COSMIC-H1484861		COSMIC	25610956.0	False	False	False	False	False	0
MLLT10	ENSG00000078403.12	ENST00000307729.7	chr10	22	+	True	22013876	22013876	C	A	ENST00000307729.7:c.1879-1297C>A		Non_Coding,I	I_13	SNP	False	4	Class 4: Mutated sequences are not identical.	0aa	0aa	Mllt10	ENSMUSG00000026743.17	ENSMUST00000028076.15	chr2	22	+																COSMIC-H1484865		COSMIC	25610969.0	False	False	False	False	False	0
MLLT10	ENSG00000078403.12	ENST00000307729.7	chr10	22	+	True	22017481	22017481	C	A	ENST00000307729.7:c.2063+624C>A		Non_Coding,I	I_15	SNP	False	4	Class 4: Mutated sequences are not identical.	0aa	0aa	Mllt10	ENSMUSG00000026743.17	ENSMUST00000028076.15	chr2	22	+																COSMIC-H1484873		COSMIC	25610997.0	False	False	False	False	False	0
MLLT10	ENSG00000078403.12	ENST00000307729.7	chr10	22	+	True	21964052	21964052	T	C	ENST00000307729.7:c.1621+1204T>C		Non_Coding,I	I_10	SNP	False	4	Class 4: Mutated sequences are not identical.	0aa	0aa	Mllt10	ENSMUSG00000026743.17	ENSMUST00000028076.15	chr2	22	+																COSMIC-H1484889		COSMIC	25604801.0	False	False	False	False	False	0
MLLT10	ENSG00000078403.12	ENST00000307729.7	chr10	22	+	True	22015240	22015240	C	T	ENST00000307729.7:c.1946C>T	S649L	Missense	E_14	SNP	False	4	Class 4: Mutated sequences are not identical.	0aa	0aa	Mllt10	ENSMUSG00000026743.17	ENSMUST00000028076.15	chr2	22	+																COSMIC-H1484899		COSMIC	25604865.0	False	False	False	False	False	0
MLLT10	ENSG00000078403.12	ENST00000307729.7	chr10	22	+	True	21957828	21957828	A	G	ENST00000307729.7:c.796-1550A>G		Non_Coding,I	I_8	SNP	False	4	Class 4: Mutated sequences are not identical.	0aa	0aa	Mllt10	ENSMUSG00000026743.17	ENSMUST00000028076.15	chr2	22	+																COSMIC-H1484909		COSMIC	25605003.0	False	False	False	False	False	0
MLLT10	ENSG00000078403.12	ENST00000307729.7	chr10	22	+	True	22017672	22017672	T	G	ENST00000307729.7:c.2063+815T>G		Non_Coding,I	I_15	SNP	False	4	Class 4: Mutated sequences are not identical.	0aa	0aa	Mllt10	ENSMUSG00000026743.17	ENSMUST00000028076.15	chr2	22	+																COSMIC-H1484924		COSMIC	25605054.0	False	False	False	False	False	0
MLLT10	ENSG00000078403.12	ENST00000307729.7	chr10	22	+	True	22024109	22024109	T	C	ENST00000307729.7:c.2900T>C	I967T	Missense	E_20	SNP	False	4	Class 4: Mutated sequences are not identical.	0aa	0aa	Mllt10	ENSMUSG00000026743.17	ENSMUST00000028076.15	chr2	22	+																COSMIC-H1484932		COSMIC	25605079.0	False	False	False	False	False	0
MLLT10	ENSG00000078403.12	ENST00000307729.7	chr10	22	+	True	21824677	21824677	G	A	ENST00000307729.7:c.160+944G>A		Non_Coding,I	I_1	SNP	False	4	Class 4: Mutated sequences are not identical.	0aa	0aa	Mllt10	ENSMUSG00000026743.17	ENSMUST00000028076.15	chr2	22	+																COSMIC-H1484947		COSMIC	25612756.0	False	False	False	False	False	0
MLLT10	ENSG00000078403.12	ENST00000307729.7	chr10	22	+	True	21885840	21885840	T	A	ENST00000307729.7:c.405+1471T>A		Non_Coding,I	I_4	SNP	False	4	Class 4: Mutated sequences are not identical.	0aa	0aa	Mllt10	ENSMUSG00000026743.17	ENSMUST00000028076.15	chr2	22	+																COSMIC-H1485705		COSMIC	25608197.0	False	False	False	False	False	0
MLLT10	ENSG00000078403.12	ENST00000307729.7	chr10	22	+	True	22031987	22031987	A	C	ENST00000307729.7:c.1075A>C		Non_Coding,3		SNP	False	4	Class 4: Mutated sequences are not identical.	0aa	0aa	Mllt10	ENSMUSG00000026743.17	ENSMUST00000028076.15	chr2	22	+																COSMIC-H1485713		COSMIC	25601168.0	False	False	False	False	False	0
MLLT10	ENSG00000078403.12	ENST00000307729.7	chr10	22	+	True	22020774	22020774	C	T	ENST00000307729.7:c.2218+791C>T		Non_Coding,I	I_16	SNP	False	4	Class 4: Mutated sequences are not identical.	0aa	0aa	Mllt10	ENSMUSG00000026743.17	ENSMUST00000028076.15	chr2	22	+																COSMIC-H1485714		COSMIC	25611147.0	False	False	False	False	False	0
MLLT10	ENSG00000078403.12	ENST00000307729.7	chr10	22	+	True	21939914	21939914	A	G	ENST00000307729.7:c.700-688A>G		Non_Coding,I	I_7	SNP	False	4	Class 4: Mutated sequences are not identical.	0aa	0aa	Mllt10	ENSMUSG00000026743.17	ENSMUST00000028076.15	chr2	22	+																COSMIC-H1485727		COSMIC	25612908.0	False	False	False	False	False	0
MLLT10	ENSG00000078403.12	ENST00000307729.7	chr10	22	+	True	21823875	21823875	G	C	ENST00000307729.7:c.160+142G>C		Non_Coding,I	I_1	SNP	False	4	Class 4: Mutated sequences are not identical.	0aa	0aa	Mllt10	ENSMUSG00000026743.17	ENSMUST00000028076.15	chr2	22	+																COSMIC-H1485730		COSMIC	25612915.0	False	False	False	False	False	0
MLLT10	ENSG00000078403.12	ENST00000307729.7	chr10	22	+	True	21882674	21882674	A	G	ENST00000307729.7:c.296-1586A>G		Non_Coding,I	I_3	SNP	False	4	Class 4: Mutated sequences are not identical.	0aa	0aa	Mllt10	ENSMUSG00000026743.17	ENSMUST00000028076.15	chr2	22	+																COSMIC-H1486078		COSMIC	25608442.0	False	False	False	False	False	0
MLLT10	ENSG00000078403.12	ENST00000307729.7	chr10	22	+	True	22013527	22013527	A	T	ENST00000307729.7:c.1879-1646A>T		Non_Coding,I	I_13	SNP	False	4	Class 4: Mutated sequences are not identical.	0aa	0aa	Mllt10	ENSMUSG00000026743.17	ENSMUST00000028076.15	chr2	22	+																COSMIC-H1486099		COSMIC	25608628.0	False	False	False	False	False	0
MLLT10	ENSG00000078403.12	ENST00000307729.7	chr10	22	+	True	22030551	22030551	T	C	ENST00000307729.7:c.3163-317T>C		Non_Coding,I	I_21	SNP	False	4	Class 4: Mutated sequences are not identical.	0aa	0aa	Mllt10	ENSMUSG00000026743.17	ENSMUST00000028076.15	chr2	22	+																COSMIC-H1486100		COSMIC	25608630.0	False	False	False	False	False	0
MLLT10	ENSG00000078403.12	ENST00000307729.7	chr10	22	+	True	22002853	22002853	G	T	ENST00000307729.7:c.1852G>T	A618S	Missense	E_13	SNP	False	4	Class 4: Mutated sequences are not identical.	0aa	0aa	Mllt10	ENSMUSG00000026743.17	ENSMUST00000028076.15	chr2	22	+																COSMIC-H1486108		COSMIC	25606333.0	False	False	False	False	False	0
MLLT10	ENSG00000078403.12	ENST00000307729.7	chr10	22	+	True	22015182	22015182	C	G	ENST00000307729.7:c.1888C>G	L630V	Missense	E_14	SNP	False	4	Class 4: Mutated sequences are not identical.	0aa	0aa	Mllt10	ENSMUSG00000026743.17	ENSMUST00000028076.15	chr2	22	+																COSMIC-H1486490		COSMIC	25602251.0	False	False	False	False	False	0
MLLT10	ENSG00000078403.12	ENST00000307729.7	chr10	22	+	True	22024213	22024213	C	T	ENST00000307729.7:c.2955+49C>T		Non_Coding,I	I_20	SNP	False	4	Class 4: Mutated sequences are not identical.	0aa	0aa	Mllt10	ENSMUSG00000026743.17	ENSMUST00000028076.15	chr2	22	+																COSMIC-H1486509		COSMIC	25611435.0	False	False	False	False	False	0
MLLT10	ENSG00000078403.12	ENST00000307729.7	chr10	22	+	True	22021774	22021774	C	G	ENST00000307729.7:c.2219-54C>G		Non_Coding,I	I_16	SNP	False	4	Class 4: Mutated sequences are not identical.	0aa	0aa	Mllt10	ENSMUSG00000026743.17	ENSMUST00000028076.15	chr2	22	+																COSMIC-H1486514		COSMIC	25605245.0	False	False	False	False	False	0
MLLT10	ENSG00000078403.12	ENST00000307729.7	chr10	22	+	True	21940014	21940014	T	G	ENST00000307729.7:c.700-588T>G		Non_Coding,I	I_7	SNP	False	4	Class 4: Mutated sequences are not identical.	0aa	0aa	Mllt10	ENSMUSG00000026743.17	ENSMUST00000028076.15	chr2	22	+																COSMIC-H1486532		COSMIC	25605520.0	False	False	False	False	False	0
MLLT10	ENSG00000078403.12	ENST00000307729.7	chr10	22	+	True	22032477	22032477	T	C	ENST00000307729.7:c.1565T>C		Non_Coding,3		SNP	False	4	Class 4: Mutated sequences are not identical.	0aa	0aa	Mllt10	ENSMUSG00000026743.17	ENSMUST00000028076.15	chr2	22	+																COSMIC-H1486536		COSMIC	25605536.0	False	False	False	False	False	0
MLLT10	ENSG00000078403.12	ENST00000307729.7	chr10	22	+	True	21959512	21959512	T	C	ENST00000307729.7:c.930T>C	T310delinsT	Silent	E_9	SNP	False	4	Class 4: Mutated sequences are not identical.	0aa	0aa	Mllt10	ENSMUSG00000026743.17	ENSMUST00000028076.15	chr2	22	+																COSMIC-H1487142		COSMIC	25611487.0	False	False	False	False	False	0
MLLT10	ENSG00000078403.12	ENST00000307729.7	chr10	22	+	True	21939046	21939046	G	T	ENST00000307729.7:c.700-1556G>T		Non_Coding,I	I_7	SNP	False	4	Class 4: Mutated sequences are not identical.	0aa	0aa	Mllt10	ENSMUSG00000026743.17	ENSMUST00000028076.15	chr2	22	+																COSMIC-H1487169		COSMIC	25613130.0	False	False	False	False	False	0
MLLT10	ENSG00000078403.12	ENST00000307729.7	chr10	22	+	True	21903304	21903304	T	C	ENST00000307729.7:c.510-456T>C		Non_Coding,I	I_5	SNP	False	4	Class 4: Mutated sequences are not identical.	0aa	0aa	Mllt10	ENSMUSG00000026743.17	ENSMUST00000028076.15	chr2	22	+																COSMIC-H1487182		COSMIC	25613163.0	False	False	False	False	False	0
MLLT10	ENSG00000078403.12	ENST00000307729.7	chr10	22	+	True	21873774	21873774	T	C	ENST00000307729.7:c.241-1449T>C		Non_Coding,I	I_2	SNP	False	4	Class 4: Mutated sequences are not identical.	0aa	0aa	Mllt10	ENSMUSG00000026743.17	ENSMUST00000028076.15	chr2	22	+																COSMIC-H1487197		COSMIC	25613403.0	False	False	False	False	False	0
MLLT10	ENSG00000078403.12	ENST00000307729.7	chr10	22	+	True	22013620	22013620	A	G	ENST00000307729.7:c.1879-1553A>G		Non_Coding,I	I_13	SNP	False	4	Class 4: Mutated sequences are not identical.	0aa	0aa	Mllt10	ENSMUSG00000026743.17	ENSMUST00000028076.15	chr2	22	+																COSMIC-H1487526		COSMIC	25608827.0	False	False	False	False	False	0
MLLT10	ENSG00000078403.12	ENST00000307729.7	chr10	22	+	True	21962529	21962529	A	C	ENST00000307729.7:c.1302A>C	E434D	Missense	E_10	SNP	False	4	Class 4: Mutated sequences are not identical.	0aa	0aa	Mllt10	ENSMUSG00000026743.17	ENSMUST00000028076.15	chr2	22	+																COSMIC-H1487592		COSMIC	25614374.0	False	False	False	False	False	0
MLLT10	ENSG00000078403.12	ENST00000307729.7	chr10	22	+	True	21904234	21904234	A	G	ENST00000307729.7:c.603+381A>G		Non_Coding,I	I_6	SNP	False	4	Class 4: Mutated sequences are not identical.	0aa	0aa	Mllt10	ENSMUSG00000026743.17	ENSMUST00000028076.15	chr2	22	+																COSMIC-H1487599		COSMIC	25614503.0	False	False	False	False	False	0
MLLT10	ENSG00000078403.12	ENST00000307729.7	chr10	22	+	True	21900630	21900630	G	T	ENST00000307729.7:c.406-647G>T		Non_Coding,I	I_4	SNP	False	4	Class 4: Mutated sequences are not identical.	0aa	0aa	Mllt10	ENSMUSG00000026743.17	ENSMUST00000028076.15	chr2	22	+																COSMIC-H1487601		COSMIC	25614510.0	False	False	False	False	False	0
MLLT10	ENSG00000078403.12	ENST00000307729.7	chr10	22	+	True	21939714	21939714	T	A	ENST00000307729.7:c.700-888T>A		Non_Coding,I	I_7	SNP	False	4	Class 4: Mutated sequences are not identical.	0aa	0aa	Mllt10	ENSMUSG00000026743.17	ENSMUST00000028076.15	chr2	22	+																COSMIC-H1487857		COSMIC	25602425.0	False	False	False	False	False	0
MLLT10	ENSG00000078403.12	ENST00000307729.7	chr10	22	+	True	22016955	22016955	A	G	ENST00000307729.7:c.2063+98A>G		Non_Coding,I	I_15	SNP	False	4	Class 4: Mutated sequences are not identical.	0aa	0aa	Mllt10	ENSMUSG00000026743.17	ENSMUST00000028076.15	chr2	22	+																COSMIC-H1487873		COSMIC	25602488.0	False	False	False	False	False	0
MLLT10	ENSG00000078403.12	ENST00000307729.7	chr10	22	+	True	21962492	21962492	C	T	ENST00000307729.7:c.1265C>T	S422L	Missense	E_10	SNP	False	4	Class 4: Mutated sequences are not identical.	0aa	0aa	Mllt10	ENSMUSG00000026743.17	ENSMUST00000028076.15	chr2	22	+																COSMIC-H1487886		COSMIC	25607473.0	False	False	False	False	False	0
MLLT10	ENSG00000078403.12	ENST00000307729.7	chr10	22	+	True	22021968	22021968	G	A	ENST00000307729.7:c.2359G>A	A787T	Missense	E_17	SNP	False	4	Class 4: Mutated sequences are not identical.	0aa	0aa	Mllt10	ENSMUSG00000026743.17	ENSMUST00000028076.15	chr2	22	+																COSMIC-H1487894		COSMIC	25607604.0	False	False	False	False	False	0
MLLT10	ENSG00000078403.12	ENST00000307729.7	chr10	22	+	True	21874140	21874140	A	T	ENST00000307729.7:c.241-1083A>T		Non_Coding,I	I_2	SNP	False	4	Class 4: Mutated sequences are not identical.	0aa	0aa	Mllt10	ENSMUSG00000026743.17	ENSMUST00000028076.15	chr2	22	+																COSMIC-H1487911		COSMIC	25597623.0	False	False	False	False	False	0
MLLT10	ENSG00000078403.12	ENST00000307729.7	chr10	22	+	True	22017219	22017219	A	C	ENST00000307729.7:c.2063+362A>C		Non_Coding,I	I_15	SNP	False	4	Class 4: Mutated sequences are not identical.	0aa	0aa	Mllt10	ENSMUSG00000026743.17	ENSMUST00000028076.15	chr2	22	+																COSMIC-H1487934		COSMIC	25607962.0	False	False	False	False	False	0
MLLT10	ENSG00000078403.12	ENST00000307729.7	chr10	22	+	True	21903551	21903551	A	G	ENST00000307729.7:c.510-209A>G		Non_Coding,I	I_5	SNP	False	4	Class 4: Mutated sequences are not identical.	0aa	0aa	Mllt10	ENSMUSG00000026743.17	ENSMUST00000028076.15	chr2	22	+																COSMIC-H1487983		COSMIC	25606124.0	False	False	False	False	False	0
MLLT10	ENSG00000078403.12	ENST00000307729.7	chr10	22	+	True	22027610	22027610	C	T	ENST00000307729.7:c.2956-1349C>T		Non_Coding,I	I_20	SNP	False	4	Class 4: Mutated sequences are not identical.	0aa	0aa	Mllt10	ENSMUSG00000026743.17	ENSMUST00000028076.15	chr2	22	+																COSMIC-H1487986		COSMIC	25606139.0	False	False	False	False	False	0
MLLT10	ENSG00000078403.12	ENST00000307729.7	chr10	22	+	True	21903953	21903953	T	C	ENST00000307729.7:c.603+100T>C		Non_Coding,I	I_6	SNP	False	4	Class 4: Mutated sequences are not identical.	0aa	0aa	Mllt10	ENSMUSG00000026743.17	ENSMUST00000028076.15	chr2	22	+																COSMIC-H1488703		COSMIC	25611693.0	False	False	False	False	False	0
MLLT10	ENSG00000078403.12	ENST00000307729.7	chr10	22	+	True	22030842	22030842	G	A	ENST00000307729.7:c.3163-26G>A		Non_Coding,I	I_21	SNP	False	4	Class 4: Mutated sequences are not identical.	0aa	0aa	Mllt10	ENSMUSG00000026743.17	ENSMUST00000028076.15	chr2	22	+																COSMIC-H1488710		COSMIC	25599762.0	False	False	False	False	False	0
MLLT10	ENSG00000078403.12	ENST00000307729.7	chr10	22	+	True	21962238	21962238	A	C	ENST00000307729.7:c.1052-41A>C		Non_Coding,I	I_9	SNP	False	4	Class 4: Mutated sequences are not identical.	0aa	0aa	Mllt10	ENSMUSG00000026743.17	ENSMUST00000028076.15	chr2	22	+																COSMIC-H1488712		COSMIC	25611820.0	False	False	False	False	False	0
MLLT10	ENSG00000078403.12	ENST00000307729.7	chr10	22	+	True	21962245	21962245	A	C	ENST00000307729.7:c.1052-34A>C		Non_Coding,I	I_9	SNP	False	4	Class 4: Mutated sequences are not identical.	0aa	0aa	Mllt10	ENSMUSG00000026743.17	ENSMUST00000028076.15	chr2	22	+																COSMIC-H1488718		COSMIC	25611839.0	False	False	False	False	False	0
MLLT10	ENSG00000078403.12	ENST00000307729.7	chr10	22	+	True	22016812	22016812	A	G	ENST00000307729.7:c.2018A>G	N673S	Missense	E_15	SNP	False	4	Class 4: Mutated sequences are not identical.	0aa	0aa	Mllt10	ENSMUSG00000026743.17	ENSMUST00000028076.15	chr2	22	+																COSMIC-H1488726		COSMIC	25611862.0	False	False	False	False	False	0
MLLT10	ENSG00000078403.12	ENST00000307729.7	chr10	22	+	True	21903060	21903060	T	C	ENST00000307729.7:c.510-700T>C		Non_Coding,I	I_5	SNP	False	4	Class 4: Mutated sequences are not identical.	0aa	0aa	Mllt10	ENSMUSG00000026743.17	ENSMUST00000028076.15	chr2	22	+																COSMIC-H1488755		COSMIC	25606674.0	False	False	False	False	False	0
MLLT10	ENSG00000078403.12	ENST00000307729.7	chr10	22	+	True	22015229	22015229	T	C	ENST00000307729.7:c.1935T>C	N645delinsN	Silent	E_14	SNP	False	4	Class 4: Mutated sequences are not identical.	0aa	0aa	Mllt10	ENSMUSG00000026743.17	ENSMUST00000028076.15	chr2	22	+																COSMIC-H1488771		COSMIC	25613476.0	False	False	False	False	False	0
MLLT10	ENSG00000078403.12	ENST00000307729.7	chr10	22	+	True	21877026	21877026	C	T	ENST00000307729.7:c.295+1749C>T		Non_Coding,I	I_3	SNP	False	4	Class 4: Mutated sequences are not identical.	0aa	0aa	Mllt10	ENSMUSG00000026743.17	ENSMUST00000028076.15	chr2	22	+																COSMIC-H1488783		COSMIC	25613726.0	False	False	False	False	False	0
MLLT10	ENSG00000078403.12	ENST00000307729.7	chr10	22	+	True	22023093	22023093	A	G	ENST00000307729.7:c.2858+35A>G		Non_Coding,I	I_19	SNP	False	4	Class 4: Mutated sequences are not identical.	0aa	0aa	Mllt10	ENSMUSG00000026743.17	ENSMUST00000028076.15	chr2	22	+																COSMIC-H1488795		COSMIC	25613756.0	False	False	False	False	False	0
MLLT10	ENSG00000078403.12	ENST00000307729.7	chr10	22	+	True	21874136	21874136	A	T	ENST00000307729.7:c.241-1087A>T		Non_Coding,I	I_2	SNP	False	4	Class 4: Mutated sequences are not identical.	0aa	0aa	Mllt10	ENSMUSG00000026743.17	ENSMUST00000028076.15	chr2	22	+																COSMIC-H1489214		COSMIC	25614528.0	False	False	False	False	False	0
MLLT10	ENSG00000078403.12	ENST00000307729.7	chr10	22	+	True	21828609	21828609	A	T	ENST00000307729.7:c.240+768A>T		Non_Coding,I	I_2	SNP	False	4	Class 4: Mutated sequences are not identical.	0aa	0aa	Mllt10	ENSMUSG00000026743.17	ENSMUST00000028076.15	chr2	22	+																COSMIC-H1489217		COSMIC	25613763.0	False	False	False	False	False	0
MLLT10	ENSG00000078403.12	ENST00000307729.7	chr10	22	+	True	21972516	21972516	G	A	ENST00000307729.7:c.1699+1330G>A		Non_Coding,I	I_12	SNP	False	4	Class 4: Mutated sequences are not identical.	0aa	0aa	Mllt10	ENSMUSG00000026743.17	ENSMUST00000028076.15	chr2	22	+																COSMIC-H1489634		COSMIC	25603127.0	False	False	False	False	False	0
MLLT10	ENSG00000078403.12	ENST00000307729.7	chr10	22	+	True	22022547	22022547	C	G	ENST00000307729.7:c.2496+26C>G		Non_Coding,I	I_18	SNP	False	4	Class 4: Mutated sequences are not identical.	0aa	0aa	Mllt10	ENSMUSG00000026743.17	ENSMUST00000028076.15	chr2	22	+																COSMIC-H1489637		COSMIC	25603138.0	False	False	False	False	False	0
MLLT10	ENSG00000078403.12	ENST00000307729.7	chr10	22	+	True	21959747	21959747	T	G	ENST00000307729.7:c.1051+114T>G		Non_Coding,I	I_9	SNP	False	4	Class 4: Mutated sequences are not identical.	0aa	0aa	Mllt10	ENSMUSG00000026743.17	ENSMUST00000028076.15	chr2	22	+																COSMIC-H1489660		COSMIC	25603430.0	False	False	False	False	False	0
MLLT10	ENSG00000078403.12	ENST00000307729.7	chr10	22	+	True	21959351	21959351	C	T	ENST00000307729.7:c.796-27C>T		Non_Coding,I	I_8	SNP	False	4	Class 4: Mutated sequences are not identical.	0aa	0aa	Mllt10	ENSMUSG00000026743.17	ENSMUST00000028076.15	chr2	22	+																COSMIC-H1489697		COSMIC	25606835.0	False	False	False	False	False	0
MLLT10	ENSG00000078403.12	ENST00000307729.7	chr10	22	+	True	22024187	22024187	A	G	ENST00000307729.7:c.2955+23A>G		Non_Coding,I	I_20	SNP	False	4	Class 4: Mutated sequences are not identical.	0aa	0aa	Mllt10	ENSMUSG00000026743.17	ENSMUST00000028076.15	chr2	22	+																COSMIC-H1489700		COSMIC	25606841.0	False	False	False	False	False	0
MLLT10	ENSG00000078403.12	ENST00000307729.7	chr10	22	+	True	22018040	22018040	T	C	ENST00000307729.7:c.2063+1183T>C		Non_Coding,I	I_15	SNP	False	4	Class 4: Mutated sequences are not identical.	0aa	0aa	Mllt10	ENSMUSG00000026743.17	ENSMUST00000028076.15	chr2	22	+																COSMIC-H1489712		COSMIC	25606879.0	False	False	False	False	False	0
MLLT10	ENSG00000078403.12	ENST00000307729.7	chr10	22	+	True	21906156	21906156	C	T	ENST00000307729.7:c.699+20C>T		Non_Coding,I	I_7	SNP	False	4	Class 4: Mutated sequences are not identical.	0aa	0aa	Mllt10	ENSMUSG00000026743.17	ENSMUST00000028076.15	chr2	22	+																COSMIC-H1490398		COSMIC	25610237.0	False	False	False	False	False	0
MLLT10	ENSG00000078403.12	ENST00000307729.7	chr10	22	+	True	21960106	21960106	C	T	ENST00000307729.7:c.1051+473C>T		Non_Coding,I	I_9	SNP	False	4	Class 4: Mutated sequences are not identical.	0aa	0aa	Mllt10	ENSMUSG00000026743.17	ENSMUST00000028076.15	chr2	22	+																COSMIC-H1490402		COSMIC	25610250.0	False	False	False	False	False	0
MLLT10	ENSG00000078403.12	ENST00000307729.7	chr10	22	+	True	22015012	22015012	G	T	ENST00000307729.7:c.1879-161G>T		Non_Coding,I	I_13	SNP	False	4	Class 4: Mutated sequences are not identical.	0aa	0aa	Mllt10	ENSMUSG00000026743.17	ENSMUST00000028076.15	chr2	22	+																COSMIC-H1490404		COSMIC	25600394.0	False	False	False	False	False	0
MLLT10	ENSG00000078403.12	ENST00000307729.7	chr10	22	+	True	22025580	22025580	G	A	ENST00000307729.7:c.2955+1416G>A		Non_Coding,I	I_20	SNP	False	4	Class 4: Mutated sequences are not identical.	0aa	0aa	Mllt10	ENSMUSG00000026743.17	ENSMUST00000028076.15	chr2	22	+																COSMIC-H1490428		COSMIC	25603647.0	False	False	False	False	False	0
MLLT10	ENSG00000078403.12	ENST00000307729.7	chr10	22	+	True	21826178	21826178	G	A	ENST00000307729.7:c.161-1584G>A		Non_Coding,I	I_1	SNP	False	4	Class 4: Mutated sequences are not identical.	0aa	0aa	Mllt10	ENSMUSG00000026743.17	ENSMUST00000028076.15	chr2	22	+																COSMIC-H1490436		COSMIC	25603675.0	False	False	False	False	False	0
MLLT10	ENSG00000078403.12	ENST00000307729.7	chr10	22	+	True	21969921	21969921	C	G	ENST00000307729.7:c.1622-340C>G		Non_Coding,I	I_10	SNP	False	4	Class 4: Mutated sequences are not identical.	0aa	0aa	Mllt10	ENSMUSG00000026743.17	ENSMUST00000028076.15	chr2	22	+																COSMIC-H1490440		COSMIC	25603693.0	False	False	False	False	False	0
MLLT10	ENSG00000078403.12	ENST00000307729.7	chr10	22	+	True	21970101	21970101	C	T	ENST00000307729.7:c.1622-160C>T		Non_Coding,I	I_10	SNP	False	4	Class 4: Mutated sequences are not identical.	0aa	0aa	Mllt10	ENSMUSG00000026743.17	ENSMUST00000028076.15	chr2	22	+																COSMIC-H1490441		COSMIC	25603696.0	False	False	False	False	False	0
MLLT10	ENSG00000078403.12	ENST00000307729.7	chr10	22	+	True	22019890	22019890	C	G	ENST00000307729.7:c.2125C>G	L709V	Missense	E_16	SNP	False	4	Class 4: Mutated sequences are not identical.	0aa	0aa	Mllt10	ENSMUSG00000026743.17	ENSMUST00000028076.15	chr2	22	+																COSMIC-H1490455		COSMIC	25612055.0	False	False	False	False	False	0
MLLT10	ENSG00000078403.12	ENST00000307729.7	chr10	22	+	True	22025953	22025953	A	G	ENST00000307729.7:c.2955+1789A>G		Non_Coding,I	I_20	SNP	False	4	Class 4: Mutated sequences are not identical.	0aa	0aa	Mllt10	ENSMUSG00000026743.17	ENSMUST00000028076.15	chr2	22	+																COSMIC-H1490473		COSMIC	25612326.0	False	False	False	False	False	0
MLLT10	ENSG00000078403.12	ENST00000307729.7	chr10	22	+	True	22016981	22016981	A	G	ENST00000307729.7:c.2063+124A>G		Non_Coding,I	I_15	SNP	False	4	Class 4: Mutated sequences are not identical.	0aa	0aa	Mllt10	ENSMUSG00000026743.17	ENSMUST00000028076.15	chr2	22	+																COSMIC-H1490487		COSMIC	25612380.0	False	False	False	False	False	0
MLLT10	ENSG00000078403.12	ENST00000307729.7	chr10	22	+	True	22017263	22017263	T	G	ENST00000307729.7:c.2063+406T>G		Non_Coding,I	I_15	SNP	False	4	Class 4: Mutated sequences are not identical.	0aa	0aa	Mllt10	ENSMUSG00000026743.17	ENSMUST00000028076.15	chr2	22	+																COSMIC-H1490497		COSMIC	25607108.0	False	False	False	False	False	0
MLLT10	ENSG00000078403.12	ENST00000307729.7	chr10	22	+	True	21962396	21962396	C	T	ENST00000307729.7:c.1169C>T	S390F	Missense	E_10	SNP	False	4	Class 4: Mutated sequences are not identical.	0aa	0aa	Mllt10	ENSMUSG00000026743.17	ENSMUST00000028076.15	chr2	22	+																COSMIC-H1490506		COSMIC	25607132.0	False	False	False	False	False	0
MLLT10	ENSG00000078403.12	ENST00000307729.7	chr10	22	+	True	21962410	21962410	G	A	ENST00000307729.7:c.1183G>A	A395T	Missense	E_10	SNP	False	4	Class 4: Mutated sequences are not identical.	0aa	0aa	Mllt10	ENSMUSG00000026743.17	ENSMUST00000028076.15	chr2	22	+																COSMIC-H1490509		COSMIC	25607146.0	False	False	False	False	False	0
MLLT10	ENSG00000078403.12	ENST00000307729.7	chr10	22	+	True	21942390	21942390	G	A	ENST00000307729.7:c.795+1693G>A		Non_Coding,I	I_8	SNP	False	4	Class 4: Mutated sequences are not identical.	0aa	0aa	Mllt10	ENSMUSG00000026743.17	ENSMUST00000028076.15	chr2	22	+																COSMIC-H1490516		COSMIC	25601113.0	False	False	False	False	False	0
MLLT10	ENSG00000078403.12	ENST00000307729.7	chr10	22	+	True	21942374	21942374	T	A	ENST00000307729.7:c.795+1677T>A		Non_Coding,I	I_8	SNP	False	4	Class 4: Mutated sequences are not identical.	0aa	0aa	Mllt10	ENSMUSG00000026743.17	ENSMUST00000028076.15	chr2	22	+																COSMIC-H1490521		COSMIC	25607191.0	False	False	False	False	False	0
MLLT10	ENSG00000078403.12	ENST00000307729.7	chr10	22	+	True	21828745	21828745	C	T	ENST00000307729.7:c.240+904C>T		Non_Coding,I	I_2	SNP	False	4	Class 4: Mutated sequences are not identical.	0aa	0aa	Mllt10	ENSMUSG00000026743.17	ENSMUST00000028076.15	chr2	22	+																COSMIC-H1490524		COSMIC	25607198.0	False	False	False	False	False	0
MLLT10	ENSG00000078403.12	ENST00000307729.7	chr10	22	+	True	22002788	22002788	T	C	ENST00000307729.7:c.1787T>C	L596S	Missense	E_13	SNP	False	4	Class 4: Mutated sequences are not identical.	0aa	0aa	Mllt10	ENSMUSG00000026743.17	ENSMUST00000028076.15	chr2	22	+																COSMIC-H1490528		COSMIC	25607411.0	False	False	False	False	False	0
MLLT10	ENSG00000078403.12	ENST00000307729.7	chr10	22	+	True	22001524	22001524	C	A	ENST00000307729.7:c.1700-1177C>A		Non_Coding,I	I_12	SNP	False	4	Class 4: Mutated sequences are not identical.	0aa	0aa	Mllt10	ENSMUSG00000026743.17	ENSMUST00000028076.15	chr2	22	+																COSMIC-H1490541		COSMIC	25607446.0	False	False	False	False	False	0
MLLT10	ENSG00000078403.12	ENST00000307729.7	chr10	22	+	True	22001946	22001946	G	A	ENST00000307729.7:c.1700-755G>A		Non_Coding,I	I_12	SNP	False	4	Class 4: Mutated sequences are not identical.	0aa	0aa	Mllt10	ENSMUSG00000026743.17	ENSMUST00000028076.15	chr2	22	+																COSMIC-H1491403		COSMIC	25604037.0	False	False	False	False	False	0
MLLT10	ENSG00000078403.12	ENST00000307729.7	chr10	22	+	True	21901001	21901001	G	T	ENST00000307729.7:c.406-276G>T		Non_Coding,I	I_4	SNP	False	4	Class 4: Mutated sequences are not identical.	0aa	0aa	Mllt10	ENSMUSG00000026743.17	ENSMUST00000028076.15	chr2	22	+																COSMIC-H1491413		COSMIC	25604087.0	False	False	False	False	False	0
MLLT10	ENSG00000078403.12	ENST00000307729.7	chr10	22	+	True	21959709	21959709	T	A	ENST00000307729.7:c.1051+76T>A		Non_Coding,I	I_9	SNP	False	4	Class 4: Mutated sequences are not identical.	0aa	0aa	Mllt10	ENSMUSG00000026743.17	ENSMUST00000028076.15	chr2	22	+																COSMIC-H1491423		COSMIC	25604242.0	False	False	False	False	False	0
MLLT10	ENSG00000078403.12	ENST00000307729.7	chr10	22	+	True	21971613	21971613	A	G	ENST00000307729.7:c.1699+427A>G		Non_Coding,I	I_12	SNP	False	4	Class 4: Mutated sequences are not identical.	0aa	0aa	Mllt10	ENSMUSG00000026743.17	ENSMUST00000028076.15	chr2	22	+																COSMIC-H1540633		COSMIC	25601152.0	False	False	False	False	False	0
MLLT10	ENSG00000078403.12	ENST00000307729.7	chr10	22	+	True	21972863	21972863	G	T	ENST00000307729.7:c.1699+1677G>T		Non_Coding,I	I_12	SNP	False	4	Class 4: Mutated sequences are not identical.	0aa	0aa	Mllt10	ENSMUSG00000026743.17	ENSMUST00000028076.15	chr2	22	+																COSMIC-H1540639		COSMIC	25601171.0	False	False	False	False	False	0
MLLT10	ENSG00000078403.12	ENST00000307729.7	chr10	22	+	True	22025199	22025199	G	A	ENST00000307729.7:c.2955+1035G>A		Non_Coding,I	I_20	SNP	False	4	Class 4: Mutated sequences are not identical.	0aa	0aa	Mllt10	ENSMUSG00000026743.17	ENSMUST00000028076.15	chr2	22	+																COSMIC-H1540725		COSMIC	25597105.0	False	False	False	False	False	0
MLLT10	ENSG00000078403.12	ENST00000307729.7	chr10	22	+	True	21969331	21969331	C	T	ENST00000307729.7:c.1622-930C>T		Non_Coding,I	I_10	SNP	False	4	Class 4: Mutated sequences are not identical.	0aa	0aa	Mllt10	ENSMUSG00000026743.17	ENSMUST00000028076.15	chr2	22	+																COSMIC-H1540731		COSMIC	25597130.0	False	False	False	False	False	0
MLLT10	ENSG00000078403.12	ENST00000307729.7	chr10	22	+	True	22015231	22015231	G	T	ENST00000307729.7:c.1937G>T	R646I	Missense	E_14	SNP	False	4	Class 4: Mutated sequences are not identical.	0aa	0aa	Mllt10	ENSMUSG00000026743.17	ENSMUST00000028076.15	chr2	22	+																COSMIC-H1540740		COSMIC	25597166.0	False	False	False	False	False	0
MLLT10	ENSG00000078403.12	ENST00000307729.7	chr10	22	+	True	21957967	21957967	G	T	ENST00000307729.7:c.796-1411G>T		Non_Coding,I	I_8	SNP	False	4	Class 4: Mutated sequences are not identical.	0aa	0aa	Mllt10	ENSMUSG00000026743.17	ENSMUST00000028076.15	chr2	22	+																COSMIC-H1540746		COSMIC	25597183.0	False	False	False	False	False	0
MLLT10	ENSG00000078403.12	ENST00000307729.7	chr10	22	+	True	21875937	21875937	C	A	ENST00000307729.7:c.295+660C>A		Non_Coding,I	I_3	SNP	False	4	Class 4: Mutated sequences are not identical.	0aa	0aa	Mllt10	ENSMUSG00000026743.17	ENSMUST00000028076.15	chr2	22	+																COSMIC-H1540766		COSMIC	25599328.0	False	False	False	False	False	0
MLLT10	ENSG00000078403.12	ENST00000307729.7	chr10	22	+	True	21903133	21903133	C	T	ENST00000307729.7:c.510-627C>T		Non_Coding,I	I_5	SNP	False	4	Class 4: Mutated sequences are not identical.	0aa	0aa	Mllt10	ENSMUSG00000026743.17	ENSMUST00000028076.15	chr2	22	+																COSMIC-H1540771		COSMIC	25599350.0	False	False	False	False	False	0
MLLT10	ENSG00000078403.12	ENST00000307729.7	chr10	22	+	True	22019453	22019453	A	G	ENST00000307729.7:c.2064-376A>G		Non_Coding,I	I_15	SNP	False	4	Class 4: Mutated sequences are not identical.	0aa	0aa	Mllt10	ENSMUSG00000026743.17	ENSMUST00000028076.15	chr2	22	+																COSMIC-H1540782		COSMIC	25599395.0	False	False	False	False	False	0
MLLT10	ENSG00000078403.12	ENST00000307729.7	chr10	22	+	True	21970125	21970125	G	T	ENST00000307729.7:c.1622-136G>T		Non_Coding,I	I_10	SNP	False	4	Class 4: Mutated sequences are not identical.	0aa	0aa	Mllt10	ENSMUSG00000026743.17	ENSMUST00000028076.15	chr2	22	+																COSMIC-H1540783		COSMIC	25599500.0	False	False	False	False	False	0
MLLT10	ENSG00000078403.12	ENST00000307729.7	chr10	22	+	True	21825332	21825332	A	G	ENST00000307729.7:c.160+1599A>G		Non_Coding,I	I_1	SNP	False	4	Class 4: Mutated sequences are not identical.	0aa	0aa	Mllt10	ENSMUSG00000026743.17	ENSMUST00000028076.15	chr2	22	+																COSMIC-H1540786		COSMIC	25599516.0	False	False	False	False	False	0
MLLT10	ENSG00000078403.12	ENST00000307729.7	chr10	22	+	True	21957932	21957932	G	A	ENST00000307729.7:c.796-1446G>A		Non_Coding,I	I_8	SNP	False	4	Class 4: Mutated sequences are not identical.	0aa	0aa	Mllt10	ENSMUSG00000026743.17	ENSMUST00000028076.15	chr2	22	+																COSMIC-H1540817		COSMIC	25601357.0	False	False	False	False	False	0
MLLT10	ENSG00000078403.12	ENST00000307729.7	chr10	22	+	True	21902727	21902727	G	A	ENST00000307729.7:c.510-1033G>A		Non_Coding,I	I_5	SNP	False	4	Class 4: Mutated sequences are not identical.	0aa	0aa	Mllt10	ENSMUSG00000026743.17	ENSMUST00000028076.15	chr2	22	+																COSMIC-H1540912		COSMIC	25597444.0	False	False	False	False	False	0
MLLT10	ENSG00000078403.12	ENST00000307729.7	chr10	22	+	True	22023926	22023926	C	T	ENST00000307729.7:c.2859-142C>T		Non_Coding,I	I_19	SNP	False	4	Class 4: Mutated sequences are not identical.	0aa	0aa	Mllt10	ENSMUSG00000026743.17	ENSMUST00000028076.15	chr2	22	+																COSMIC-H1540914		COSMIC	25597450.0	False	False	False	False	False	0
MLLT10	ENSG00000078403.12	ENST00000307729.7	chr10	22	+	True	22024929	22024929	A	G	ENST00000307729.7:c.2955+765A>G		Non_Coding,I	I_20	SNP	False	4	Class 4: Mutated sequences are not identical.	0aa	0aa	Mllt10	ENSMUSG00000026743.17	ENSMUST00000028076.15	chr2	22	+																COSMIC-H1540929		COSMIC	25597604.0	False	False	False	False	False	0
MLLT10	ENSG00000078403.12	ENST00000307729.7	chr10	22	+	True	21874716	21874716	G	A	ENST00000307729.7:c.241-507G>A		Non_Coding,I	I_2	SNP	False	4	Class 4: Mutated sequences are not identical.	0aa	0aa	Mllt10	ENSMUSG00000026743.17	ENSMUST00000028076.15	chr2	22	+																COSMIC-H1540940		COSMIC	25597648.0	False	False	False	False	False	0
MLLT10	ENSG00000078403.12	ENST00000307729.7	chr10	22	+	True	22024716	22024716	C	G	ENST00000307729.7:c.2955+552C>G		Non_Coding,I	I_20	SNP	False	4	Class 4: Mutated sequences are not identical.	0aa	0aa	Mllt10	ENSMUSG00000026743.17	ENSMUST00000028076.15	chr2	22	+																COSMIC-H1540955		COSMIC	25599717.0	False	False	False	False	False	0
MLLT10	ENSG00000078403.12	ENST00000307729.7	chr10	22	+	True	21884584	21884584	C	A	ENST00000307729.7:c.405+215C>A		Non_Coding,I	I_4	SNP	False	4	Class 4: Mutated sequences are not identical.	0aa	0aa	Mllt10	ENSMUSG00000026743.17	ENSMUST00000028076.15	chr2	22	+																COSMIC-H1540956		COSMIC	25599721.0	False	False	False	False	False	0
MLLT10	ENSG00000078403.12	ENST00000307729.7	chr10	22	+	True	22020220	22020220	T	C	ENST00000307729.7:c.2218+237T>C		Non_Coding,I	I_16	SNP	False	4	Class 4: Mutated sequences are not identical.	0aa	0aa	Mllt10	ENSMUSG00000026743.17	ENSMUST00000028076.15	chr2	22	+																COSMIC-H1540958		COSMIC	25599728.0	False	False	False	False	False	0
MLLT10	ENSG00000078403.12	ENST00000307729.7	chr10	22	+	True	21969073	21969073	G	A	ENST00000307729.7:c.1622-1188G>A		Non_Coding,I	I_10	SNP	False	4	Class 4: Mutated sequences are not identical.	0aa	0aa	Mllt10	ENSMUSG00000026743.17	ENSMUST00000028076.15	chr2	22	+																COSMIC-H1540967		COSMIC	25601628.0	False	False	False	False	False	0
MLLT10	ENSG00000078403.12	ENST00000307729.7	chr10	22	+	True	22018932	22018932	C	T	ENST00000307729.7:c.2064-897C>T		Non_Coding,I	I_15	SNP	False	4	Class 4: Mutated sequences are not identical.	0aa	0aa	Mllt10	ENSMUSG00000026743.17	ENSMUST00000028076.15	chr2	22	+																COSMIC-H1541001		COSMIC	25599973.0	False	False	False	False	False	0
MLLT10	ENSG00000078403.12	ENST00000307729.7	chr10	22	+	True	22003719	22003719	C	T	ENST00000307729.7:c.1878+840C>T		Non_Coding,I	I_13	SNP	False	4	Class 4: Mutated sequences are not identical.	0aa	0aa	Mllt10	ENSMUSG00000026743.17	ENSMUST00000028076.15	chr2	22	+																COSMIC-H1541017		COSMIC	25601813.0	False	False	False	False	False	0
MLLT10	ENSG00000078403.12	ENST00000307729.7	chr10	22	+	True	22027463	22027463	C	G	ENST00000307729.7:c.2956-1496C>G		Non_Coding,I	I_20	SNP	False	4	Class 4: Mutated sequences are not identical.	0aa	0aa	Mllt10	ENSMUSG00000026743.17	ENSMUST00000028076.15	chr2	22	+																COSMIC-H1541109		COSMIC	25597977.0	False	False	False	False	False	0
MLLT10	ENSG00000078403.12	ENST00000307729.7	chr10	22	+	True	21907783	21907783	T	C	ENST00000307729.7:c.699+1647T>C		Non_Coding,I	I_7	SNP	False	4	Class 4: Mutated sequences are not identical.	0aa	0aa	Mllt10	ENSMUSG00000026743.17	ENSMUST00000028076.15	chr2	22	+																COSMIC-H1541163		COSMIC	25600138.0	False	False	False	False	False	0
MLLT10	ENSG00000078403.12	ENST00000307729.7	chr10	22	+	True	21907421	21907421	G	A	ENST00000307729.7:c.699+1285G>A		Non_Coding,I	I_7	SNP	False	4	Class 4: Mutated sequences are not identical.	0aa	0aa	Mllt10	ENSMUSG00000026743.17	ENSMUST00000028076.15	chr2	22	+																COSMIC-H1541371		COSMIC	25598628.0	False	False	False	False	False	0
MLLT10	ENSG00000078403.12	ENST00000307729.7	chr10	22	+	True	21884924	21884924	A	G	ENST00000307729.7:c.405+555A>G		Non_Coding,I	I_4	SNP	False	4	Class 4: Mutated sequences are not identical.	0aa	0aa	Mllt10	ENSMUSG00000026743.17	ENSMUST00000028076.15	chr2	22	+																COSMIC-H1541386		COSMIC	25598686.0	False	False	False	False	False	0
MLLT10	ENSG00000078403.12	ENST00000307729.7	chr10	22	+	True	21907434	21907434	C	G	ENST00000307729.7:c.699+1298C>G		Non_Coding,I	I_7	SNP	False	4	Class 4: Mutated sequences are not identical.	0aa	0aa	Mllt10	ENSMUSG00000026743.17	ENSMUST00000028076.15	chr2	22	+																COSMIC-H1541405		COSMIC	25600614.0	False	False	False	False	False	0
MLLT10	ENSG00000078403.12	ENST00000307729.7	chr10	22	+	True	21961322	21961322	C	G	ENST00000307729.7:c.1052-957C>G		Non_Coding,I	I_9	SNP	False	4	Class 4: Mutated sequences are not identical.	0aa	0aa	Mllt10	ENSMUSG00000026743.17	ENSMUST00000028076.15	chr2	22	+																COSMIC-H1541407		COSMIC	25600621.0	False	False	False	False	False	0
MLLT10	ENSG00000078403.12	ENST00000307729.7	chr10	22	+	True	22003312	22003312	C	A	ENST00000307729.7:c.1878+433C>A		Non_Coding,I	I_13	SNP	False	4	Class 4: Mutated sequences are not identical.	0aa	0aa	Mllt10	ENSMUSG00000026743.17	ENSMUST00000028076.15	chr2	22	+																COSMIC-H1541420		COSMIC	25600662.0	False	False	False	False	False	0
MLLT10	ENSG00000078403.12	ENST00000307729.7	chr10	22	+	True	21970911	21970911	C	T	ENST00000307729.7:c.1667-243C>T		Non_Coding,I	I_11	SNP	False	4	Class 4: Mutated sequences are not identical.	0aa	0aa	Mllt10	ENSMUSG00000026743.17	ENSMUST00000028076.15	chr2	22	+																COSMIC-H1541424		COSMIC	25600675.0	False	False	False	False	False	0
MLLT10	ENSG00000078403.12	ENST00000307729.7	chr10	22	+	True	22001182	22001182	G	A	ENST00000307729.7:c.1700-1519G>A		Non_Coding,I	I_12	SNP	False	4	Class 4: Mutated sequences are not identical.	0aa	0aa	Mllt10	ENSMUSG00000026743.17	ENSMUST00000028076.15	chr2	22	+																COSMIC-H1541574		COSMIC	25598832.0	False	False	False	False	False	0
MLLT10	ENSG00000078403.12	ENST00000307729.7	chr10	22	+	True	22023091	22023091	G	T	ENST00000307729.7:c.2858+33G>T		Non_Coding,I	I_19	SNP	False	4	Class 4: Mutated sequences are not identical.	0aa	0aa	Mllt10	ENSMUSG00000026743.17	ENSMUST00000028076.15	chr2	22	+																COSMIC-H1541581		COSMIC	25598871.0	False	False	False	False	False	0
MLLT10	ENSG00000078403.12	ENST00000307729.7	chr10	22	+	True	22024176	22024176	C	G	ENST00000307729.7:c.2955+12C>G		Non_Coding,I	I_20	SNP	False	4	Class 4: Mutated sequences are not identical.	0aa	0aa	Mllt10	ENSMUSG00000026743.17	ENSMUST00000028076.15	chr2	22	+																COSMIC-H1541594		COSMIC	25599134.0	False	False	False	False	False	0
MLLT10	ENSG00000078403.12	ENST00000307729.7	chr10	22	+	True	22027599	22027599	C	T	ENST00000307729.7:c.2956-1360C>T		Non_Coding,I	I_20	SNP	False	4	Class 4: Mutated sequences are not identical.	0aa	0aa	Mllt10	ENSMUSG00000026743.17	ENSMUST00000028076.15	chr2	22	+																COSMIC-H1541612		COSMIC	25600853.0	False	False	False	False	False	0
MLLT11	ENSG00000213190.2	ENST00000368921.3	chr1	1	+	True	151039952	151039953	CT	TG	ENST00000368921.3:c.252_253CT>TG	F85V	Missense	E_1	DNP	False	4	Class 4: Mutated sequences are not identical.	0aa	0aa	Mllt11	ENSMUSG00000053192.10	ENSMUST00000065482.6	chr3	1	-																COSMIC-H1062850		COSMIC	34687290.0	False	False	False	False	False	0
MLLT11	ENSG00000213190.2	ENST00000368921.3	chr1	1	+	True	151039799	151039799	A	G	ENST00000368921.3:c.99A>G	S33delinsS	Silent	E_1	SNP	True	0	Class 0: This mutation can be originally modeled.	32aa	2aa	Mllt11	ENSMUSG00000053192.10	ENSMUST00000065482.6	chr3	1	-	SNP	Silent	E_1	95127670.0	95127670.0	T	C	ENSMUST00000065482.6:c.99A>G	S33delinsS	95127670.0	95127670.0	T	C	ENSMUST00000065482.6:c.99A>G	S33delinsS	CLINVAR-H0111059	CLINVAR-H0111059-M01-V01	CLINVAR	722453.0	False	False	False	False	False	34
MLLT11	ENSG00000213190.2	ENST00000368921.3	chr1	1	+	True	151039913	151039913	C	T	ENST00000368921.3:c.213C>T	T71delinsT	Silent	E_1	SNP	True	0	Class 0: This mutation can be originally modeled.	5aa	13aa	Mllt11	ENSMUSG00000053192.10	ENSMUST00000065482.6	chr3	1	-	SNP	Silent	E_1	95127556.0	95127556.0	G	A	ENSMUST00000065482.6:c.213C>T	T71delinsT	95127556.0	95127556.0	G	A	ENSMUST00000065482.6:c.213C>T	T71delinsT	CLINVAR-H0111061	CLINVAR-H0111061-M01-V01	CLINVAR	708650.0	False	False	False	False	False	18
MLLT11	ENSG00000213190.2	ENST00000368921.3	chr1	1	+	True	151039775	151039775	G	A	ENST00000368921.3:c.75G>A	S25delinsS	Silent	E_1	SNP	True	0	Class 0: This mutation can be originally modeled.	24aa	10aa	Mllt11	ENSMUSG00000053192.10	ENSMUST00000065482.6	chr3	1	-	SNP	Silent	E_1	95127694.0	95127694.0	C	T	ENSMUST00000065482.6:c.75G>A	S25delinsS	95127694.0	95127694.0	C	T	ENSMUST00000065482.6:c.75G>A	S25delinsS	COSMIC-H1061367	COSMIC-H1061367-M01-V01	COSMIC	34687519.0	False	False	False	False	False	34
MLLT11	ENSG00000213190.2	ENST00000368921.3	chr1	1	+	True	151039904	151039904	G	C	ENST00000368921.3:c.204G>C	E68D	Missense	E_1	SNP	True	0	Class 0: This mutation can be originally modeled.	2aa	16aa	Mllt11	ENSMUSG00000053192.10	ENSMUST00000065482.6	chr3	1	-	SNP	Missense	E_1	95127565.0	95127565.0	C	G	ENSMUST00000065482.6:c.204G>C	E68D	95127565.0	95127565.0	C	G	ENSMUST00000065482.6:c.204G>C	E68D	COSMIC-H1061373	COSMIC-H1061373-M01-V01	COSMIC	34687613.0	False	False	False	False	False	18
MLLT11	ENSG00000213190.2	ENST00000368921.3	chr1	1	+	True	151039951	151039951	C	T	ENST00000368921.3:c.251C>T	S84F	Missense	E_1	SNP	True	0	Class 0: This mutation can be originally modeled.	18aa	0aa	Mllt11	ENSMUSG00000053192.10	ENSMUST00000065482.6	chr3	1	-	SNP	Missense	E_1	95127518.0	95127518.0	G	A	ENSMUST00000065482.6:c.251C>T	S84F	95127518.0	95127518.0	G	A	ENSMUST00000065482.6:c.251C>T	S84F	COSMIC-H1061374	COSMIC-H1061374-M01-V01	COSMIC	34687615.0	False	False	False	False	False	18
MLLT11	ENSG00000213190.2	ENST00000368921.3	chr1	1	+	True	151039918	151039918	A	G	ENST00000368921.3:c.218A>G	N73S	Missense	E_1	SNP	True	0	Class 0: This mutation can be originally modeled.	7aa	11aa	Mllt11	ENSMUSG00000053192.10	ENSMUST00000065482.6	chr3	1	-	SNP	Missense	E_1	95127551.0	95127551.0	T	C	ENSMUST00000065482.6:c.218A>G	N73S	95127551.0	95127551.0	T	C	ENSMUST00000065482.6:c.218A>G	N73S	COSMIC-H1061377	COSMIC-H1061377-M01-V01	COSMIC	34687222.0	False	False	False	False	False	18
MLLT11	ENSG00000213190.2	ENST00000368921.3	chr1	1	+	True	151039761	151039761	G	T	ENST00000368921.3:c.61G>T	E21*	Nonsense	E_1	SNP	True	0	Class 0: This mutation can be originally modeled.	20aa	14aa	Mllt11	ENSMUSG00000053192.10	ENSMUST00000065482.6	chr3	1	-	SNP	Nonsense	E_1	95127708.0	95127708.0	C	A	ENSMUST00000065482.6:c.61G>T	E21*	95127708.0	95127708.0	C	A	ENSMUST00000065482.6:c.61G>T	E21*	COSMIC-H1061384	COSMIC-H1061384-M01-V01	COSMIC	34687672.0	False	False	False	False	False	34
MLLT11	ENSG00000213190.2	ENST00000368921.3	chr1	1	+	True	151039788	151039788	C	A	ENST00000368921.3:c.88C>A	L30M	Missense	E_1	SNP	True	0	Class 0: This mutation can be originally modeled.	29aa	5aa	Mllt11	ENSMUSG00000053192.10	ENSMUST00000065482.6	chr3	1	-	SNP	Missense	E_1	95127681.0	95127681.0	G	T	ENSMUST00000065482.6:c.88C>A	L30M	95127681.0	95127681.0	G	T	ENSMUST00000065482.6:c.88C>A	L30M	COSMIC-H1061385	COSMIC-H1061385-M01-V01	COSMIC	34687681.0	False	False	False	False	False	34
MLLT11	ENSG00000213190.2	ENST00000368921.3	chr1	1	+	True	151039782	151039782	G	A	ENST00000368921.3:c.82G>A	E28K	Missense	E_1	SNP	True	0	Class 0: This mutation can be originally modeled.	27aa	7aa	Mllt11	ENSMUSG00000053192.10	ENSMUST00000065482.6	chr3	1	-	SNP	Missense	E_1	95127687.0	95127687.0	C	T	ENSMUST00000065482.6:c.82G>A	E28K	95127687.0	95127687.0	C	T	ENSMUST00000065482.6:c.82G>A	E28K	COSMIC-H1061921	COSMIC-H1061921-M01-V01	COSMIC	34687814.0	False	False	False	False	False	34
MLLT11	ENSG00000213190.2	ENST00000368921.3	chr1	1	+	True	151039890	151039890	G	C	ENST00000368921.3:c.190G>C	D64H	Missense	E_1	SNP	True	0	Class 0: This mutation can be originally modeled.	5aa	0aa	Mllt11	ENSMUSG00000053192.10	ENSMUST00000065482.6	chr3	1	-	SNP	Missense	E_1	95127579.0	95127579.0	C	G	ENSMUST00000065482.6:c.190G>C	D64H	95127579.0	95127579.0	C	G	ENSMUST00000065482.6:c.190G>C	D64H	COSMIC-H1061923	COSMIC-H1061923-M01-V01	COSMIC	34687822.0	False	False	False	False	False	5
MLLT11	ENSG00000213190.2	ENST00000368921.3	chr1	1	+	True	151039794	151039794	C	G	ENST00000368921.3:c.94C>G	L32V	Missense	E_1	SNP	True	0	Class 0: This mutation can be originally modeled.	31aa	3aa	Mllt11	ENSMUSG00000053192.10	ENSMUST00000065482.6	chr3	1	-	SNP	Missense	E_1	95127675.0	95127675.0	G	C	ENSMUST00000065482.6:c.94C>G	L32V	95127675.0	95127675.0	G	C	ENSMUST00000065482.6:c.94C>G	L32V	COSMIC-H1061926	COSMIC-H1061926-M01-V01	COSMIC	34687833.0	False	False	False	False	False	34
MLLT11	ENSG00000213190.2	ENST00000368921.3	chr1	1	+	True	151039939	151039939	C	T	ENST00000368921.3:c.239C>T	A80V	Missense	E_1	SNP	True	0	Class 0: This mutation can be originally modeled.	14aa	4aa	Mllt11	ENSMUSG00000053192.10	ENSMUST00000065482.6	chr3	1	-	SNP	Missense	E_1	95127530.0	95127530.0	G	A	ENSMUST00000065482.6:c.239C>T	A80V	95127530.0	95127530.0	G	A	ENSMUST00000065482.6:c.239C>T	A80V	COSMIC-H1061943	COSMIC-H1061943-M01-V01	COSMIC	34687083.0	False	False	False	False	False	18
MLLT11	ENSG00000213190.2	ENST00000368921.3	chr1	1	+	True	151039727	151039727	C	T	ENST00000368921.3:c.27C>T	Y9delinsY	Silent	E_1	SNP	True	0	Class 0: This mutation can be originally modeled.	8aa	26aa	Mllt11	ENSMUSG00000053192.10	ENSMUST00000065482.6	chr3	1	-	SNP	Silent	E_1	95127742.0	95127742.0	G	A	ENSMUST00000065482.6:c.27C>T	Y9delinsY	95127742.0	95127742.0	G	A	ENSMUST00000065482.6:c.27C>T	Y9delinsY	COSMIC-H1061951	COSMIC-H1061951-M01-V01	COSMIC	34687946.0	False	False	False	False	False	34
MLLT11	ENSG00000213190.2	ENST00000368921.3	chr1	1	+	True	151039929	151039929	G	T	ENST00000368921.3:c.229G>T	A77S	Missense	E_1	SNP	True	0	Class 0: This mutation can be originally modeled.	11aa	7aa	Mllt11	ENSMUSG00000053192.10	ENSMUST00000065482.6	chr3	1	-	SNP	Missense	E_1	95127540.0	95127540.0	C	A	ENSMUST00000065482.6:c.229G>T	A77S	95127540.0	95127540.0	C	A	ENSMUST00000065482.6:c.229G>T	A77S	COSMIC-H1061953	COSMIC-H1061953-M01-V01	COSMIC	34687954.0	False	False	False	False	False	18
MLLT11	ENSG00000213190.2	ENST00000368921.3	chr1	1	+	True	151039754	151039754	C	A	ENST00000368921.3:c.54C>A	P18delinsP	Silent	E_1	SNP	True	0	Class 0: This mutation can be originally modeled.	17aa	17aa	Mllt11	ENSMUSG00000053192.10	ENSMUST00000065482.6	chr3	1	-	SNP	Silent	E_1	95127715.0	95127715.0	G	T	ENSMUST00000065482.6:c.54C>A	P18delinsP	95127715.0	95127715.0	G	T	ENSMUST00000065482.6:c.54C>A	P18delinsP	COSMIC-H1061958	COSMIC-H1061958-M01-V01	COSMIC	34687971.0	False	False	False	False	False	34
MLLT11	ENSG00000213190.2	ENST00000368921.3	chr1	1	+	True	151039926	151039926	A	G	ENST00000368921.3:c.226A>G	R76G	Missense	E_1	SNP	True	0	Class 0: This mutation can be originally modeled.	10aa	8aa	Mllt11	ENSMUSG00000053192.10	ENSMUST00000065482.6	chr3	1	-	SNP	Missense	E_1	95127543.0	95127543.0	T	C	ENSMUST00000065482.6:c.226A>G	R76G	95127543.0	95127543.0	T	C	ENSMUST00000065482.6:c.226A>G	R76G	COSMIC-H1061959	COSMIC-H1061959-M01-V01	COSMIC	34687339.0	False	False	False	False	False	18
MLLT11	ENSG00000213190.2	ENST00000368921.3	chr1	1	+	True	151039737	151039737	C	A	ENST00000368921.3:c.37C>A	L13I	Missense	E_1	SNP	True	0	Class 0: This mutation can be originally modeled.	12aa	22aa	Mllt11	ENSMUSG00000053192.10	ENSMUST00000065482.6	chr3	1	-	SNP	Missense	E_1	95127732.0	95127732.0	G	T	ENSMUST00000065482.6:c.37C>A	L13I	95127732.0	95127732.0	G	T	ENSMUST00000065482.6:c.37C>A	L13I	COSMIC-H1062817	COSMIC-H1062817-M01-V01	COSMIC	34687066.0	False	False	False	False	False	34
MLLT11	ENSG00000213190.2	ENST00000368921.3	chr1	1	+	True	151039764	151039764	C	A	ENST00000368921.3:c.64C>A	L22M	Missense	E_1	SNP	True	0	Class 0: This mutation can be originally modeled.	21aa	13aa	Mllt11	ENSMUSG00000053192.10	ENSMUST00000065482.6	chr3	1	-	SNP	Missense	E_1	95127705.0	95127705.0	G	T	ENSMUST00000065482.6:c.64C>A	L22M	95127705.0	95127705.0	G	T	ENSMUST00000065482.6:c.64C>A	L22M	COSMIC-H1062818	COSMIC-H1062818-M01-V01	COSMIC	34687071.0	False	False	False	False	False	34
MLLT11	ENSG00000213190.2	ENST00000368921.3	chr1	1	+	True	151039752	151039752	C	T	ENST00000368921.3:c.52C>T	P18S	Missense	E_1	SNP	True	0	Class 0: This mutation can be originally modeled.	17aa	17aa	Mllt11	ENSMUSG00000053192.10	ENSMUST00000065482.6	chr3	1	-	SNP	Missense	E_1	95127717.0	95127717.0	G	A	ENSMUST00000065482.6:c.52C>T	P18S	95127717.0	95127717.0	G	A	ENSMUST00000065482.6:c.52C>T	P18S	COSMIC-H1062839	COSMIC-H1062839-M01-V01	COSMIC	34687242.0	False	False	False	False	False	34
MLLT11	ENSG00000213190.2	ENST00000368921.3	chr1	1	+	True	151039912	151039912	C	T	ENST00000368921.3:c.212C>T	T71I	Missense	E_1	SNP	True	0	Class 0: This mutation can be originally modeled.	5aa	13aa	Mllt11	ENSMUSG00000053192.10	ENSMUST00000065482.6	chr3	1	-	SNP	Missense	E_1	95127557.0	95127557.0	G	A	ENSMUST00000065482.6:c.212C>T	T71I	95127557.0	95127557.0	G	A	ENSMUST00000065482.6:c.212C>T	T71I	COSMIC-H1062840	COSMIC-H1062840-M01-V01	COSMIC	34687247.0	False	False	False	False	False	18
MLLT11	ENSG00000213190.2	ENST00000368921.3	chr1	1	+	True	151039715	151039715	G	C	ENST00000368921.3:c.15G>C	V5delinsV	Silent	E_1	SNP	True	0	Class 0: This mutation can be originally modeled.	4aa	30aa	Mllt11	ENSMUSG00000053192.10	ENSMUST00000065482.6	chr3	1	-	SNP	Silent	E_1	95127754.0	95127754.0	T	G	ENSMUST00000065482.6:c.15A>C	V5delinsV	95127754.0	95127754.0	T	G	ENSMUST00000065482.6:c.15A>C	V5delinsV	COSMIC-H1062852	COSMIC-H1062852-M01-V01	COSMIC	34687296.0	False	False	False	False	False	34
MLLT11	ENSG00000213190.2	ENST00000368921.3	chr1	1	+	True	151039761	151039761	G	A	ENST00000368921.3:c.61G>A	E21K	Missense	E_1	SNP	True	0	Class 0: This mutation can be originally modeled.	20aa	14aa	Mllt11	ENSMUSG00000053192.10	ENSMUST00000065482.6	chr3	1	-	SNP	Missense	E_1	95127708.0	95127708.0	C	T	ENSMUST00000065482.6:c.61G>A	E21K	95127708.0	95127708.0	C	T	ENSMUST00000065482.6:c.61G>A	E21K	COSMIC-H1062853	COSMIC-H1062853-M01-V01	COSMIC	34687299.0	False	False	False	False	False	34
MLLT11	ENSG00000213190.2	ENST00000368921.3	chr1	1	+	True	151039961	151039961	G	T	ENST00000368921.3:c.261G>T	L87delinsL	Silent	E_1	SNP	True	0	Class 0: This mutation can be originally modeled.	0aa	4aa	Mllt11	ENSMUSG00000053192.10	ENSMUST00000065482.6	chr3	1	-	SNP	Silent	E_1	95127508.0	95127508.0	C	A	ENSMUST00000065482.6:c.261G>T	L87delinsL	95127508.0	95127508.0	C	A	ENSMUST00000065482.6:c.261G>T	L87delinsL	COSMIC-H1062860	COSMIC-H1062860-M01-V01	COSMIC	34687335.0	False	False	False	False	False	4
MLLT11	ENSG00000213190.2	ENST00000368921.3	chr1	1	+	True	151039932	151039932	C	T	ENST00000368921.3:c.232C>T	P78S	Missense	E_1	SNP	True	0	Class 0: This mutation can be originally modeled.	12aa	6aa	Mllt11	ENSMUSG00000053192.10	ENSMUST00000065482.6	chr3	1	-	SNP	Missense	E_1	95127537.0	95127537.0	G	A	ENSMUST00000065482.6:c.232C>T	P78S	95127537.0	95127537.0	G	A	ENSMUST00000065482.6:c.232C>T	P78S	COSMIC-H1063418	COSMIC-H1063418-M01-V01	COSMIC	34687354.0	False	False	False	False	False	18
MLLT11	ENSG00000213190.2	ENST00000368921.3	chr1	1	+	True	151039832	151039832	C	A	ENST00000368921.3:c.132C>A	S44R	Missense	E_1	SNP	True	0	Class 0: This mutation can be originally modeled.	3aa	0aa	Mllt11	ENSMUSG00000053192.10	ENSMUST00000065482.6	chr3	1	-	SNP	Missense	E_1	95127637.0	95127637.0	G	T	ENSMUST00000065482.6:c.132C>A	S44R	95127637.0	95127637.0	G	T	ENSMUST00000065482.6:c.132C>A	S44R	COSMIC-H1063420	COSMIC-H1063420-M01-V01	COSMIC	34687361.0	False	False	False	False	False	3
MLLT11	ENSG00000213190.2	ENST00000368921.3	chr1	1	+	True	151039887	151039887	G	A	ENST00000368921.3:c.187G>A	G63S	Missense	E_1	SNP	True	0	Class 0: This mutation can be originally modeled.	4aa	1aa	Mllt11	ENSMUSG00000053192.10	ENSMUST00000065482.6	chr3	1	-	SNP	Missense	E_1	95127582.0	95127582.0	C	T	ENSMUST00000065482.6:c.187G>A	G63S	95127582.0	95127582.0	C	T	ENSMUST00000065482.6:c.187G>A	G63S	COSMIC-H1063432	COSMIC-H1063432-M01-V01	COSMIC	34687504.0	False	False	False	False	False	5
MLLT11	ENSG00000213190.2	ENST00000368921.3	chr1	1	+	True	151039879	151039879	A	G	ENST00000368921.3:c.179A>G	N60S	Missense	E_1	SNP	True	0	Class 0: This mutation can be originally modeled.	1aa	4aa	Mllt11	ENSMUSG00000053192.10	ENSMUST00000065482.6	chr3	1	-	SNP	Missense	E_1	95127590.0	95127590.0	T	C	ENSMUST00000065482.6:c.179A>G	N60S	95127590.0	95127590.0	T	C	ENSMUST00000065482.6:c.179A>G	N60S	COSMIC-H1063434	COSMIC-H1063434-M01-V01	COSMIC	34687509.0	False	False	False	False	False	5
MLLT11	ENSG00000213190.2	ENST00000368921.3	chr1	1	+	True	151039898	151039898	C	T	ENST00000368921.3:c.198C>T	L66delinsL	Silent	E_1	SNP	True	0	Class 0: This mutation can be originally modeled.	0aa	18aa	Mllt11	ENSMUSG00000053192.10	ENSMUST00000065482.6	chr3	1	-	SNP	Silent	E_1	95127571.0	95127571.0	G	A	ENSMUST00000065482.6:c.198C>T	L66delinsL	95127571.0	95127571.0	G	A	ENSMUST00000065482.6:c.198C>T	L66delinsL	COSMIC-H1063437	COSMIC-H1063437-M01-V01	COSMIC	34687522.0	False	False	False	False	False	18
MLLT11	ENSG00000213190.2	ENST00000368921.3	chr1	1	+	True	151039887	151039887	G	T	ENST00000368921.3:c.187G>T	G63C	Missense	E_1	SNP	True	0	Class 0: This mutation can be originally modeled.	4aa	1aa	Mllt11	ENSMUSG00000053192.10	ENSMUST00000065482.6	chr3	1	-	SNP	Missense	E_1	95127582.0	95127582.0	C	A	ENSMUST00000065482.6:c.187G>T	G63C	95127582.0	95127582.0	C	A	ENSMUST00000065482.6:c.187G>T	G63C	COSMIC-H1063441	COSMIC-H1063441-M01-V01	COSMIC	34687532.0	False	False	False	False	False	5
MLLT11	ENSG00000213190.2	ENST00000368921.3	chr1	1	+	True	151039902	151039902	G	T	ENST00000368921.3:c.202G>T	E68*	Nonsense	E_1	SNP	True	0	Class 0: This mutation can be originally modeled.	2aa	16aa	Mllt11	ENSMUSG00000053192.10	ENSMUST00000065482.6	chr3	1	-	SNP	Nonsense	E_1	95127567.0	95127567.0	C	A	ENSMUST00000065482.6:c.202G>T	E68*	95127567.0	95127567.0	C	A	ENSMUST00000065482.6:c.202G>T	E68*	COSMIC-H1063444	COSMIC-H1063444-M01-V01	COSMIC	34687542.0	False	False	False	False	False	18
MLLT11	ENSG00000213190.2	ENST00000368921.3	chr1	1	+	True	151039792	151039792	G	A	ENST00000368921.3:c.92G>A	G31D	Missense	E_1	SNP	True	0	Class 0: This mutation can be originally modeled.	30aa	4aa	Mllt11	ENSMUSG00000053192.10	ENSMUST00000065482.6	chr3	1	-	SNP	Missense	E_1	95127677.0	95127677.0	C	T	ENSMUST00000065482.6:c.92G>A	G31D	95127677.0	95127677.0	C	T	ENSMUST00000065482.6:c.92G>A	G31D	COSMIC-H1063448	COSMIC-H1063448-M01-V01	COSMIC	34687564.0	False	False	False	False	False	34
MLLT11	ENSG00000213190.2	ENST00000368921.3	chr1	1	+	True	151039790	151039790	G	A	ENST00000368921.3:c.90G>A	L30delinsL	Silent	E_1	SNP	True	0	Class 0: This mutation can be originally modeled.	29aa	5aa	Mllt11	ENSMUSG00000053192.10	ENSMUST00000065482.6	chr3	1	-	SNP	Silent	E_1	95127679.0	95127679.0	C	T	ENSMUST00000065482.6:c.90G>A	L30delinsL	95127679.0	95127679.0	C	T	ENSMUST00000065482.6:c.90G>A	L30delinsL	COSMIC-H1067304	COSMIC-H1067304-M01-V01	COSMIC	34687987.0	False	False	False	False	False	34
MLLT11	ENSG00000213190.2	ENST00000368921.3	chr1	1	+	True	151039874	151039874	G	T	ENST00000368921.3:c.174G>T	E58D	Missense	E_1	SNP	True	0	Class 0: This mutation can be originally modeled.	0aa	0aa	Mllt11	ENSMUSG00000053192.10	ENSMUST00000065482.6	chr3	1	-	SNP	Missense	E_1	95127598.0	95127598.0	C	A	ENSMUST00000065482.6:c.171G>T	E57D	95127598.0	95127598.0	C	A	ENSMUST00000065482.6:c.171G>T	E57D	COSMIC-H1067306	COSMIC-H1067306-M01-V01	COSMIC	34687994.0	False	False	False	False	False	0
MLLT11	ENSG00000213190.2	ENST00000368921.3	chr1	1	+	True	151039799	151039799	A	G	ENST00000368921.3:c.99A>G	S33delinsS	Silent	E_1	SNP	True	0	Class 0: This mutation can be originally modeled.	32aa	2aa	Mllt11	ENSMUSG00000053192.10	ENSMUST00000065482.6	chr3	1	-	SNP	Silent	E_1	95127670.0	95127670.0	T	C	ENSMUST00000065482.6:c.99A>G	S33delinsS	95127670.0	95127670.0	T	C	ENSMUST00000065482.6:c.99A>G	S33delinsS	COSMIC-H1067308	COSMIC-H1067308-M01-V01	COSMIC	34687998.0	False	False	False	False	False	34
MLLT11	ENSG00000213190.2	ENST00000368921.3	chr1	1	+	True	151039872	151039872	G	T	ENST00000368921.3:c.172G>T	E58*	Nonsense	E_1	SNP	True	0	Class 0: This mutation can be originally modeled.	0aa	0aa	Mllt11	ENSMUSG00000053192.10	ENSMUST00000065482.6	chr3	1	-	SNP	Nonsense	E_1	95127600.0	95127600.0	C	A	ENSMUST00000065482.6:c.169G>T	E57*	95127600.0	95127600.0	C	A	ENSMUST00000065482.6:c.169G>T	E57*	COSMIC-H1067309	COSMIC-H1067309-M01-V01	COSMIC	34688101.0	False	False	False	False	False	0
MLLT11	ENSG00000213190.2	ENST00000368921.3	chr1	1	+	True	151039925	151039925	G	A	ENST00000368921.3:c.225G>A	W75*	Nonsense	E_1	SNP	True	0	Class 0: This mutation can be originally modeled.	9aa	9aa	Mllt11	ENSMUSG00000053192.10	ENSMUST00000065482.6	chr3	1	-	SNP	Nonsense	E_1	95127544.0	95127544.0	C	T	ENSMUST00000065482.6:c.225G>A	W75*	95127544.0	95127544.0	C	T	ENSMUST00000065482.6:c.225G>A	W75*	COSMIC-H1067316	COSMIC-H1067316-M01-V01	COSMIC	34688124.0	False	False	False	False	False	18
MLLT11	ENSG00000213190.2	ENST00000368921.3	chr1	1	+	True	151039733	151039733	C	G	ENST00000368921.3:c.33C>G	S11delinsS	Silent	E_1	SNP	True	0	Class 0: This mutation can be originally modeled.	10aa	24aa	Mllt11	ENSMUSG00000053192.10	ENSMUST00000065482.6	chr3	1	-	SNP	Silent	E_1	95127736.0	95127736.0	G	C	ENSMUST00000065482.6:c.33C>G	S11delinsS	95127736.0	95127736.0	G	C	ENSMUST00000065482.6:c.33C>G	S11delinsS	COSMIC-H1067317	COSMIC-H1067317-M01-V01	COSMIC	34688128.0	False	False	False	False	False	34
MLLT11	ENSG00000213190.2	ENST00000368921.3	chr1	1	+	True	151039916	151039916	C	G	ENST00000368921.3:c.216C>G	F72L	Missense	E_1	SNP	True	0	Class 0: This mutation can be originally modeled.	6aa	12aa	Mllt11	ENSMUSG00000053192.10	ENSMUST00000065482.6	chr3	1	-	SNP	Missense	E_1	95127553.0	95127553.0	G	C	ENSMUST00000065482.6:c.216C>G	F72L	95127553.0	95127553.0	G	C	ENSMUST00000065482.6:c.216C>G	F72L	COSMIC-H1067318	COSMIC-H1067318-M01-V01	COSMIC	34688131.0	False	False	False	False	False	18
MLLT11	ENSG00000213190.2	ENST00000368921.3	chr1	1	+	True	151039732	151039732	C	T	ENST00000368921.3:c.32C>T	S11F	Missense	E_1	SNP	True	0	Class 0: This mutation can be originally modeled.	10aa	24aa	Mllt11	ENSMUSG00000053192.10	ENSMUST00000065482.6	chr3	1	-	SNP	Missense	E_1	95127737.0	95127737.0	G	A	ENSMUST00000065482.6:c.32C>T	S11F	95127737.0	95127737.0	G	A	ENSMUST00000065482.6:c.32C>T	S11F	COSMIC-H1067325	COSMIC-H1067325-M01-V01	COSMIC	34688159.0	False	False	False	False	False	34
MLLT11	ENSG00000213190.2	ENST00000368921.3	chr1	1	+	True	151039747	151039747	G	A	ENST00000368921.3:c.47G>A	R16K	Missense	E_1	SNP	True	0	Class 0: This mutation can be originally modeled.	15aa	19aa	Mllt11	ENSMUSG00000053192.10	ENSMUST00000065482.6	chr3	1	-	SNP	Missense	E_1	95127722.0	95127722.0	C	T	ENSMUST00000065482.6:c.47G>A	R16K	95127722.0	95127722.0	C	T	ENSMUST00000065482.6:c.47G>A	R16K	COSMIC-H1067326	COSMIC-H1067326-M01-V01	COSMIC	34688164.0	False	False	False	False	False	34
MLLT11	ENSG00000213190.2	ENST00000368921.3	chr1	1	+	True	151040810	151040810	T	C	ENST00000368921.3:c.837T>C		Non_Coding,3		SNP	True	2	Class 2: This mutation can be modeled, but the effect may not be consistent.	0nt	1nt	Mllt11	ENSMUSG00000053192.10	ENSMUST00000065482.6	chr3	1	-	SNP	3'		95126610.0	95126610.0	A	G	ENSMUST00000065482.6:c.886T>C		95126610.0	95126610.0	A	G	ENSMUST00000065482.6:c.886T>C		COSMIC-H1060304	COSMIC-H1060304-M01-V01	COSMIC	34687507.0	False	False	False	False	False	1
MLLT11	ENSG00000213190.2	ENST00000368921.3	chr1	1	+	True	151040725	151040725	C	A	ENST00000368921.3:c.752C>A		Non_Coding,3		SNP	True	2	Class 2: This mutation can be modeled, but the effect may not be consistent.	1nt	0nt	Mllt11	ENSMUSG00000053192.10	ENSMUST00000065482.6	chr3	1	-	SNP	3'		95126712.0	95126712.0	G	T	ENSMUST00000065482.6:c.784C>A		95126712.0	95126712.0	G	T	ENSMUST00000065482.6:c.784C>A		COSMIC-H1061364	COSMIC-H1061364-M01-V01	COSMIC	34687582.0	False	False	False	False	False	1
MLLT11	ENSG00000213190.2	ENST00000368921.3	chr1	1	+	True	151040066	151040066	C	G	ENST00000368921.3:c.93C>G		Non_Coding,3		SNP	True	2	Class 2: This mutation can be modeled, but the effect may not be consistent.	14nt	1nt	Mllt11	ENSMUSG00000053192.10	ENSMUST00000065482.6	chr3	1	-	SNP	3'		95127408.0	95127408.0	G	C	ENSMUST00000065482.6:c.88C>G		95127408.0	95127408.0	G	C	ENSMUST00000065482.6:c.88C>G		COSMIC-H1061390	COSMIC-H1061390-M01-V01	COSMIC	34687698.0	False	False	False	False	False	15
MLLT11	ENSG00000213190.2	ENST00000368921.3	chr1	1	+	True	151040888	151040888	T	C	ENST00000368921.3:c.915T>C		Non_Coding,3		SNP	True	2	Class 2: This mutation can be modeled, but the effect may not be consistent.	0nt	0nt	Mllt11	ENSMUSG00000053192.10	ENSMUST00000065482.6	chr3	1	-	SNP	3'		95126530.0	95126530.0	A	G	ENSMUST00000065482.6:c.966T>C		95126530.0	95126530.0	A	G	ENSMUST00000065482.6:c.966T>C		COSMIC-H1061920	COSMIC-H1061920-M01-V01	COSMIC	34687807.0	False	False	False	False	False	0
MLLT11	ENSG00000213190.2	ENST00000368921.3	chr1	1	+	True	151040172	151040172	G	C	ENST00000368921.3:c.199G>C		Non_Coding,3		SNP	True	2	Class 2: This mutation can be modeled, but the effect may not be consistent.	6nt	1nt	Mllt11	ENSMUSG00000053192.10	ENSMUST00000065482.6	chr3	1	-	SNP	3'		95127259.0	95127259.0	C	G	ENSMUST00000065482.6:c.237G>C		95127259.0	95127259.0	C	G	ENSMUST00000065482.6:c.237G>C		COSMIC-H1061922	COSMIC-H1061922-M01-V01	COSMIC	34687820.0	False	False	False	False	False	7
MLLT11	ENSG00000213190.2	ENST00000368921.3	chr1	1	+	True	151040089	151040089	G	C	ENST00000368921.3:c.116G>C		Non_Coding,3		SNP	True	2	Class 2: This mutation can be modeled, but the effect may not be consistent.	10nt	12nt	Mllt11	ENSMUSG00000053192.10	ENSMUST00000065482.6	chr3	1	-	SNP	3'		95127382.0	95127382.0	C	G	ENSMUST00000065482.6:c.114G>C		95127382.0	95127382.0	C	G	ENSMUST00000065482.6:c.114G>C		COSMIC-H1061924	COSMIC-H1061924-M01-V01	COSMIC	34687826.0	False	False	False	False	False	22
MLLT11	ENSG00000213190.2	ENST00000368921.3	chr1	1	+	True	151040050	151040050	A	T	ENST00000368921.3:c.77A>T		Non_Coding,3		SNP	True	2	Class 2: This mutation can be modeled, but the effect may not be consistent.	2nt	0nt	Mllt11	ENSMUSG00000053192.10	ENSMUST00000065482.6	chr3	1	-	SNP	3'		95127424.0	95127424.0	T	A	ENSMUST00000065482.6:c.72A>T		95127424.0	95127424.0	T	A	ENSMUST00000065482.6:c.72A>T		COSMIC-H1061934	COSMIC-H1061934-M01-V01	COSMIC	34687868.0	False	False	False	False	False	2
MLLT11	ENSG00000213190.2	ENST00000368921.3	chr1	1	+	True	151040284	151040284	G	A	ENST00000368921.3:c.311G>A		Non_Coding,3		SNP	True	2	Class 2: This mutation can be modeled, but the effect may not be consistent.	2nt	8nt	Mllt11	ENSMUSG00000053192.10	ENSMUST00000065482.6	chr3	1	-	SNP	3'		95127138.0	95127138.0	C	T	ENSMUST00000065482.6:c.358G>A		95127138.0	95127138.0	C	T	ENSMUST00000065482.6:c.358G>A		COSMIC-H1061937	COSMIC-H1061937-M01-V01	COSMIC	34687879.0	False	False	False	False	False	10
MLLT11	ENSG00000213190.2	ENST00000368921.3	chr1	1	+	True	151040443	151040443	A	T	ENST00000368921.3:c.470A>T		Non_Coding,3		SNP	True	2	Class 2: This mutation can be modeled, but the effect may not be consistent.	0nt	13nt	Mllt11	ENSMUSG00000053192.10	ENSMUST00000065482.6	chr3	1	-	SNP	3'		95126979.0	95126979.0	T	A	ENSMUST00000065482.6:c.517A>T		95126979.0	95126979.0	T	A	ENSMUST00000065482.6:c.517A>T		COSMIC-H1061941	COSMIC-H1061941-M01-V01	COSMIC	34687894.0	False	False	False	False	False	13
MLLT11	ENSG00000213190.2	ENST00000368921.3	chr1	1	+	True	151040396	151040396	T	C	ENST00000368921.3:c.423T>C		Non_Coding,3		SNP	True	2	Class 2: This mutation can be modeled, but the effect may not be consistent.	0nt	1nt	Mllt11	ENSMUSG00000053192.10	ENSMUST00000065482.6	chr3	1	-	SNP	3'		95127019.0	95127019.0	A	G	ENSMUST00000065482.6:c.477T>C		95127019.0	95127019.0	A	G	ENSMUST00000065482.6:c.477T>C		COSMIC-H1062842	COSMIC-H1062842-M01-V01	COSMIC	34687259.0	False	False	False	False	False	1
MLLT11	ENSG00000213190.2	ENST00000368921.3	chr1	1	+	True	151039980	151039980	G	T	ENST00000368921.3:c.7G>T		Non_Coding,3		SNP	True	2	Class 2: This mutation can be modeled, but the effect may not be consistent.	6nt	1nt	Mllt11	ENSMUSG00000053192.10	ENSMUST00000065482.6	chr3	1	-	SNP	3'		95127489.0	95127489.0	C	A	ENSMUST00000065482.6:c.7G>T		95127489.0	95127489.0	C	A	ENSMUST00000065482.6:c.7G>T		COSMIC-H1062845	COSMIC-H1062845-M01-V01	COSMIC	34687271.0	False	False	False	False	False	7
MLLT11	ENSG00000213190.2	ENST00000368921.3	chr1	1	+	True	151040196	151040196	C	A	ENST00000368921.3:c.223C>A		Non_Coding,3		SNP	True	2	Class 2: This mutation can be modeled, but the effect may not be consistent.	10nt	1nt	Mllt11	ENSMUSG00000053192.10	ENSMUST00000065482.6	chr3	1	-	SNP	3'		95127235.0	95127235.0	G	T	ENSMUST00000065482.6:c.261C>A		95127235.0	95127235.0	G	T	ENSMUST00000065482.6:c.261C>A		COSMIC-H1062855	COSMIC-H1062855-M01-V01	COSMIC	34687307.0	False	False	False	False	False	11
MLLT11	ENSG00000213190.2	ENST00000368921.3	chr1	1	+	True	151040517	151040517	G	T	ENST00000368921.3:c.544G>T		Non_Coding,3		SNP	True	2	Class 2: This mutation can be modeled, but the effect may not be consistent.	1nt	3nt	Mllt11	ENSMUSG00000053192.10	ENSMUST00000065482.6	chr3	1	-	SNP	3'		95126920.0	95126920.0	C	A	ENSMUST00000065482.6:c.576G>T		95126920.0	95126920.0	C	A	ENSMUST00000065482.6:c.576G>T		COSMIC-H1062859	COSMIC-H1062859-M01-V01	COSMIC	34687332.0	False	False	False	False	False	4
MLLT11	ENSG00000213190.2	ENST00000368921.3	chr1	1	+	True	151040294	151040294	A	G	ENST00000368921.3:c.321A>G		Non_Coding,3		SNP	True	2	Class 2: This mutation can be modeled, but the effect may not be consistent.	0nt	3nt	Mllt11	ENSMUSG00000053192.10	ENSMUST00000065482.6	chr3	1	-	SNP	3'		95127128.0	95127128.0	T	C	ENSMUST00000065482.6:c.368A>G		95127128.0	95127128.0	T	C	ENSMUST00000065482.6:c.368A>G		COSMIC-H1063424	COSMIC-H1063424-M01-V01	COSMIC	34687375.0	False	False	False	False	False	3
MLLT11	ENSG00000213190.2	ENST00000368921.3	chr1	1	+	True	151040364	151040364	G	A	ENST00000368921.3:c.391G>A		Non_Coding,3		SNP	True	2	Class 2: This mutation can be modeled, but the effect may not be consistent.	1nt	1nt	Mllt11	ENSMUSG00000053192.10	ENSMUST00000065482.6	chr3	1	-	SNP	3'		95127050.0	95127050.0	C	T	ENSMUST00000065482.6:c.446G>A		95127050.0	95127050.0	C	T	ENSMUST00000065482.6:c.446G>A		COSMIC-H1063428	COSMIC-H1063428-M01-V01	COSMIC	34687393.0	False	False	False	False	False	2
MLLT11	ENSG00000213190.2	ENST00000368921.3	chr1	1	+	True	151040070	151040070	C	A	ENST00000368921.3:c.97C>A		Non_Coding,3		SNP	True	2	Class 2: This mutation can be modeled, but the effect may not be consistent.	2nt	1nt	Mllt11	ENSMUSG00000053192.10	ENSMUST00000065482.6	chr3	1	-	SNP	3'		95127403.0	95127403.0	G	T	ENSMUST00000065482.6:c.93C>A		95127403.0	95127403.0	G	T	ENSMUST00000065482.6:c.93C>A		COSMIC-H1063431	COSMIC-H1063431-M01-V01	COSMIC	34687500.0	False	False	False	False	False	3
MLLT11	ENSG00000213190.2	ENST00000368921.3	chr1	1	+	True	151040027	151040027	C	A	ENST00000368921.3:c.54C>A		Non_Coding,3		SNP	True	2	Class 2: This mutation can be modeled, but the effect may not be consistent.	0nt	6nt	Mllt11	ENSMUSG00000053192.10	ENSMUST00000065482.6	chr3	1	-	SNP	3'		95127445.0	95127445.0	G	T	ENSMUST00000065482.6:c.51C>A		95127445.0	95127445.0	G	T	ENSMUST00000065482.6:c.51C>A		COSMIC-H1067303	COSMIC-H1067303-M01-V01	COSMIC	34687984.0	False	False	False	False	False	6
MLLT11	ENSG00000213190.2	ENST00000368921.3	chr1	1	+	True	151040484	151040484	G	T	ENST00000368921.3:c.511G>T		Non_Coding,3		SNP	True	2	Class 2: This mutation can be modeled, but the effect may not be consistent.	1nt	0nt	Mllt11	ENSMUSG00000053192.10	ENSMUST00000065482.6	chr3	1	-	SNP	3'		95126950.0	95126950.0	C	A	ENSMUST00000065482.6:c.546G>T		95126950.0	95126950.0	C	A	ENSMUST00000065482.6:c.546G>T		COSMIC-H1067310	COSMIC-H1067310-M01-V01	COSMIC	34688103.0	False	False	False	False	False	1
MLLT11	ENSG00000213190.2	ENST00000368921.3	chr1	1	+	True	151040043	151040043	C	T	ENST00000368921.3:c.70C>T		Non_Coding,3		SNP	True	2	Class 2: This mutation can be modeled, but the effect may not be consistent.	1nt	0nt	Mllt11	ENSMUSG00000053192.10	ENSMUST00000065482.6	chr3	1	-	SNP	3'		95127429.0	95127429.0	G	A	ENSMUST00000065482.6:c.67C>T		95127429.0	95127429.0	G	A	ENSMUST00000065482.6:c.67C>T		COSMIC-H1067321	COSMIC-H1067321-M01-V01	COSMIC	34688143.0	False	False	False	False	False	1
MLLT11	ENSG00000213190.2	ENST00000368921.3	chr1	1	+	True	151039867	151039867	A	C	ENST00000368921.3:c.167A>C	D56A	Missense	E_1	SNP	False	4	Class 4: Mutated sequences are not identical.	0aa	0aa	Mllt11	ENSMUSG00000053192.10	ENSMUST00000065482.6	chr3	1	-																CLINVAR-H0111060		CLINVAR	2329737.0	False	False	False	False	False	0
MLLT11	ENSG00000213190.2	ENST00000368921.3	chr1	1	+	True	151039956	151039956	G	A	ENST00000368921.3:c.256G>A	E86K	Missense	E_1	SNP	False	4	Class 4: Mutated sequences are not identical.	0aa	0aa	Mllt11	ENSMUSG00000053192.10	ENSMUST00000065482.6	chr3	1	-																COSMIC-H1060303		COSMIC	34687099.0	False	False	False	False	False	0
MLLT11	ENSG00000213190.2	ENST00000368921.3	chr1	1	+	True	151040470	151040470	T	G	ENST00000368921.3:c.497T>G		Non_Coding,3		SNP	False	4	Class 4: Mutated sequences are not identical.	0aa	0aa	Mllt11	ENSMUSG00000053192.10	ENSMUST00000065482.6	chr3	1	-																COSMIC-H1061368		COSMIC	34687596.0	False	False	False	False	False	0
MLLT11	ENSG00000213190.2	ENST00000368921.3	chr1	1	+	True	151040855	151040855	C	T	ENST00000368921.3:c.882C>T		Non_Coding,3		SNP	False	4	Class 4: Mutated sequences are not identical.	0aa	0aa	Mllt11	ENSMUSG00000053192.10	ENSMUST00000065482.6	chr3	1	-																COSMIC-H1061369		COSMIC	34687598.0	False	False	False	False	False	0
MLLT11	ENSG00000213190.2	ENST00000368921.3	chr1	1	+	True	151039815	151039815	A	C	ENST00000368921.3:c.115A>C	K39Q	Missense	E_1	SNP	False	4	Class 4: Mutated sequences are not identical.	0aa	0aa	Mllt11	ENSMUSG00000053192.10	ENSMUST00000065482.6	chr3	1	-																COSMIC-H1061919		COSMIC	34687357.0	False	False	False	False	False	0
MLLT11	ENSG00000213190.2	ENST00000368921.3	chr1	1	+	True	151040213	151040213	C	T	ENST00000368921.3:c.240C>T		Non_Coding,3		SNP	False	4	Class 4: Mutated sequences are not identical.	0aa	0aa	Mllt11	ENSMUSG00000053192.10	ENSMUST00000065482.6	chr3	1	-																COSMIC-H1061928		COSMIC	34687843.0	False	False	False	False	False	0
MLLT11	ENSG00000213190.2	ENST00000368921.3	chr1	1	+	True	151040621	151040621	C	G	ENST00000368921.3:c.648C>G		Non_Coding,3		SNP	False	4	Class 4: Mutated sequences are not identical.	0aa	0aa	Mllt11	ENSMUSG00000053192.10	ENSMUST00000065482.6	chr3	1	-																COSMIC-H1061950		COSMIC	34687922.0	False	False	False	False	False	0
MLLT11	ENSG00000213190.2	ENST00000368921.3	chr1	1	+	True	151040735	151040735	G	A	ENST00000368921.3:c.762G>A		Non_Coding,3		SNP	False	4	Class 4: Mutated sequences are not identical.	0aa	0aa	Mllt11	ENSMUSG00000053192.10	ENSMUST00000065482.6	chr3	1	-																COSMIC-H1062825		COSMIC	34687089.0	False	False	False	False	False	0
MLLT11	ENSG00000213190.2	ENST00000368921.3	chr1	1	+	True	151040748	151040748	G	A	ENST00000368921.3:c.775G>A		Non_Coding,3		SNP	False	4	Class 4: Mutated sequences are not identical.	0aa	0aa	Mllt11	ENSMUSG00000053192.10	ENSMUST00000065482.6	chr3	1	-																COSMIC-H1062830		COSMIC	34687205.0	False	False	False	False	False	0
MLLT11	ENSG00000213190.2	ENST00000368921.3	chr1	1	+	True	151040485	151040485	A	G	ENST00000368921.3:c.512A>G		Non_Coding,3		SNP	False	4	Class 4: Mutated sequences are not identical.	0aa	0aa	Mllt11	ENSMUSG00000053192.10	ENSMUST00000065482.6	chr3	1	-																COSMIC-H1062838		COSMIC	34687240.0	False	False	False	False	False	0
MLLT11	ENSG00000213190.2	ENST00000368921.3	chr1	1	+	True	151039806	151039806	G	C	ENST00000368921.3:c.106G>C	A36P	Missense	E_1	SNP	False	4	Class 4: Mutated sequences are not identical.	0aa	0aa	Mllt11	ENSMUSG00000053192.10	ENSMUST00000065482.6	chr3	1	-																COSMIC-H1062846		COSMIC	34687277.0	False	False	False	False	False	0
MLLT11	ENSG00000213190.2	ENST00000368921.3	chr1	1	+	True	151039815	151039815	A	G	ENST00000368921.3:c.115A>G	K39E	Missense	E_1	SNP	False	4	Class 4: Mutated sequences are not identical.	0aa	0aa	Mllt11	ENSMUSG00000053192.10	ENSMUST00000065482.6	chr3	1	-																COSMIC-H1062847		COSMIC	34687281.0	False	False	False	False	False	0
MLLT11	ENSG00000213190.2	ENST00000368921.3	chr1	1	+	True	151039846	151039846	T	A	ENST00000368921.3:c.146T>A	I49N	Missense	E_1	SNP	False	4	Class 4: Mutated sequences are not identical.	0aa	0aa	Mllt11	ENSMUSG00000053192.10	ENSMUST00000065482.6	chr3	1	-																COSMIC-H1062848		COSMIC	34687285.0	False	False	False	False	False	0
MLLT11	ENSG00000213190.2	ENST00000368921.3	chr1	1	+	True	151039958	151039958	A	C	ENST00000368921.3:c.258A>C	E86D	Missense	E_1	SNP	False	4	Class 4: Mutated sequences are not identical.	0aa	0aa	Mllt11	ENSMUSG00000053192.10	ENSMUST00000065482.6	chr3	1	-																COSMIC-H1062851		COSMIC	34687294.0	False	False	False	False	False	0
MLLT11	ENSG00000213190.2	ENST00000368921.3	chr1	1	+	True	151040943	151040943	G	A	ENST00000368921.3:c.970G>A		Non_Coding,3		SNP	False	4	Class 4: Mutated sequences are not identical.	0aa	0aa	Mllt11	ENSMUSG00000053192.10	ENSMUST00000065482.6	chr3	1	-																COSMIC-H1063422		COSMIC	34687370.0	False	False	False	False	False	0
MLLT11	ENSG00000213190.2	ENST00000368921.3	chr1	1	+	True	151040422	151040422	G	A	ENST00000368921.3:c.449G>A		Non_Coding,3		SNP	False	4	Class 4: Mutated sequences are not identical.	0aa	0aa	Mllt11	ENSMUSG00000053192.10	ENSMUST00000065482.6	chr3	1	-																COSMIC-H1063427		COSMIC	34687389.0	False	False	False	False	False	0
MLLT11	ENSG00000213190.2	ENST00000368921.3	chr1	1	+	True	151040412	151040412	T	G	ENST00000368921.3:c.439T>G		Non_Coding,3		SNP	False	4	Class 4: Mutated sequences are not identical.	0aa	0aa	Mllt11	ENSMUSG00000053192.10	ENSMUST00000065482.6	chr3	1	-																COSMIC-H1063439		COSMIC	34687527.0	False	False	False	False	False	0
MLLT11	ENSG00000213190.2	ENST00000368921.3	chr1	1	+	True	151039847	151039847	C	T	ENST00000368921.3:c.147C>T	I49delinsI	Silent	E_1	SNP	False	4	Class 4: Mutated sequences are not identical.	0aa	0aa	Mllt11	ENSMUSG00000053192.10	ENSMUST00000065482.6	chr3	1	-																COSMIC-H1063449		COSMIC	34687567.0	False	False	False	False	False	0
MLLT11	ENSG00000213190.2	ENST00000368921.3	chr1	1	+	True	151040281	151040281	A	C	ENST00000368921.3:c.308A>C		Non_Coding,3		SNP	False	4	Class 4: Mutated sequences are not identical.	0aa	0aa	Mllt11	ENSMUSG00000053192.10	ENSMUST00000065482.6	chr3	1	-																COSMIC-H1067305		COSMIC	34687989.0	False	False	False	False	False	0
MLLT11	ENSG00000213190.2	ENST00000368921.3	chr1	1	+	True	151039894	151039894	G	T	ENST00000368921.3:c.194G>T	G65V	Missense	E_1	SNP	False	4	Class 4: Mutated sequences are not identical.	0aa	0aa	Mllt11	ENSMUSG00000053192.10	ENSMUST00000065482.6	chr3	1	-																COSMIC-H1067319		COSMIC	34688134.0	False	False	False	False	False	0
MLLT11	ENSG00000213190.2	ENST00000368921.3	chr1	1	+	True	151039895	151039895	C	T	ENST00000368921.3:c.195C>T	G65delinsG	Silent	E_1	SNP	False	4	Class 4: Mutated sequences are not identical.	0aa	0aa	Mllt11	ENSMUSG00000053192.10	ENSMUST00000065482.6	chr3	1	-																COSMIC-H1067320		COSMIC	34688139.0	False	False	False	False	False	0
MLLT11	ENSG00000213190.2	ENST00000368921.3	chr1	1	+	True	151040626	151040626	G	A	ENST00000368921.3:c.653G>A		Non_Coding,3		SNP	False	4	Class 4: Mutated sequences are not identical.	0aa	0aa	Mllt11	ENSMUSG00000053192.10	ENSMUST00000065482.6	chr3	1	-																COSMIC-H1067323		COSMIC	34688152.0	False	False	False	False	False	0
MLLT11	ENSG00000213190.2	ENST00000368921.3	chr1	1	+	True	151039892	151039894	TGG	CCC	ENST00000368921.3:c.192_194TGG>CCC	G65P	Missense	E_1	TNP	False	4	Class 4: Mutated sequences are not identical.	0aa	0aa	Mllt11	ENSMUSG00000053192.10	ENSMUST00000065482.6	chr3	1	-																COSMIC-H1062849		COSMIC	34687288.0	False	False	False	False	False	0
MLLT3	ENSG00000171843.11	ENST00000380338.4	chr9	11	-	True	20414311	20414313	CTG	-	ENST00000380338.4:c.531_533CAG>	S178del	In_Frame	E_5	DEL	True	0	Class 0: This mutation can be originally modeled.	79aa	52aa	Mllt3	ENSMUSG00000028496.18	ENSMUST00000078090.12	chr4	11	-	DEL	In_Frame	E_5	87759514.0	87759516.0	CTG	-	ENSMUST00000078090.12:c.531_533CAG>	S178del	87759514.0	87759516.0	CTG	-	ENSMUST00000078090.12:c.531_533CAG>	S178del	AACR-H0105495	AACR-H0105495-M01-V01	AACR		False	False	False	False	False	131
MLLT3	ENSG00000171843.11	ENST00000380338.4	chr9	11	-	True	20365694	20365699	AGCTGG	-	ENST00000380338.4:c.1169_1174CCAGCT>	S390_S391del	In_Frame	E_6	DEL	True	0	Class 0: This mutation can be originally modeled.	19aa	29aa	Mllt3	ENSMUSG00000028496.18	ENSMUST00000078090.12	chr4	11	-	DEL	In_Frame	E_6	87712200.0	87712205.0	AGCTGG	-	ENSMUST00000078090.12:c.1172_1177CCAGCT>	S391_S392del	87712200.0	87712205.0	AGCTGG	-	ENSMUST00000078090.12:c.1172_1177CCAGCT>	S391_S392del	AACR-H0136500	AACR-H0136500-M01-V01	AACR		False	False	False	False	False	48
MLLT3	ENSG00000171843.11	ENST00000380338.4	chr9	11	-	True	20414371	20414376	CTGCTA	-	ENST00000380338.4:c.468_473TAGCAG>	S157_S158del	In_Frame	E_5	DEL	True	0	Class 0: This mutation can be originally modeled.	58aa	72aa	Mllt3	ENSMUSG00000028496.18	ENSMUST00000078090.12	chr4	11	-	DEL	In_Frame	E_5	87759574.0	87759579.0	CTACTG	-	ENSMUST00000078090.12:c.468_473CAGTAG>	S157_S158del	87759574.0	87759579.0	CTACTG	-	ENSMUST00000078090.12:c.468_473CAGTAG>	S157_S158del	AACR-H0136612	AACR-H0136612-M01-V01	AACR		False	False	False	False	False	130
MLLT3	ENSG00000171843.11	ENST00000380338.4	chr9	11	-	True	20414296	20414298	CTA	-	ENST00000380338.4:c.546_548TAG>	S183del	In_Frame	E_5	DEL	True	0	Class 0: This mutation can be originally modeled.	84aa	47aa	Mllt3	ENSMUSG00000028496.18	ENSMUST00000078090.12	chr4	11	-	DEL	In_Frame	E_5	87759499.0	87759501.0	CTG	-	ENSMUST00000078090.12:c.546_548CAG>	S183del	87759499.0	87759501.0	CTG	-	ENSMUST00000078090.12:c.546_548CAG>	S183del	AACR-H0719210	AACR-H0719210-M01-V01	AACR		False	False	False	False	False	131
MLLT3	ENSG00000171843.11	ENST00000380338.4	chr9	11	-	True	20414302	20414310	CTGCTGCTA	-	ENST00000380338.4:c.534_542TAGCAGCAG>	S179_S181del	In_Frame	E_5	DEL	True	0	Class 0: This mutation can be originally modeled.	80aa	49aa	Mllt3	ENSMUSG00000028496.18	ENSMUST00000078090.12	chr4	11	-	DEL	In_Frame	E_5	87759505.0	87759513.0	CTGCTGCTG	-	ENSMUST00000078090.12:c.534_542CAGCAGCAG>	S179_S181del	87759505.0	87759513.0	CTGCTGCTG	-	ENSMUST00000078090.12:c.534_542CAGCAGCAG>	S179_S181del	AACR-H0719222	AACR-H0719222-M01-V01	AACR		False	False	False	False	False	129
MLLT3	ENSG00000171843.11	ENST00000380338.4	chr9	11	-	True	20414329	20414343	CTGCTGCTGCTGCTA	-	ENST00000380338.4:c.501_515TAGCAGCAGCAGCAG>	S168_S172del	In_Frame	E_5	DEL	True	0	Class 0: This mutation can be originally modeled.	69aa	58aa	Mllt3	ENSMUSG00000028496.18	ENSMUST00000078090.12	chr4	11	-	DEL	In_Frame	E_5	87759532.0	87759546.0	CTGCTGCTGCTGCTA	-	ENSMUST00000078090.12:c.501_515TAGCAGCAGCAGCAG>	S168_S172del	87759532.0	87759546.0	CTGCTGCTGCTGCTA	-	ENSMUST00000078090.12:c.501_515TAGCAGCAGCAGCAG>	S168_S172del	AACR-H0719225	AACR-H0719225-M01-V01	AACR		False	False	False	False	False	127
MLLT3	ENSG00000171843.11	ENST00000380338.4	chr9	11	-	True	20414335	20414343	CTGCTGCTA	-	ENST00000380338.4:c.501_509TAGCAGCAG>	S168_S170del	In_Frame	E_5	DEL	True	0	Class 0: This mutation can be originally modeled.	69aa	60aa	Mllt3	ENSMUSG00000028496.18	ENSMUST00000078090.12	chr4	11	-	DEL	In_Frame	E_5	87759538.0	87759546.0	CTGCTGCTA	-	ENSMUST00000078090.12:c.501_509TAGCAGCAG>	S168_S170del	87759538.0	87759546.0	CTGCTGCTA	-	ENSMUST00000078090.12:c.501_509TAGCAGCAG>	S168_S170del	AACR-H0719227	AACR-H0719227-M01-V01	AACR		False	False	False	False	False	129
MLLT3	ENSG00000171843.11	ENST00000380338.4	chr9	11	-	True	20414338	20414343	CTGCTA	-	ENST00000380338.4:c.501_506TAGCAG>	S168_S169del	In_Frame	E_5	DEL	True	0	Class 0: This mutation can be originally modeled.	69aa	61aa	Mllt3	ENSMUSG00000028496.18	ENSMUST00000078090.12	chr4	11	-	DEL	In_Frame	E_5	87759541.0	87759546.0	CTGCTA	-	ENSMUST00000078090.12:c.501_506TAGCAG>	S168_S169del	87759541.0	87759546.0	CTGCTA	-	ENSMUST00000078090.12:c.501_506TAGCAG>	S168_S169del	AACR-H0719228	AACR-H0719228-M01-V01	AACR		False	False	False	False	False	130
MLLT3	ENSG00000171843.11	ENST00000380338.4	chr9	11	-	True	20414341	20414343	CTA	-	ENST00000380338.4:c.501_503TAG>	S168del	In_Frame	E_5	DEL	True	0	Class 0: This mutation can be originally modeled.	69aa	62aa	Mllt3	ENSMUSG00000028496.18	ENSMUST00000078090.12	chr4	11	-	DEL	In_Frame	E_5	87759544.0	87759546.0	CTA	-	ENSMUST00000078090.12:c.501_503TAG>	S168del	87759544.0	87759546.0	CTA	-	ENSMUST00000078090.12:c.501_503TAG>	S168del	AACR-H0719251	AACR-H0719251-M01-V01	AACR		False	False	False	False	False	131
MLLT3	ENSG00000171843.11	ENST00000380338.4	chr9	11	-	True	20414344	20414346	CTG	-	ENST00000380338.4:c.498_500CAG>	S167del	In_Frame	E_5	DEL	True	0	Class 0: This mutation can be originally modeled.	68aa	63aa	Mllt3	ENSMUSG00000028496.18	ENSMUST00000078090.12	chr4	11	-	DEL	In_Frame	E_5	87759547.0	87759549.0	CTA	-	ENSMUST00000078090.12:c.498_500TAG>	S167del	87759547.0	87759549.0	CTA	-	ENSMUST00000078090.12:c.498_500TAG>	S167del	AACR-H0719252	AACR-H0719252-M01-V01	AACR		False	False	False	False	False	131
MLLT3	ENSG00000171843.11	ENST00000380338.4	chr9	11	-	True	20414365	20414376	CTGCTGCTGCTA	-	ENST00000380338.4:c.468_479TAGCAGCAGCAG>	S157_S160del	In_Frame	E_5	DEL	True	0	Class 0: This mutation can be originally modeled.	58aa	70aa	Mllt3	ENSMUSG00000028496.18	ENSMUST00000078090.12	chr4	11	-	DEL	In_Frame	E_5	87759568.0	87759579.0	CTGCTGCTACTG	-	ENSMUST00000078090.12:c.468_479CAGTAGCAGCAG>	S157_S160del	87759568.0	87759579.0	CTGCTGCTACTG	-	ENSMUST00000078090.12:c.468_479CAGTAGCAGCAG>	S157_S160del	AACR-H0719253	AACR-H0719253-M01-V01	AACR		False	False	False	False	False	128
MLLT3	ENSG00000171843.11	ENST00000380338.4	chr9	11	-	True	20414374	20414376	CTA	-	ENST00000380338.4:c.468_470TAG>	S157del	In_Frame	E_5	DEL	True	0	Class 0: This mutation can be originally modeled.	58aa	73aa	Mllt3	ENSMUSG00000028496.18	ENSMUST00000078090.12	chr4	11	-	DEL	In_Frame	E_5	87759577.0	87759579.0	CTG	-	ENSMUST00000078090.12:c.468_470CAG>	S157del	87759577.0	87759579.0	CTG	-	ENSMUST00000078090.12:c.468_470CAG>	S157del	AACR-H0719278	AACR-H0719278-M01-V01	AACR		False	False	False	False	False	131
MLLT3	ENSG00000171843.11	ENST00000380338.4	chr9	11	-	True	20414377	20414379	CTG	-	ENST00000380338.4:c.465_467CAG>	S156del	In_Frame	E_5	DEL	True	0	Class 0: This mutation can be originally modeled.	57aa	74aa	Mllt3	ENSMUSG00000028496.18	ENSMUST00000078090.12	chr4	11	-	DEL	In_Frame	E_5	87759580.0	87759582.0	CTG	-	ENSMUST00000078090.12:c.465_467CAG>	S156del	87759580.0	87759582.0	CTG	-	ENSMUST00000078090.12:c.465_467CAG>	S156del	AACR-H0719281	AACR-H0719281-M01-V01	AACR		False	False	False	False	False	131
MLLT3	ENSG00000171843.11	ENST00000380338.4	chr9	11	-	True	20413952	20413952	T	-	ENST00000380338.4:c.892A>	R298Gfs*19	Frame_Shifting	E_5	DEL	True	2	Class 2: This mutation can be modeled, but the effect may not be consistent.	10aa	52aa	Mllt3	ENSMUSG00000028496.18	ENSMUST00000078090.12	chr4	11	-	DEL	Frame_Shifting	E_5	87759152.0	87759152.0	T	-	ENSMUST00000078090.12:c.895A>	R299Gfs*19	87759152.0	87759152.0	T	-	ENSMUST00000078090.12:c.895A>	R299Gfs*19	AACR-H0719239	AACR-H0719239-M01-V01	AACR		False	False	False	False	False	62
MLLT3	ENSG00000171843.11	ENST00000380338.4	chr9	11	-	True	20456749	20456750	CA	AG	ENST00000380338.4:c.228_229TG>CT	G77W	Missense	E_3	DNP	True	0	Class 0: This mutation can be originally modeled.	75aa	18aa	Mllt3	ENSMUSG00000028496.18	ENSMUST00000078090.12	chr4	11	-	DNP	Missense	E_3	87798350.0	87798351.0	CG	AG	ENSMUST00000078090.12:c.228_229CG>CT	G77W	87798350.0	87798351.0	CG	AG	ENSMUST00000078090.12:c.228_229CG>CT	G77W	AACR-H0719256	AACR-H0719256-M01-V01	AACR		False	False	False	False	False	93
MLLT3	ENSG00000171843.11	ENST00000380338.4	chr9	11	-	True	20620729	20620730	CG	AA	ENST00000380338.4:c.116_117CG>TT	P39L	Missense	E_2	DNP	True	0	Class 0: This mutation can be originally modeled.	38aa	56aa	Mllt3	ENSMUSG00000028496.18	ENSMUST00000078090.12	chr4	11	-	DNP	Missense	E_2	87949837.0	87949838.0	CG	AA	ENSMUST00000078090.12:c.116_117CG>TT	P39L	87949837.0	87949838.0	CG	AA	ENSMUST00000078090.12:c.116_117CG>TT	P39L	AACR-H0719262	AACR-H0719262-M01-V01	AACR		False	False	False	False	False	94
MLLT3	ENSG00000171843.11	ENST00000380338.4	chr9	11	-	True	20413745	20413746	CC	TT	ENST00000380338.4:c.1098_1099GG>AA	E367K	Missense	E_5	DNP	True	0	Class 0: This mutation can be originally modeled.	14aa	2aa	Mllt3	ENSMUSG00000028496.18	ENSMUST00000078090.12	chr4	11	-	DNP	Missense	E_5	87758945.0	87758946.0	CC	TT	ENSMUST00000078090.12:c.1101_1102GG>AA	E368K	87758945.0	87758946.0	CC	TT	ENSMUST00000078090.12:c.1101_1102GG>AA	E368K	COSMIC-H0723420	COSMIC-H0723420-M01-V01	COSMIC	43311493.0	False	False	False	False	False	16
MLLT3	ENSG00000171843.11	ENST00000380338.4	chr9	11	-	True	20414343	20414344	-	CTG	ENST00000380338.4:c.500_501>CAG	S167_S168insS	In_Frame	E_5	INS	True	0	Class 0: This mutation can be originally modeled.	69aa	63aa	Mllt3	ENSMUSG00000028496.18	ENSMUST00000078090.12	chr4	11	-	INS	In_Frame	E_5	87759546.0	87759547.0	-	CTG	ENSMUST00000078090.12:c.500_501>CAG	S167_S168insS	87759546.0	87759547.0	-	CTG	ENSMUST00000078090.12:c.500_501>CAG	S167_S168insS	AACR-H0030500	AACR-H0030500-M01-V01	AACR		False	False	False	False	False	132
MLLT3	ENSG00000171843.11	ENST00000380338.4	chr9	11	-	True	20414376	20414377	-	CTG	ENST00000380338.4:c.467_468>CAG	S156_S157insS	In_Frame	E_5	INS	True	0	Class 0: This mutation can be originally modeled.	58aa	74aa	Mllt3	ENSMUSG00000028496.18	ENSMUST00000078090.12	chr4	11	-	INS	In_Frame	E_5	87759579.0	87759580.0	-	CTG	ENSMUST00000078090.12:c.467_468>CAG	S156_S157insS	87759579.0	87759580.0	-	CTG	ENSMUST00000078090.12:c.467_468>CAG	S156_S157insS	AACR-H0061075	AACR-H0061075-M01-V01	AACR		False	False	False	False	False	132
MLLT3	ENSG00000171843.11	ENST00000380338.4	chr9	11	-	True	20414298	20414299	-	CTG	ENST00000380338.4:c.545_546>CAG	S182_S183insS	In_Frame	E_5	INS	True	0	Class 0: This mutation can be originally modeled.	84aa	48aa	Mllt3	ENSMUSG00000028496.18	ENSMUST00000078090.12	chr4	11	-	INS	In_Frame	E_5	87759501.0	87759502.0	-	CTG	ENSMUST00000078090.12:c.545_546>CAG	S182_S183insS	87759501.0	87759502.0	-	CTG	ENSMUST00000078090.12:c.545_546>CAG	S182_S183insS	AACR-H0105464	AACR-H0105464-M01-V01	AACR		False	False	False	False	False	132
MLLT3	ENSG00000171843.11	ENST00000380338.4	chr9	11	-	True	20414277	20414278	-	CTG	ENST00000380338.4:c.566_567>CAG	S189_S190insS	In_Frame	E_5	INS	True	0	Class 0: This mutation can be originally modeled.	91aa	41aa	Mllt3	ENSMUSG00000028496.18	ENSMUST00000078090.12	chr4	11	-	INS	In_Frame	E_5	87759480.0	87759481.0	-	CTG	ENSMUST00000078090.12:c.566_567>CAG	S189_S190insS	87759480.0	87759481.0	-	CTG	ENSMUST00000078090.12:c.566_567>CAG	S189_S190insS	AACR-H0105472	AACR-H0105472-M01-V01	AACR		False	False	False	False	False	132
MLLT3	ENSG00000171843.11	ENST00000380338.4	chr9	11	-	True	20414310	20414311	-	CTG	ENST00000380338.4:c.533_534>CAG	S178_S179insS	In_Frame	E_5	INS	True	0	Class 0: This mutation can be originally modeled.	80aa	52aa	Mllt3	ENSMUSG00000028496.18	ENSMUST00000078090.12	chr4	11	-	INS	In_Frame	E_5	87759513.0	87759514.0	-	CTG	ENSMUST00000078090.12:c.533_534>CAG	S178_S179insS	87759513.0	87759514.0	-	CTG	ENSMUST00000078090.12:c.533_534>CAG	S178_S179insS	AACR-H0105497	AACR-H0105497-M01-V01	AACR		False	False	False	False	False	132
MLLT3	ENSG00000171843.11	ENST00000380338.4	chr9	11	-	True	20414283	20414284	-	CTGCTGCTGCTGCTGCTGCTGCTGCTA	ENST00000380338.4:c.560_561>TAGCAGCAGCAGCAGCAGCAGCAGCAG	S187_S188insSSSSSSSSS	In_Frame	E_5	INS	True	0	Class 0: This mutation can be originally modeled.	89aa	43aa	Mllt3	ENSMUSG00000028496.18	ENSMUST00000078090.12	chr4	11	-	INS	In_Frame	E_5	87759486.0	87759487.0	-	CTGCTGCTGCTGCTGCTGCTGCTGCTA	ENSMUST00000078090.12:c.560_561>TAGCAGCAGCAGCAGCAGCAGCAGCAG	S187_S188insSSSSSSSSS	87759486.0	87759487.0	-	CTGCTGCTGCTGCTGCTGCTGCTGCTA	ENSMUST00000078090.12:c.560_561>TAGCAGCAGCAGCAGCAGCAGCAGCAG	S187_S188insSSSSSSSSS	AACR-H0719218	AACR-H0719218-M01-V01	AACR		False	False	False	False	False	132
MLLT3	ENSG00000171843.11	ENST00000380338.4	chr9	11	-	True	20414298	20414299	-	CTGCTGCTGCTGCTGCTGCTGCTGCTGCTG	ENST00000380338.4:c.545_546>CAGCAGCAGCAGCAGCAGCAGCAGCAGCAG	S182_S183insSSSSSSSSSS	In_Frame	E_5	INS	True	0	Class 0: This mutation can be originally modeled.	84aa	48aa	Mllt3	ENSMUSG00000028496.18	ENSMUST00000078090.12	chr4	11	-	INS	In_Frame	E_5	87759501.0	87759502.0	-	CTGCTGCTGCTGCTGCTGCTGCTGCTGCTG	ENSMUST00000078090.12:c.545_546>CAGCAGCAGCAGCAGCAGCAGCAGCAGCAG	S182_S183insSSSSSSSSSS	87759501.0	87759502.0	-	CTGCTGCTGCTGCTGCTGCTGCTGCTGCTG	ENSMUST00000078090.12:c.545_546>CAGCAGCAGCAGCAGCAGCAGCAGCAGCAG	S182_S183insSSSSSSSSSS	AACR-H0719221	AACR-H0719221-M01-V01	AACR		False	False	False	False	False	132
MLLT3	ENSG00000171843.11	ENST00000380338.4	chr9	11	-	True	20365693	20365694	-	AGCTGG	ENST00000380338.4:c.1174_1175>CCAGCT	S391_F392insSS	In_Frame	E_6	INS	True	0	Class 0: This mutation can be originally modeled.	21aa	29aa	Mllt3	ENSMUSG00000028496.18	ENSMUST00000078090.12	chr4	11	-	INS	In_Frame	E_6	87712199.0	87712200.0	-	AGCTGG	ENSMUST00000078090.12:c.1177_1178>CCAGCT	S392_F393insSS	87712199.0	87712200.0	-	AGCTGG	ENSMUST00000078090.12:c.1177_1178>CCAGCT	S392_F393insSS	AACR-H0719379	AACR-H0719379-M01-V01	AACR		False	False	False	False	False	50
MLLT3	ENSG00000171843.11	ENST00000380338.4	chr9	11	-	True	20413951	20413952	-	T	ENST00000380338.4:c.892_893>A	R298Kfs*5	Frame_Shifting	E_5	INS	True	2	Class 2: This mutation can be modeled, but the effect may not be consistent.	10aa	52aa	Mllt3	ENSMUSG00000028496.18	ENSMUST00000078090.12	chr4	11	-	INS	Frame_Shifting	E_5	87759151.0	87759152.0	-	T	ENSMUST00000078090.12:c.895_896>A	R299Kfs*5	87759151.0	87759152.0	-	T	ENSMUST00000078090.12:c.895_896>A	R299Kfs*5	AACR-H0719238	AACR-H0719238-M01-V01	AACR		False	False	False	False	False	62
MLLT3	ENSG00000171843.11	ENST00000380338.4	chr9	11	-	True	20413868	20413869	-	T	ENST00000380338.4:c.975_976>A	Q326Tfs*5	Frame_Shifting	E_5	INS	True	2	Class 2: This mutation can be modeled, but the effect may not be consistent.	37aa	24aa	Mllt3	ENSMUSG00000028496.18	ENSMUST00000078090.12	chr4	11	-	INS	Frame_Shifting	E_5	87759068.0	87759069.0	-	T	ENSMUST00000078090.12:c.978_979>A	Q327Tfs*5	87759068.0	87759069.0	-	T	ENSMUST00000078090.12:c.978_979>A	Q327Tfs*5	AACR-H0719356	AACR-H0719356-M01-V01	AACR		False	False	False	False	False	61
MLLT3	ENSG00000171843.11	ENST00000380338.4	chr9	11	-	True	20448289	20448290	-	G	ENST00000380338.4:c.277-25_26>C		Non_Coding,I	I_3	INS	False	4	Class 4: Mutated sequences are not identical.	0aa	0aa	Mllt3	ENSMUSG00000028496.18	ENSMUST00000078090.12	chr4	11	-																AACR-H0136240		AACR		False	False	False	False	False	0
MLLT3	ENSG00000171843.11	ENST00000380338.4	chr9	11	-	True	20414376	20414379	ACTG	GCTA	ENST00000380338.4:c.465_468CAGT>TAGC	S155_S156delinsSS	Silent	E_5	ONP	True	0	Class 0: This mutation can be originally modeled.	57aa	74aa	Mllt3	ENSMUSG00000028496.18	ENSMUST00000078090.12	chr4	11	-	ONP	Silent	E_5	87759579.0	87759582.0	GCTG	GCTA	ENSMUST00000078090.12:c.465_468CAGC>TAGC	S155_S156delinsSS	87759579.0	87759582.0	GCTG	GCTA	ENSMUST00000078090.12:c.465_468CAGC>TAGC	S155_S156delinsSS	AACR-H0719280	AACR-H0719280-M01-V01	AACR		False	False	False	False	False	131
MLLT3	ENSG00000171843.11	ENST00000380338.4	chr9	11	-	True	20363474	20363474	C	T	ENST00000380338.4:c.1331G>A	R444K	Missense	E_7	SNP	True	0	Class 0: This mutation can be originally modeled.	21aa	125aa	Mllt3	ENSMUSG00000028496.18	ENSMUST00000078090.12	chr4	11	-	SNP	Missense	E_7	87710090.0	87710090.0	C	T	ENSMUST00000078090.12:c.1334G>A	R445K	87710090.0	87710090.0	C	T	ENSMUST00000078090.12:c.1334G>A	R445K	AACR-H0010740	AACR-H0010740-M01-V01	AACR		False	False	False	False	False	146
MLLT3	ENSG00000171843.11	ENST00000380338.4	chr9	11	-	True	20413813	20413813	G	A	ENST00000380338.4:c.1031C>T	T344I	Missense	E_5	SNP	True	0	Class 0: This mutation can be originally modeled.	56aa	6aa	Mllt3	ENSMUSG00000028496.18	ENSMUST00000078090.12	chr4	11	-	SNP	Missense	E_5	87759013.0	87759013.0	G	A	ENSMUST00000078090.12:c.1034C>T	T345I	87759013.0	87759013.0	G	A	ENSMUST00000078090.12:c.1034C>T	T345I	AACR-H0030576	AACR-H0030576-M01-V01	AACR		False	False	False	False	False	62
MLLT3	ENSG00000171843.11	ENST00000380338.4	chr9	11	-	True	20413910	20413910	T	C	ENST00000380338.4:c.934A>G	S312G	Missense	E_5	SNP	True	0	Class 0: This mutation can be originally modeled.	24aa	38aa	Mllt3	ENSMUSG00000028496.18	ENSMUST00000078090.12	chr4	11	-	SNP	Missense	E_5	87759110.0	87759110.0	T	C	ENSMUST00000078090.12:c.937A>G	S313G	87759110.0	87759110.0	T	C	ENSMUST00000078090.12:c.937A>G	S313G	AACR-H0030578	AACR-H0030578-M01-V01	AACR		False	False	False	False	False	62
MLLT3	ENSG00000171843.11	ENST00000380338.4	chr9	11	-	True	20413759	20413759	T	C	ENST00000380338.4:c.1085A>G	N362S	Missense	E_5	SNP	True	0	Class 0: This mutation can be originally modeled.	10aa	7aa	Mllt3	ENSMUSG00000028496.18	ENSMUST00000078090.12	chr4	11	-	SNP	Missense	E_5	87758959.0	87758959.0	T	C	ENSMUST00000078090.12:c.1088A>G	N363S	87758959.0	87758959.0	T	C	ENSMUST00000078090.12:c.1088A>G	N363S	AACR-H0105644	AACR-H0105644-M01-V01	AACR		False	False	False	False	False	17
MLLT3	ENSG00000171843.11	ENST00000380338.4	chr9	11	-	True	20413749	20413749	A	T	ENST00000380338.4:c.1095T>A	D365E	Missense	E_5	SNP	True	0	Class 0: This mutation can be originally modeled.	13aa	4aa	Mllt3	ENSMUSG00000028496.18	ENSMUST00000078090.12	chr4	11	-	SNP	Missense	E_5	87758949.0	87758949.0	G	T	ENSMUST00000078090.12:c.1098C>A	D366E	87758949.0	87758949.0	G	T	ENSMUST00000078090.12:c.1098C>A	D366E	AACR-H0105654	AACR-H0105654-M01-V01	AACR		False	False	False	False	False	17
MLLT3	ENSG00000171843.11	ENST00000380338.4	chr9	11	-	True	20413990	20413990	G	A	ENST00000380338.4:c.854C>T	P285L	Missense	E_5	SNP	True	0	Class 0: This mutation can be originally modeled.	8aa	1aa	Mllt3	ENSMUSG00000028496.18	ENSMUST00000078090.12	chr4	11	-	SNP	Missense	E_5	87759190.0	87759190.0	G	A	ENSMUST00000078090.12:c.857C>T	P286L	87759190.0	87759190.0	G	A	ENSMUST00000078090.12:c.857C>T	P286L	AACR-H0105736	AACR-H0105736-M01-V01	AACR		False	False	False	False	False	9
MLLT3	ENSG00000171843.11	ENST00000380338.4	chr9	11	-	True	20354837	20354837	T	C	ENST00000380338.4:c.1472A>G	D491G	Missense	E_9	SNP	True	0	Class 0: This mutation can be originally modeled.	68aa	78aa	Mllt3	ENSMUSG00000028496.18	ENSMUST00000078090.12	chr4	11	-	SNP	Missense	E_9	87701917.0	87701917.0	T	C	ENSMUST00000078090.12:c.1475A>G	D492G	87701917.0	87701917.0	T	C	ENSMUST00000078090.12:c.1475A>G	D492G	AACR-H0135792	AACR-H0135792-M01-V01	AACR		False	False	False	False	False	146
MLLT3	ENSG00000171843.11	ENST00000380338.4	chr9	11	-	True	20346570	20346570	G	A	ENST00000380338.4:c.1578C>T	I526delinsI	Silent	E_11	SNP	True	0	Class 0: This mutation can be originally modeled.	103aa	43aa	Mllt3	ENSMUSG00000028496.18	ENSMUST00000078090.12	chr4	11	-	SNP	Silent	E_11	87692381.0	87692381.0	G	A	ENSMUST00000078090.12:c.1581C>T	I527delinsI	87692381.0	87692381.0	G	A	ENSMUST00000078090.12:c.1581C>T	I527delinsI	AACR-H0135807	AACR-H0135807-M01-V01	AACR		False	False	False	False	False	146
MLLT3	ENSG00000171843.11	ENST00000380338.4	chr9	11	-	True	20413915	20413915	A	T	ENST00000380338.4:c.929T>A	F310Y	Missense	E_5	SNP	True	0	Class 0: This mutation can be originally modeled.	22aa	40aa	Mllt3	ENSMUSG00000028496.18	ENSMUST00000078090.12	chr4	11	-	SNP	Missense	E_5	87759115.0	87759115.0	A	T	ENSMUST00000078090.12:c.932T>A	F311Y	87759115.0	87759115.0	A	T	ENSMUST00000078090.12:c.932T>A	F311Y	AACR-H0136434	AACR-H0136434-M01-V01	AACR		False	False	False	False	False	62
MLLT3	ENSG00000171843.11	ENST00000380338.4	chr9	11	-	True	20413913	20413913	A	G	ENST00000380338.4:c.931T>C	S311P	Missense	E_5	SNP	True	0	Class 0: This mutation can be originally modeled.	23aa	39aa	Mllt3	ENSMUSG00000028496.18	ENSMUST00000078090.12	chr4	11	-	SNP	Missense	E_5	87759113.0	87759113.0	A	G	ENSMUST00000078090.12:c.934T>C	S312P	87759113.0	87759113.0	A	G	ENSMUST00000078090.12:c.934T>C	S312P	AACR-H0136435	AACR-H0136435-M01-V01	AACR		False	False	False	False	False	62
MLLT3	ENSG00000171843.11	ENST00000380338.4	chr9	11	-	True	20413908	20413908	G	A	ENST00000380338.4:c.936C>T	S312delinsS	Silent	E_5	SNP	True	0	Class 0: This mutation can be originally modeled.	24aa	38aa	Mllt3	ENSMUSG00000028496.18	ENSMUST00000078090.12	chr4	11	-	SNP	Silent	E_5	87759108.0	87759108.0	A	A	ENSMUST00000078090.12:c.939T>T	S313delinsS	87759108.0	87759108.0	A	A	ENSMUST00000078090.12:c.939T>T	S313delinsS	AACR-H0136436	AACR-H0136436-M01-V01	AACR		False	False	False	False	False	62
MLLT3	ENSG00000171843.11	ENST00000380338.4	chr9	11	-	True	20413905	20413905	T	C	ENST00000380338.4:c.939A>G	A313delinsA	Silent	E_5	SNP	True	0	Class 0: This mutation can be originally modeled.	25aa	37aa	Mllt3	ENSMUSG00000028496.18	ENSMUST00000078090.12	chr4	11	-	SNP	Silent	E_5	87759105.0	87759105.0	C	C	ENSMUST00000078090.12:c.942G>G	A314delinsA	87759105.0	87759105.0	C	C	ENSMUST00000078090.12:c.942G>G	A314delinsA	AACR-H0136439	AACR-H0136439-M01-V01	AACR		False	False	False	False	False	62
MLLT3	ENSG00000171843.11	ENST00000380338.4	chr9	11	-	True	20414040	20414040	G	C	ENST00000380338.4:c.804C>G	N268K	Missense	E_5	SNP	True	0	Class 0: This mutation can be originally modeled.	2aa	3aa	Mllt3	ENSMUSG00000028496.18	ENSMUST00000078090.12	chr4	11	-	SNP	Missense	E_5	87759243.0	87759243.0	G	C	ENSMUST00000078090.12:c.804C>G	N268K	87759243.0	87759243.0	G	C	ENSMUST00000078090.12:c.804C>G	N268K	AACR-H0136458	AACR-H0136458-M01-V01	AACR		False	False	False	False	False	5
MLLT3	ENSG00000171843.11	ENST00000380338.4	chr9	11	-	True	20413988	20413988	G	A	ENST00000380338.4:c.856C>T	P286S	Missense	E_5	SNP	True	0	Class 0: This mutation can be originally modeled.	9aa	0aa	Mllt3	ENSMUSG00000028496.18	ENSMUST00000078090.12	chr4	11	-	SNP	Missense	E_5	87759188.0	87759188.0	G	A	ENSMUST00000078090.12:c.859C>T	P287S	87759188.0	87759188.0	G	A	ENSMUST00000078090.12:c.859C>T	P287S	AACR-H0136462	AACR-H0136462-M01-V01	AACR		False	False	False	False	False	9
MLLT3	ENSG00000171843.11	ENST00000380338.4	chr9	11	-	True	20413775	20413775	C	G	ENST00000380338.4:c.1069G>C	D357H	Missense	E_5	SNP	True	0	Class 0: This mutation can be originally modeled.	5aa	12aa	Mllt3	ENSMUSG00000028496.18	ENSMUST00000078090.12	chr4	11	-	SNP	Missense	E_5	87758975.0	87758975.0	C	G	ENSMUST00000078090.12:c.1072G>C	D358H	87758975.0	87758975.0	C	G	ENSMUST00000078090.12:c.1072G>C	D358H	AACR-H0136540	AACR-H0136540-M01-V01	AACR		False	False	False	False	False	17
MLLT3	ENSG00000171843.11	ENST00000380338.4	chr9	11	-	True	20414337	20414337	G	A	ENST00000380338.4:c.507C>T	S169delinsS	Silent	E_5	SNP	True	0	Class 0: This mutation can be originally modeled.	71aa	61aa	Mllt3	ENSMUSG00000028496.18	ENSMUST00000078090.12	chr4	11	-	SNP	Silent	E_5	87759540.0	87759540.0	G	A	ENSMUST00000078090.12:c.507C>T	S169delinsS	87759540.0	87759540.0	G	A	ENSMUST00000078090.12:c.507C>T	S169delinsS	AACR-H0136566	AACR-H0136566-M01-V01	AACR		False	False	False	False	False	132
MLLT3	ENSG00000171843.11	ENST00000380338.4	chr9	11	-	True	20414272	20414272	G	C	ENST00000380338.4:c.572C>G	T191S	Missense	E_5	SNP	True	0	Class 0: This mutation can be originally modeled.	93aa	39aa	Mllt3	ENSMUSG00000028496.18	ENSMUST00000078090.12	chr4	11	-	SNP	Missense	E_5	87759475.0	87759475.0	G	C	ENSMUST00000078090.12:c.572C>G	T191S	87759475.0	87759475.0	G	C	ENSMUST00000078090.12:c.572C>G	T191S	AACR-H0136666	AACR-H0136666-M01-V01	AACR		False	False	False	False	False	132
MLLT3	ENSG00000171843.11	ENST00000380338.4	chr9	11	-	True	20414217	20414217	T	C	ENST00000380338.4:c.627A>G	K209delinsK	Silent	E_5	SNP	True	0	Class 0: This mutation can be originally modeled.	111aa	21aa	Mllt3	ENSMUSG00000028496.18	ENSMUST00000078090.12	chr4	11	-	SNP	Silent	E_5	87759420.0	87759420.0	C	C	ENSMUST00000078090.12:c.627G>G	K209delinsK	87759420.0	87759420.0	C	C	ENSMUST00000078090.12:c.627G>G	K209delinsK	AACR-H0136679	AACR-H0136679-M01-V01	AACR		False	False	False	False	False	132
MLLT3	ENSG00000171843.11	ENST00000380338.4	chr9	11	-	True	20414176	20414176	C	T	ENST00000380338.4:c.668G>A	R223K	Missense	E_5	SNP	True	0	Class 0: This mutation can be originally modeled.	125aa	7aa	Mllt3	ENSMUSG00000028496.18	ENSMUST00000078090.12	chr4	11	-	SNP	Missense	E_5	87759379.0	87759379.0	C	T	ENSMUST00000078090.12:c.668G>A	R223K	87759379.0	87759379.0	C	T	ENSMUST00000078090.12:c.668G>A	R223K	AACR-H0719211	AACR-H0719211-M01-V01	AACR		False	False	False	False	False	132
MLLT3	ENSG00000171843.11	ENST00000380338.4	chr9	11	-	True	20414177	20414177	T	C	ENST00000380338.4:c.667A>G	R223G	Missense	E_5	SNP	True	0	Class 0: This mutation can be originally modeled.	125aa	7aa	Mllt3	ENSMUSG00000028496.18	ENSMUST00000078090.12	chr4	11	-	SNP	Missense	E_5	87759380.0	87759380.0	T	C	ENSMUST00000078090.12:c.667A>G	R223G	87759380.0	87759380.0	T	C	ENSMUST00000078090.12:c.667A>G	R223G	AACR-H0719212	AACR-H0719212-M01-V01	AACR		False	False	False	False	False	132
MLLT3	ENSG00000171843.11	ENST00000380338.4	chr9	11	-	True	20414213	20414213	A	G	ENST00000380338.4:c.631T>C	S211P	Missense	E_5	SNP	True	0	Class 0: This mutation can be originally modeled.	113aa	19aa	Mllt3	ENSMUSG00000028496.18	ENSMUST00000078090.12	chr4	11	-	SNP	Missense	E_5	87759416.0	87759416.0	A	G	ENSMUST00000078090.12:c.631T>C	S211P	87759416.0	87759416.0	A	G	ENSMUST00000078090.12:c.631T>C	S211P	AACR-H0719213	AACR-H0719213-M01-V01	AACR		False	False	False	False	False	132
MLLT3	ENSG00000171843.11	ENST00000380338.4	chr9	11	-	True	20414216	20414216	C	T	ENST00000380338.4:c.628G>A	D210N	Missense	E_5	SNP	True	0	Class 0: This mutation can be originally modeled.	112aa	20aa	Mllt3	ENSMUSG00000028496.18	ENSMUST00000078090.12	chr4	11	-	SNP	Missense	E_5	87759419.0	87759419.0	C	T	ENSMUST00000078090.12:c.628G>A	D210N	87759419.0	87759419.0	C	T	ENSMUST00000078090.12:c.628G>A	D210N	AACR-H0719214	AACR-H0719214-M01-V01	AACR		False	False	False	False	False	132
MLLT3	ENSG00000171843.11	ENST00000380338.4	chr9	11	-	True	20414240	20414240	C	T	ENST00000380338.4:c.604G>A	E202K	Missense	E_5	SNP	True	0	Class 0: This mutation can be originally modeled.	104aa	28aa	Mllt3	ENSMUSG00000028496.18	ENSMUST00000078090.12	chr4	11	-	SNP	Missense	E_5	87759443.0	87759443.0	C	T	ENSMUST00000078090.12:c.604G>A	E202K	87759443.0	87759443.0	C	T	ENSMUST00000078090.12:c.604G>A	E202K	AACR-H0719215	AACR-H0719215-M01-V01	AACR		False	False	False	False	False	132
MLLT3	ENSG00000171843.11	ENST00000380338.4	chr9	11	-	True	20414264	20414264	A	T	ENST00000380338.4:c.580T>A	S194T	Missense	E_5	SNP	True	0	Class 0: This mutation can be originally modeled.	96aa	36aa	Mllt3	ENSMUSG00000028496.18	ENSMUST00000078090.12	chr4	11	-	SNP	Missense	E_5	87759467.0	87759467.0	A	T	ENSMUST00000078090.12:c.580T>A	S194T	87759467.0	87759467.0	A	T	ENSMUST00000078090.12:c.580T>A	S194T	AACR-H0719216	AACR-H0719216-M01-V01	AACR		False	False	False	False	False	132
MLLT3	ENSG00000171843.11	ENST00000380338.4	chr9	11	-	True	20414273	20414273	T	C	ENST00000380338.4:c.571A>G	T191A	Missense	E_5	SNP	True	0	Class 0: This mutation can be originally modeled.	93aa	39aa	Mllt3	ENSMUSG00000028496.18	ENSMUST00000078090.12	chr4	11	-	SNP	Missense	E_5	87759476.0	87759476.0	T	C	ENSMUST00000078090.12:c.571A>G	T191A	87759476.0	87759476.0	T	C	ENSMUST00000078090.12:c.571A>G	T191A	AACR-H0719217	AACR-H0719217-M01-V01	AACR		False	False	False	False	False	132
MLLT3	ENSG00000171843.11	ENST00000380338.4	chr9	11	-	True	20414297	20414297	T	C	ENST00000380338.4:c.547A>G	S183G	Missense	E_5	SNP	True	0	Class 0: This mutation can be originally modeled.	85aa	47aa	Mllt3	ENSMUSG00000028496.18	ENSMUST00000078090.12	chr4	11	-	SNP	Missense	E_5	87759500.0	87759500.0	T	C	ENSMUST00000078090.12:c.547A>G	S183G	87759500.0	87759500.0	T	C	ENSMUST00000078090.12:c.547A>G	S183G	AACR-H0719219	AACR-H0719219-M01-V01	AACR		False	False	False	False	False	132
MLLT3	ENSG00000171843.11	ENST00000380338.4	chr9	11	-	True	20414161	20414161	G	T	ENST00000380338.4:c.683C>A	S228Y	Missense	E_5	SNP	True	0	Class 0: This mutation can be originally modeled.	130aa	2aa	Mllt3	ENSMUSG00000028496.18	ENSMUST00000078090.12	chr4	11	-	SNP	Missense	E_5	87759364.0	87759364.0	G	T	ENSMUST00000078090.12:c.683C>A	S228Y	87759364.0	87759364.0	G	T	ENSMUST00000078090.12:c.683C>A	S228Y	AACR-H0719220	AACR-H0719220-M01-V01	AACR		False	False	False	False	False	132
MLLT3	ENSG00000171843.11	ENST00000380338.4	chr9	11	-	True	20414305	20414305	C	G	ENST00000380338.4:c.539G>C	S180T	Missense	E_5	SNP	True	0	Class 0: This mutation can be originally modeled.	82aa	50aa	Mllt3	ENSMUSG00000028496.18	ENSMUST00000078090.12	chr4	11	-	SNP	Missense	E_5	87759508.0	87759508.0	C	G	ENSMUST00000078090.12:c.539G>C	S180T	87759508.0	87759508.0	C	G	ENSMUST00000078090.12:c.539G>C	S180T	AACR-H0719223	AACR-H0719223-M01-V01	AACR		False	False	False	False	False	132
MLLT3	ENSG00000171843.11	ENST00000380338.4	chr9	11	-	True	20414313	20414313	G	A	ENST00000380338.4:c.531C>T	S177delinsS	Silent	E_5	SNP	True	0	Class 0: This mutation can be originally modeled.	79aa	53aa	Mllt3	ENSMUSG00000028496.18	ENSMUST00000078090.12	chr4	11	-	SNP	Silent	E_5	87759516.0	87759516.0	G	A	ENSMUST00000078090.12:c.531C>T	S177delinsS	87759516.0	87759516.0	G	A	ENSMUST00000078090.12:c.531C>T	S177delinsS	AACR-H0719224	AACR-H0719224-M01-V01	AACR		False	False	False	False	False	132
MLLT3	ENSG00000171843.11	ENST00000380338.4	chr9	11	-	True	20414335	20414335	C	A	ENST00000380338.4:c.509G>T	S170I	Missense	E_5	SNP	True	0	Class 0: This mutation can be originally modeled.	72aa	60aa	Mllt3	ENSMUSG00000028496.18	ENSMUST00000078090.12	chr4	11	-	SNP	Missense	E_5	87759538.0	87759538.0	C	A	ENSMUST00000078090.12:c.509G>T	S170I	87759538.0	87759538.0	C	A	ENSMUST00000078090.12:c.509G>T	S170I	AACR-H0719226	AACR-H0719226-M01-V01	AACR		False	False	False	False	False	132
MLLT3	ENSG00000171843.11	ENST00000380338.4	chr9	11	-	True	20414171	20414171	G	A	ENST00000380338.4:c.673C>T	H225Y	Missense	E_5	SNP	True	0	Class 0: This mutation can be originally modeled.	127aa	5aa	Mllt3	ENSMUSG00000028496.18	ENSMUST00000078090.12	chr4	11	-	SNP	Missense	E_5	87759374.0	87759374.0	G	A	ENSMUST00000078090.12:c.673C>T	H225Y	87759374.0	87759374.0	G	A	ENSMUST00000078090.12:c.673C>T	H225Y	AACR-H0719229	AACR-H0719229-M01-V01	AACR		False	False	False	False	False	132
MLLT3	ENSG00000171843.11	ENST00000380338.4	chr9	11	-	True	20414046	20414046	A	G	ENST00000380338.4:c.798T>C	D266delinsD	Silent	E_5	SNP	True	0	Class 0: This mutation can be originally modeled.	0aa	5aa	Mllt3	ENSMUSG00000028496.18	ENSMUST00000078090.12	chr4	11	-	SNP	Silent	E_5	87759249.0	87759249.0	G	G	ENSMUST00000078090.12:c.798C>C	D266delinsD	87759249.0	87759249.0	G	G	ENSMUST00000078090.12:c.798C>C	D266delinsD	AACR-H0719232	AACR-H0719232-M01-V01	AACR		False	False	False	False	False	5
MLLT3	ENSG00000171843.11	ENST00000380338.4	chr9	11	-	True	20413919	20413919	T	G	ENST00000380338.4:c.925A>C	S309R	Missense	E_5	SNP	True	0	Class 0: This mutation can be originally modeled.	21aa	41aa	Mllt3	ENSMUSG00000028496.18	ENSMUST00000078090.12	chr4	11	-	SNP	Missense	E_5	87759119.0	87759119.0	T	G	ENSMUST00000078090.12:c.928A>C	S310R	87759119.0	87759119.0	T	G	ENSMUST00000078090.12:c.928A>C	S310R	AACR-H0719233	AACR-H0719233-M01-V01	AACR		False	False	False	False	False	62
MLLT3	ENSG00000171843.11	ENST00000380338.4	chr9	11	-	True	20413934	20413934	C	G	ENST00000380338.4:c.910G>C	E304Q	Missense	E_5	SNP	True	0	Class 0: This mutation can be originally modeled.	16aa	46aa	Mllt3	ENSMUSG00000028496.18	ENSMUST00000078090.12	chr4	11	-	SNP	Missense	E_5	87759134.0	87759134.0	C	G	ENSMUST00000078090.12:c.913G>C	E305Q	87759134.0	87759134.0	C	G	ENSMUST00000078090.12:c.913G>C	E305Q	AACR-H0719234	AACR-H0719234-M01-V01	AACR		False	False	False	False	False	62
MLLT3	ENSG00000171843.11	ENST00000380338.4	chr9	11	-	True	20413935	20413935	T	C	ENST00000380338.4:c.909A>G	S303delinsS	Silent	E_5	SNP	True	0	Class 0: This mutation can be originally modeled.	15aa	47aa	Mllt3	ENSMUSG00000028496.18	ENSMUST00000078090.12	chr4	11	-	SNP	Silent	E_5	87759135.0	87759135.0	C	C	ENSMUST00000078090.12:c.912G>G	S304delinsS	87759135.0	87759135.0	C	C	ENSMUST00000078090.12:c.912G>G	S304delinsS	AACR-H0719235	AACR-H0719235-M01-V01	AACR		False	False	False	False	False	62
MLLT3	ENSG00000171843.11	ENST00000380338.4	chr9	11	-	True	20413939	20413939	C	A	ENST00000380338.4:c.905G>T	S302I	Missense	E_5	SNP	True	0	Class 0: This mutation can be originally modeled.	14aa	48aa	Mllt3	ENSMUSG00000028496.18	ENSMUST00000078090.12	chr4	11	-	SNP	Missense	E_5	87759139.0	87759139.0	C	A	ENSMUST00000078090.12:c.908G>T	S303I	87759139.0	87759139.0	C	A	ENSMUST00000078090.12:c.908G>T	S303I	AACR-H0719236	AACR-H0719236-M01-V01	AACR		False	False	False	False	False	62
MLLT3	ENSG00000171843.11	ENST00000380338.4	chr9	11	-	True	20413944	20413944	C	A	ENST00000380338.4:c.900G>T	K300N	Missense	E_5	SNP	True	0	Class 0: This mutation can be originally modeled.	12aa	50aa	Mllt3	ENSMUSG00000028496.18	ENSMUST00000078090.12	chr4	11	-	SNP	Missense	E_5	87759144.0	87759144.0	C	A	ENSMUST00000078090.12:c.903G>T	K301N	87759144.0	87759144.0	C	A	ENSMUST00000078090.12:c.903G>T	K301N	AACR-H0719237	AACR-H0719237-M01-V01	AACR		False	False	False	False	False	62
MLLT3	ENSG00000171843.11	ENST00000380338.4	chr9	11	-	True	20413956	20413956	T	C	ENST00000380338.4:c.888A>G	K296delinsK	Silent	E_5	SNP	True	0	Class 0: This mutation can be originally modeled.	8aa	54aa	Mllt3	ENSMUSG00000028496.18	ENSMUST00000078090.12	chr4	11	-	SNP	Silent	E_5	87759156.0	87759156.0	T	C	ENSMUST00000078090.12:c.891A>G	K297delinsK	87759156.0	87759156.0	T	C	ENSMUST00000078090.12:c.891A>G	K297delinsK	AACR-H0719240	AACR-H0719240-M01-V01	AACR		False	False	False	False	False	62
MLLT3	ENSG00000171843.11	ENST00000380338.4	chr9	11	-	True	20414127	20414127	A	G	ENST00000380338.4:c.717T>C	N239delinsN	Silent	E_5	SNP	True	0	Class 0: This mutation can be originally modeled.	7aa	25aa	Mllt3	ENSMUSG00000028496.18	ENSMUST00000078090.12	chr4	11	-	SNP	Silent	E_5	87759330.0	87759330.0	G	G	ENSMUST00000078090.12:c.717C>C	N239delinsN	87759330.0	87759330.0	G	G	ENSMUST00000078090.12:c.717C>C	N239delinsN	AACR-H0719242	AACR-H0719242-M01-V01	AACR		False	False	False	False	False	32
MLLT3	ENSG00000171843.11	ENST00000380338.4	chr9	11	-	True	20414059	20414059	T	A	ENST00000380338.4:c.785A>T	E262V	Missense	E_5	SNP	True	0	Class 0: This mutation can be originally modeled.	30aa	2aa	Mllt3	ENSMUSG00000028496.18	ENSMUST00000078090.12	chr4	11	-	SNP	Missense	E_5	87759262.0	87759262.0	T	A	ENSMUST00000078090.12:c.785A>T	E262V	87759262.0	87759262.0	T	A	ENSMUST00000078090.12:c.785A>T	E262V	AACR-H0719245	AACR-H0719245-M01-V01	AACR		False	False	False	False	False	32
MLLT3	ENSG00000171843.11	ENST00000380338.4	chr9	11	-	True	20414072	20414072	G	A	ENST00000380338.4:c.772C>T	P258S	Missense	E_5	SNP	True	0	Class 0: This mutation can be originally modeled.	26aa	6aa	Mllt3	ENSMUSG00000028496.18	ENSMUST00000078090.12	chr4	11	-	SNP	Missense	E_5	87759275.0	87759275.0	G	A	ENSMUST00000078090.12:c.772C>T	P258S	87759275.0	87759275.0	G	A	ENSMUST00000078090.12:c.772C>T	P258S	AACR-H0719246	AACR-H0719246-M01-V01	AACR		False	False	False	False	False	32
MLLT3	ENSG00000171843.11	ENST00000380338.4	chr9	11	-	True	20414082	20414082	C	A	ENST00000380338.4:c.762G>T	K254N	Missense	E_5	SNP	True	0	Class 0: This mutation can be originally modeled.	22aa	10aa	Mllt3	ENSMUSG00000028496.18	ENSMUST00000078090.12	chr4	11	-	SNP	Missense	E_5	87759285.0	87759285.0	C	A	ENSMUST00000078090.12:c.762G>T	K254N	87759285.0	87759285.0	C	A	ENSMUST00000078090.12:c.762G>T	K254N	AACR-H0719247	AACR-H0719247-M01-V01	AACR		False	False	False	False	False	32
MLLT3	ENSG00000171843.11	ENST00000380338.4	chr9	11	-	True	20414109	20414109	C	T	ENST00000380338.4:c.735G>A	E245delinsE	Silent	E_5	SNP	True	0	Class 0: This mutation can be originally modeled.	13aa	19aa	Mllt3	ENSMUSG00000028496.18	ENSMUST00000078090.12	chr4	11	-	SNP	Silent	E_5	87759312.0	87759312.0	T	T	ENSMUST00000078090.12:c.735A>A	E245delinsE	87759312.0	87759312.0	T	T	ENSMUST00000078090.12:c.735A>A	E245delinsE	AACR-H0719248	AACR-H0719248-M01-V01	AACR		False	False	False	False	False	32
MLLT3	ENSG00000171843.11	ENST00000380338.4	chr9	11	-	True	20414117	20414117	T	G	ENST00000380338.4:c.727A>C	K243Q	Missense	E_5	SNP	True	0	Class 0: This mutation can be originally modeled.	11aa	21aa	Mllt3	ENSMUSG00000028496.18	ENSMUST00000078090.12	chr4	11	-	SNP	Missense	E_5	87759320.0	87759320.0	T	G	ENSMUST00000078090.12:c.727A>C	K243Q	87759320.0	87759320.0	T	G	ENSMUST00000078090.12:c.727A>C	K243Q	AACR-H0719249	AACR-H0719249-M01-V01	AACR		False	False	False	False	False	32
MLLT3	ENSG00000171843.11	ENST00000380338.4	chr9	11	-	True	20414127	20414127	A	C	ENST00000380338.4:c.717T>G	N239K	Missense	E_5	SNP	True	0	Class 0: This mutation can be originally modeled.	7aa	25aa	Mllt3	ENSMUSG00000028496.18	ENSMUST00000078090.12	chr4	11	-	SNP	Missense	E_5	87759330.0	87759330.0	G	C	ENSMUST00000078090.12:c.717C>G	N239K	87759330.0	87759330.0	G	C	ENSMUST00000078090.12:c.717C>G	N239K	AACR-H0719250	AACR-H0719250-M01-V01	AACR		False	False	False	False	False	32
MLLT3	ENSG00000171843.11	ENST00000380338.4	chr9	11	-	True	20620792	20620792	C	A	ENST00000380338.4:c.54G>T	Q18H	Missense	E_2	SNP	True	0	Class 0: This mutation can be originally modeled.	17aa	77aa	Mllt3	ENSMUSG00000028496.18	ENSMUST00000078090.12	chr4	11	-	SNP	Missense	E_2	87949900.0	87949900.0	C	A	ENSMUST00000078090.12:c.54G>T	Q18H	87949900.0	87949900.0	C	A	ENSMUST00000078090.12:c.54G>T	Q18H	AACR-H0719254	AACR-H0719254-M01-V01	AACR		False	False	False	False	False	94
MLLT3	ENSG00000171843.11	ENST00000380338.4	chr9	11	-	True	20456746	20456746	A	G	ENST00000380338.4:c.232T>C	Y78H	Missense	E_3	SNP	True	0	Class 0: This mutation can be originally modeled.	77aa	17aa	Mllt3	ENSMUSG00000028496.18	ENSMUST00000078090.12	chr4	11	-	SNP	Missense	E_3	87798347.0	87798347.0	A	G	ENSMUST00000078090.12:c.232T>C	Y78H	87798347.0	87798347.0	A	G	ENSMUST00000078090.12:c.232T>C	Y78H	AACR-H0719255	AACR-H0719255-M01-V01	AACR		False	False	False	False	False	94
MLLT3	ENSG00000171843.11	ENST00000380338.4	chr9	11	-	True	20456758	20456758	C	G	ENST00000380338.4:c.220G>C	E74Q	Missense	E_3	SNP	True	0	Class 0: This mutation can be originally modeled.	73aa	21aa	Mllt3	ENSMUSG00000028496.18	ENSMUST00000078090.12	chr4	11	-	SNP	Missense	E_3	87798359.0	87798359.0	C	G	ENSMUST00000078090.12:c.220G>C	E74Q	87798359.0	87798359.0	C	G	ENSMUST00000078090.12:c.220G>C	E74Q	AACR-H0719257	AACR-H0719257-M01-V01	AACR		False	False	False	False	False	94
MLLT3	ENSG00000171843.11	ENST00000380338.4	chr9	11	-	True	20456776	20456776	C	G	ENST00000380338.4:c.202G>C	D68H	Missense	E_3	SNP	True	0	Class 0: This mutation can be originally modeled.	67aa	27aa	Mllt3	ENSMUSG00000028496.18	ENSMUST00000078090.12	chr4	11	-	SNP	Missense	E_3	87798377.0	87798377.0	C	G	ENSMUST00000078090.12:c.202G>C	D68H	87798377.0	87798377.0	C	G	ENSMUST00000078090.12:c.202G>C	D68H	AACR-H0719258	AACR-H0719258-M01-V01	AACR		False	False	False	False	False	94
MLLT3	ENSG00000171843.11	ENST00000380338.4	chr9	11	-	True	20620677	20620677	C	T	ENST00000380338.4:c.169G>A	E57K	Missense	E_2	SNP	True	0	Class 0: This mutation can be originally modeled.	56aa	38aa	Mllt3	ENSMUSG00000028496.18	ENSMUST00000078090.12	chr4	11	-	SNP	Missense	E_2	87949785.0	87949785.0	C	T	ENSMUST00000078090.12:c.169G>A	E57K	87949785.0	87949785.0	C	T	ENSMUST00000078090.12:c.169G>A	E57K	AACR-H0719259	AACR-H0719259-M01-V01	AACR		False	False	False	False	False	94
MLLT3	ENSG00000171843.11	ENST00000380338.4	chr9	11	-	True	20620681	20620681	C	A	ENST00000380338.4:c.165G>T	L55F	Missense	E_2	SNP	True	0	Class 0: This mutation can be originally modeled.	54aa	40aa	Mllt3	ENSMUSG00000028496.18	ENSMUST00000078090.12	chr4	11	-	SNP	Missense	E_2	87949789.0	87949789.0	C	A	ENSMUST00000078090.12:c.165G>T	L55F	87949789.0	87949789.0	C	A	ENSMUST00000078090.12:c.165G>T	L55F	AACR-H0719260	AACR-H0719260-M01-V01	AACR		False	False	False	False	False	94
MLLT3	ENSG00000171843.11	ENST00000380338.4	chr9	11	-	True	20620726	20620726	C	T	ENST00000380338.4:c.120G>A	E40delinsE	Silent	E_2	SNP	True	0	Class 0: This mutation can be originally modeled.	39aa	55aa	Mllt3	ENSMUSG00000028496.18	ENSMUST00000078090.12	chr4	11	-	SNP	Silent	E_2	87949834.0	87949834.0	C	T	ENSMUST00000078090.12:c.120G>A	E40delinsE	87949834.0	87949834.0	C	T	ENSMUST00000078090.12:c.120G>A	E40delinsE	AACR-H0719261	AACR-H0719261-M01-V01	AACR		False	False	False	False	False	94
MLLT3	ENSG00000171843.11	ENST00000380338.4	chr9	11	-	True	20620794	20620794	G	A	ENST00000380338.4:c.52C>T	Q18*	Nonsense	E_2	SNP	True	0	Class 0: This mutation can be originally modeled.	17aa	77aa	Mllt3	ENSMUSG00000028496.18	ENSMUST00000078090.12	chr4	11	-	SNP	Nonsense	E_2	87949902.0	87949902.0	G	A	ENSMUST00000078090.12:c.52C>T	Q18*	87949902.0	87949902.0	G	A	ENSMUST00000078090.12:c.52C>T	Q18*	AACR-H0719263	AACR-H0719263-M01-V01	AACR		False	False	False	False	False	94
MLLT3	ENSG00000171843.11	ENST00000380338.4	chr9	11	-	True	20414370	20414370	G	A	ENST00000380338.4:c.474C>T	S158delinsS	Silent	E_5	SNP	True	0	Class 0: This mutation can be originally modeled.	60aa	72aa	Mllt3	ENSMUSG00000028496.18	ENSMUST00000078090.12	chr4	11	-	SNP	Silent	E_5	87759573.0	87759573.0	G	A	ENSMUST00000078090.12:c.474C>T	S158delinsS	87759573.0	87759573.0	G	A	ENSMUST00000078090.12:c.474C>T	S158delinsS	AACR-H0719264	AACR-H0719264-M01-V01	AACR		False	False	False	False	False	132
MLLT3	ENSG00000171843.11	ENST00000380338.4	chr9	11	-	True	20620800	20620800	G	A	ENST00000380338.4:c.46C>T	R16C	Missense	E_2	SNP	True	0	Class 0: This mutation can be originally modeled.	15aa	79aa	Mllt3	ENSMUSG00000028496.18	ENSMUST00000078090.12	chr4	11	-	SNP	Missense	E_2	87949908.0	87949908.0	G	A	ENSMUST00000078090.12:c.46C>T	R16C	87949908.0	87949908.0	G	A	ENSMUST00000078090.12:c.46C>T	R16C	AACR-H0719265	AACR-H0719265-M01-V01	AACR		False	False	False	False	False	94
MLLT3	ENSG00000171843.11	ENST00000380338.4	chr9	11	-	True	20448240	20448240	C	A	ENST00000380338.4:c.301G>T	D101Y	Missense	E_4	SNP	True	0	Class 0: This mutation can be originally modeled.	3aa	129aa	Mllt3	ENSMUSG00000028496.18	ENSMUST00000078090.12	chr4	11	-	SNP	Missense	E_4	87792194.0	87792194.0	C	A	ENSMUST00000078090.12:c.301G>T	D101Y	87792194.0	87792194.0	C	A	ENSMUST00000078090.12:c.301G>T	D101Y	AACR-H0719275	AACR-H0719275-M01-V01	AACR		False	False	False	False	False	132
MLLT3	ENSG00000171843.11	ENST00000380338.4	chr9	11	-	True	20448220	20448220	A	G	ENST00000380338.4:c.321T>C	H107delinsH	Silent	E_4	SNP	True	0	Class 0: This mutation can be originally modeled.	9aa	123aa	Mllt3	ENSMUSG00000028496.18	ENSMUST00000078090.12	chr4	11	-	SNP	Silent	E_4	87792174.0	87792174.0	A	G	ENSMUST00000078090.12:c.321T>C	H107delinsH	87792174.0	87792174.0	A	G	ENSMUST00000078090.12:c.321T>C	H107delinsH	AACR-H0719276	AACR-H0719276-M01-V01	AACR		False	False	False	False	False	132
MLLT3	ENSG00000171843.11	ENST00000380338.4	chr9	11	-	True	20414373	20414373	G	A	ENST00000380338.4:c.471C>T	S157delinsS	Silent	E_5	SNP	True	0	Class 0: This mutation can be originally modeled.	59aa	73aa	Mllt3	ENSMUSG00000028496.18	ENSMUST00000078090.12	chr4	11	-	SNP	Silent	E_5	87759576.0	87759576.0	A	A	ENSMUST00000078090.12:c.471T>T	S157delinsS	87759576.0	87759576.0	A	A	ENSMUST00000078090.12:c.471T>T	S157delinsS	AACR-H0719277	AACR-H0719277-M01-V01	AACR		False	False	False	False	False	132
MLLT3	ENSG00000171843.11	ENST00000380338.4	chr9	11	-	True	20414376	20414376	A	G	ENST00000380338.4:c.468T>C	S156delinsS	Silent	E_5	SNP	True	0	Class 0: This mutation can be originally modeled.	58aa	74aa	Mllt3	ENSMUSG00000028496.18	ENSMUST00000078090.12	chr4	11	-	SNP	Silent	E_5	87759579.0	87759579.0	G	G	ENSMUST00000078090.12:c.468C>C	S156delinsS	87759579.0	87759579.0	G	G	ENSMUST00000078090.12:c.468C>C	S156delinsS	AACR-H0719279	AACR-H0719279-M01-V01	AACR		False	False	False	False	False	132
MLLT3	ENSG00000171843.11	ENST00000380338.4	chr9	11	-	True	20414378	20414378	T	C	ENST00000380338.4:c.466A>G	S156G	Missense	E_5	SNP	True	0	Class 0: This mutation can be originally modeled.	58aa	74aa	Mllt3	ENSMUSG00000028496.18	ENSMUST00000078090.12	chr4	11	-	SNP	Missense	E_5	87759581.0	87759581.0	T	C	ENSMUST00000078090.12:c.466A>G	S156G	87759581.0	87759581.0	T	C	ENSMUST00000078090.12:c.466A>G	S156G	AACR-H0719282	AACR-H0719282-M01-V01	AACR		False	False	False	False	False	132
MLLT3	ENSG00000171843.11	ENST00000380338.4	chr9	11	-	True	20448125	20448125	C	A	ENST00000380338.4:c.416G>T	G139V	Missense	E_4	SNP	True	0	Class 0: This mutation can be originally modeled.	41aa	91aa	Mllt3	ENSMUSG00000028496.18	ENSMUST00000078090.12	chr4	11	-	SNP	Missense	E_4	87792079.0	87792079.0	C	A	ENSMUST00000078090.12:c.416G>T	G139V	87792079.0	87792079.0	C	A	ENSMUST00000078090.12:c.416G>T	G139V	AACR-H0719284	AACR-H0719284-M01-V01	AACR		False	False	False	False	False	132
MLLT3	ENSG00000171843.11	ENST00000380338.4	chr9	11	-	True	20448162	20448162	G	A	ENST00000380338.4:c.379C>T	P127S	Missense	E_4	SNP	True	0	Class 0: This mutation can be originally modeled.	29aa	103aa	Mllt3	ENSMUSG00000028496.18	ENSMUST00000078090.12	chr4	11	-	SNP	Missense	E_4	87792116.0	87792116.0	G	A	ENSMUST00000078090.12:c.379C>T	P127S	87792116.0	87792116.0	G	A	ENSMUST00000078090.12:c.379C>T	P127S	AACR-H0719285	AACR-H0719285-M01-V01	AACR		False	False	False	False	False	132
MLLT3	ENSG00000171843.11	ENST00000380338.4	chr9	11	-	True	20448166	20448166	G	A	ENST00000380338.4:c.375C>T	N125delinsN	Silent	E_4	SNP	True	0	Class 0: This mutation can be originally modeled.	27aa	105aa	Mllt3	ENSMUSG00000028496.18	ENSMUST00000078090.12	chr4	11	-	SNP	Silent	E_4	87792120.0	87792120.0	A	A	ENSMUST00000078090.12:c.375T>T	N125delinsN	87792120.0	87792120.0	A	A	ENSMUST00000078090.12:c.375T>T	N125delinsN	AACR-H0719286	AACR-H0719286-M01-V01	AACR		False	False	False	False	False	132
MLLT3	ENSG00000171843.11	ENST00000380338.4	chr9	11	-	True	20448167	20448167	T	C	ENST00000380338.4:c.374A>G	N125S	Missense	E_4	SNP	True	0	Class 0: This mutation can be originally modeled.	27aa	105aa	Mllt3	ENSMUSG00000028496.18	ENSMUST00000078090.12	chr4	11	-	SNP	Missense	E_4	87792121.0	87792121.0	T	C	ENSMUST00000078090.12:c.374A>G	N125S	87792121.0	87792121.0	T	C	ENSMUST00000078090.12:c.374A>G	N125S	AACR-H0719287	AACR-H0719287-M01-V01	AACR		False	False	False	False	False	132
MLLT3	ENSG00000171843.11	ENST00000380338.4	chr9	11	-	True	20448178	20448178	C	T	ENST00000380338.4:c.363G>A	K121delinsK	Silent	E_4	SNP	True	0	Class 0: This mutation can be originally modeled.	23aa	109aa	Mllt3	ENSMUSG00000028496.18	ENSMUST00000078090.12	chr4	11	-	SNP	Silent	E_4	87792132.0	87792132.0	T	T	ENSMUST00000078090.12:c.363A>A	K121delinsK	87792132.0	87792132.0	T	T	ENSMUST00000078090.12:c.363A>A	K121delinsK	AACR-H0719288	AACR-H0719288-M01-V01	AACR		False	False	False	False	False	132
MLLT3	ENSG00000171843.11	ENST00000380338.4	chr9	11	-	True	20448181	20448181	T	C	ENST00000380338.4:c.360A>G	E120delinsE	Silent	E_4	SNP	True	0	Class 0: This mutation can be originally modeled.	22aa	110aa	Mllt3	ENSMUSG00000028496.18	ENSMUST00000078090.12	chr4	11	-	SNP	Silent	E_4	87792135.0	87792135.0	C	C	ENSMUST00000078090.12:c.360G>G	E120delinsE	87792135.0	87792135.0	C	C	ENSMUST00000078090.12:c.360G>G	E120delinsE	AACR-H0719289	AACR-H0719289-M01-V01	AACR		False	False	False	False	False	132
MLLT3	ENSG00000171843.11	ENST00000380338.4	chr9	11	-	True	20448188	20448188	C	A	ENST00000380338.4:c.353G>T	R118L	Missense	E_4	SNP	True	0	Class 0: This mutation can be originally modeled.	20aa	112aa	Mllt3	ENSMUSG00000028496.18	ENSMUST00000078090.12	chr4	11	-	SNP	Missense	E_4	87792142.0	87792142.0	C	A	ENSMUST00000078090.12:c.353G>T	R118L	87792142.0	87792142.0	C	A	ENSMUST00000078090.12:c.353G>T	R118L	AACR-H0719290	AACR-H0719290-M01-V01	AACR		False	False	False	False	False	132
MLLT3	ENSG00000171843.11	ENST00000380338.4	chr9	11	-	True	20448189	20448189	G	A	ENST00000380338.4:c.352C>T	R118C	Missense	E_4	SNP	True	0	Class 0: This mutation can be originally modeled.	20aa	112aa	Mllt3	ENSMUSG00000028496.18	ENSMUST00000078090.12	chr4	11	-	SNP	Missense	E_4	87792143.0	87792143.0	G	A	ENSMUST00000078090.12:c.352C>T	R118C	87792143.0	87792143.0	G	A	ENSMUST00000078090.12:c.352C>T	R118C	AACR-H0719291	AACR-H0719291-M01-V01	AACR		False	False	False	False	False	132
MLLT3	ENSG00000171843.11	ENST00000380338.4	chr9	11	-	True	20448208	20448208	A	G	ENST00000380338.4:c.333T>C	H111delinsH	Silent	E_4	SNP	True	0	Class 0: This mutation can be originally modeled.	13aa	119aa	Mllt3	ENSMUSG00000028496.18	ENSMUST00000078090.12	chr4	11	-	SNP	Silent	E_4	87792162.0	87792162.0	G	G	ENSMUST00000078090.12:c.333C>C	H111delinsH	87792162.0	87792162.0	G	G	ENSMUST00000078090.12:c.333C>C	H111delinsH	AACR-H0719292	AACR-H0719292-M01-V01	AACR		False	False	False	False	False	132
MLLT3	ENSG00000171843.11	ENST00000380338.4	chr9	11	-	True	20448214	20448214	T	A	ENST00000380338.4:c.327A>T	E109D	Missense	E_4	SNP	True	0	Class 0: This mutation can be originally modeled.	11aa	121aa	Mllt3	ENSMUSG00000028496.18	ENSMUST00000078090.12	chr4	11	-	SNP	Missense	E_4	87792168.0	87792168.0	T	A	ENSMUST00000078090.12:c.327A>T	E109D	87792168.0	87792168.0	T	A	ENSMUST00000078090.12:c.327A>T	E109D	AACR-H0719293	AACR-H0719293-M01-V01	AACR		False	False	False	False	False	132
MLLT3	ENSG00000171843.11	ENST00000380338.4	chr9	11	-	True	20413907	20413907	C	T	ENST00000380338.4:c.937G>A	A313T	Missense	E_5	SNP	True	0	Class 0: This mutation can be originally modeled.	25aa	37aa	Mllt3	ENSMUSG00000028496.18	ENSMUST00000078090.12	chr4	11	-	SNP	Missense	E_5	87759107.0	87759107.0	C	T	ENSMUST00000078090.12:c.940G>A	A314T	87759107.0	87759107.0	C	T	ENSMUST00000078090.12:c.940G>A	A314T	AACR-H0719294	AACR-H0719294-M01-V01	AACR		False	False	False	False	False	62
MLLT3	ENSG00000171843.11	ENST00000380338.4	chr9	11	-	True	20413902	20413902	T	G	ENST00000380338.4:c.942A>C	P314delinsP	Silent	E_5	SNP	True	0	Class 0: This mutation can be originally modeled.	26aa	36aa	Mllt3	ENSMUSG00000028496.18	ENSMUST00000078090.12	chr4	11	-	SNP	Silent	E_5	87759102.0	87759102.0	G	G	ENSMUST00000078090.12:c.945C>C	P315delinsP	87759102.0	87759102.0	G	G	ENSMUST00000078090.12:c.945C>C	P315delinsP	AACR-H0719295	AACR-H0719295-M01-V01	AACR		False	False	False	False	False	62
MLLT3	ENSG00000171843.11	ENST00000380338.4	chr9	11	-	True	20413894	20413894	A	G	ENST00000380338.4:c.950T>C	I317T	Missense	E_5	SNP	True	0	Class 0: This mutation can be originally modeled.	29aa	33aa	Mllt3	ENSMUSG00000028496.18	ENSMUST00000078090.12	chr4	11	-	SNP	Missense	E_5	87759094.0	87759094.0	A	G	ENSMUST00000078090.12:c.953T>C	I318T	87759094.0	87759094.0	A	G	ENSMUST00000078090.12:c.953T>C	I318T	AACR-H0719296	AACR-H0719296-M01-V01	AACR		False	False	False	False	False	62
MLLT3	ENSG00000171843.11	ENST00000380338.4	chr9	11	-	True	20346489	20346489	G	A	ENST00000380338.4:c.1659C>T	T553delinsT	Silent	E_11	SNP	True	0	Class 0: This mutation can be originally modeled.	130aa	16aa	Mllt3	ENSMUSG00000028496.18	ENSMUST00000078090.12	chr4	11	-	SNP	Silent	E_11	87692300.0	87692300.0	A	A	ENSMUST00000078090.12:c.1662T>T	T554delinsT	87692300.0	87692300.0	A	A	ENSMUST00000078090.12:c.1662T>T	T554delinsT	AACR-H0719297	AACR-H0719297-M01-V01	AACR		False	False	False	False	False	146
MLLT3	ENSG00000171843.11	ENST00000380338.4	chr9	11	-	True	20346445	20346445	G	A	ENST00000380338.4:c.1703C>T	S568F	Missense	E_11	SNP	True	0	Class 0: This mutation can be originally modeled.	145aa	1aa	Mllt3	ENSMUSG00000028496.18	ENSMUST00000078090.12	chr4	11	-	SNP	Missense	E_11	87692256.0	87692256.0	G	A	ENSMUST00000078090.12:c.1706C>T	S569F	87692256.0	87692256.0	G	A	ENSMUST00000078090.12:c.1706C>T	S569F	AACR-H0719302	AACR-H0719302-M01-V01	AACR		False	False	False	False	False	146
MLLT3	ENSG00000171843.11	ENST00000380338.4	chr9	11	-	True	20346454	20346454	G	A	ENST00000380338.4:c.1694C>T	S565F	Missense	E_11	SNP	True	0	Class 0: This mutation can be originally modeled.	142aa	4aa	Mllt3	ENSMUSG00000028496.18	ENSMUST00000078090.12	chr4	11	-	SNP	Missense	E_11	87692265.0	87692265.0	G	A	ENSMUST00000078090.12:c.1697C>T	S566F	87692265.0	87692265.0	G	A	ENSMUST00000078090.12:c.1697C>T	S566F	AACR-H0719303	AACR-H0719303-M01-V01	AACR		False	False	False	False	False	146
MLLT3	ENSG00000171843.11	ENST00000380338.4	chr9	11	-	True	20346476	20346476	G	A	ENST00000380338.4:c.1672C>T	L558delinsL	Silent	E_11	SNP	True	0	Class 0: This mutation can be originally modeled.	135aa	11aa	Mllt3	ENSMUSG00000028496.18	ENSMUST00000078090.12	chr4	11	-	SNP	Silent	E_11	87692287.0	87692287.0	A	A	ENSMUST00000078090.12:c.1675T>T	L559delinsL	87692287.0	87692287.0	A	A	ENSMUST00000078090.12:c.1675T>T	L559delinsL	AACR-H0719304	AACR-H0719304-M01-V01	AACR		False	False	False	False	False	146
MLLT3	ENSG00000171843.11	ENST00000380338.4	chr9	11	-	True	20346481	20346481	C	T	ENST00000380338.4:c.1667G>A	R556H	Missense	E_11	SNP	True	0	Class 0: This mutation can be originally modeled.	133aa	13aa	Mllt3	ENSMUSG00000028496.18	ENSMUST00000078090.12	chr4	11	-	SNP	Missense	E_11	87692292.0	87692292.0	C	T	ENSMUST00000078090.12:c.1670G>A	R557H	87692292.0	87692292.0	C	T	ENSMUST00000078090.12:c.1670G>A	R557H	AACR-H0719305	AACR-H0719305-M01-V01	AACR		False	False	False	False	False	146
MLLT3	ENSG00000171843.11	ENST00000380338.4	chr9	11	-	True	20346528	20346528	G	A	ENST00000380338.4:c.1620C>T	N540delinsN	Silent	E_11	SNP	True	0	Class 0: This mutation can be originally modeled.	117aa	29aa	Mllt3	ENSMUSG00000028496.18	ENSMUST00000078090.12	chr4	11	-	SNP	Silent	E_11	87692339.0	87692339.0	A	A	ENSMUST00000078090.12:c.1623T>T	N541delinsN	87692339.0	87692339.0	A	A	ENSMUST00000078090.12:c.1623T>T	N541delinsN	AACR-H0719306	AACR-H0719306-M01-V01	AACR		False	False	False	False	False	146
MLLT3	ENSG00000171843.11	ENST00000380338.4	chr9	11	-	True	20354859	20354859	G	A	ENST00000380338.4:c.1450C>T	P484S	Missense	E_9	SNP	True	0	Class 0: This mutation can be originally modeled.	61aa	85aa	Mllt3	ENSMUSG00000028496.18	ENSMUST00000078090.12	chr4	11	-	SNP	Missense	E_9	87701939.0	87701939.0	G	A	ENSMUST00000078090.12:c.1453C>T	P485S	87701939.0	87701939.0	G	A	ENSMUST00000078090.12:c.1453C>T	P485S	AACR-H0719307	AACR-H0719307-M01-V01	AACR		False	False	False	False	False	146
MLLT3	ENSG00000171843.11	ENST00000380338.4	chr9	11	-	True	20346534	20346534	G	A	ENST00000380338.4:c.1614C>T	I538delinsI	Silent	E_11	SNP	True	0	Class 0: This mutation can be originally modeled.	115aa	31aa	Mllt3	ENSMUSG00000028496.18	ENSMUST00000078090.12	chr4	11	-	SNP	Silent	E_11	87692345.0	87692345.0	A	A	ENSMUST00000078090.12:c.1617T>T	I539delinsI	87692345.0	87692345.0	A	A	ENSMUST00000078090.12:c.1617T>T	I539delinsI	AACR-H0719308	AACR-H0719308-M01-V01	AACR		False	False	False	False	False	146
MLLT3	ENSG00000171843.11	ENST00000380338.4	chr9	11	-	True	20346538	20346538	T	C	ENST00000380338.4:c.1610A>G	H537R	Missense	E_11	SNP	True	0	Class 0: This mutation can be originally modeled.	114aa	32aa	Mllt3	ENSMUSG00000028496.18	ENSMUST00000078090.12	chr4	11	-	SNP	Missense	E_11	87692349.0	87692349.0	T	C	ENSMUST00000078090.12:c.1613A>G	H538R	87692349.0	87692349.0	T	C	ENSMUST00000078090.12:c.1613A>G	H538R	AACR-H0719309	AACR-H0719309-M01-V01	AACR		False	False	False	False	False	146
MLLT3	ENSG00000171843.11	ENST00000380338.4	chr9	11	-	True	20346555	20346555	T	C	ENST00000380338.4:c.1593A>G	E531delinsE	Silent	E_11	SNP	True	0	Class 0: This mutation can be originally modeled.	108aa	38aa	Mllt3	ENSMUSG00000028496.18	ENSMUST00000078090.12	chr4	11	-	SNP	Silent	E_11	87692366.0	87692366.0	C	C	ENSMUST00000078090.12:c.1596G>G	E532delinsE	87692366.0	87692366.0	C	C	ENSMUST00000078090.12:c.1596G>G	E532delinsE	AACR-H0719310	AACR-H0719310-M01-V01	AACR		False	False	False	False	False	146
MLLT3	ENSG00000171843.11	ENST00000380338.4	chr9	11	-	True	20353552	20353552	T	A	ENST00000380338.4:c.1546A>T	T516S	Missense	E_10	SNP	True	0	Class 0: This mutation can be originally modeled.	93aa	53aa	Mllt3	ENSMUSG00000028496.18	ENSMUST00000078090.12	chr4	11	-	SNP	Missense	E_10	87700553.0	87700553.0	T	A	ENSMUST00000078090.12:c.1549A>T	T517S	87700553.0	87700553.0	T	A	ENSMUST00000078090.12:c.1549A>T	T517S	AACR-H0719311	AACR-H0719311-M01-V01	AACR		False	False	False	False	False	146
MLLT3	ENSG00000171843.11	ENST00000380338.4	chr9	11	-	True	20353565	20353565	G	A	ENST00000380338.4:c.1533C>T	H511delinsH	Silent	E_10	SNP	True	0	Class 0: This mutation can be originally modeled.	88aa	58aa	Mllt3	ENSMUSG00000028496.18	ENSMUST00000078090.12	chr4	11	-	SNP	Silent	E_10	87700566.0	87700566.0	G	A	ENSMUST00000078090.12:c.1536C>T	H512delinsH	87700566.0	87700566.0	G	A	ENSMUST00000078090.12:c.1536C>T	H512delinsH	AACR-H0719312	AACR-H0719312-M01-V01	AACR		False	False	False	False	False	146
MLLT3	ENSG00000171843.11	ENST00000380338.4	chr9	11	-	True	20354822	20354822	T	G	ENST00000380338.4:c.1487A>C	N496T	Missense	E_9	SNP	True	0	Class 0: This mutation can be originally modeled.	73aa	73aa	Mllt3	ENSMUSG00000028496.18	ENSMUST00000078090.12	chr4	11	-	SNP	Missense	E_9	87701902.0	87701902.0	T	G	ENSMUST00000078090.12:c.1490A>C	N497T	87701902.0	87701902.0	T	G	ENSMUST00000078090.12:c.1490A>C	N497T	AACR-H0719314	AACR-H0719314-M01-V01	AACR		False	False	False	False	False	146
MLLT3	ENSG00000171843.11	ENST00000380338.4	chr9	11	-	True	20354824	20354824	C	A	ENST00000380338.4:c.1485G>T	K495N	Missense	E_9	SNP	True	0	Class 0: This mutation can be originally modeled.	72aa	74aa	Mllt3	ENSMUSG00000028496.18	ENSMUST00000078090.12	chr4	11	-	SNP	Missense	E_9	87701904.0	87701904.0	C	A	ENSMUST00000078090.12:c.1488G>T	K496N	87701904.0	87701904.0	C	A	ENSMUST00000078090.12:c.1488G>T	K496N	AACR-H0719315	AACR-H0719315-M01-V01	AACR		False	False	False	False	False	146
MLLT3	ENSG00000171843.11	ENST00000380338.4	chr9	11	-	True	20354842	20354842	T	A	ENST00000380338.4:c.1467A>T	K489N	Missense	E_9	SNP	True	0	Class 0: This mutation can be originally modeled.	66aa	80aa	Mllt3	ENSMUSG00000028496.18	ENSMUST00000078090.12	chr4	11	-	SNP	Missense	E_9	87701922.0	87701922.0	T	A	ENSMUST00000078090.12:c.1470A>T	K490N	87701922.0	87701922.0	T	A	ENSMUST00000078090.12:c.1470A>T	K490N	AACR-H0719337	AACR-H0719337-M01-V01	AACR		False	False	False	False	False	146
MLLT3	ENSG00000171843.11	ENST00000380338.4	chr9	11	-	True	20354861	20354861	C	T	ENST00000380338.4:c.1448G>A	S483N	Missense	E_9	SNP	True	0	Class 0: This mutation can be originally modeled.	60aa	86aa	Mllt3	ENSMUSG00000028496.18	ENSMUST00000078090.12	chr4	11	-	SNP	Missense	E_9	87701941.0	87701941.0	C	T	ENSMUST00000078090.12:c.1451G>A	S484N	87701941.0	87701941.0	C	T	ENSMUST00000078090.12:c.1451G>A	S484N	AACR-H0719338	AACR-H0719338-M01-V01	AACR		False	False	False	False	False	146
MLLT3	ENSG00000171843.11	ENST00000380338.4	chr9	11	-	True	20413888	20413888	G	T	ENST00000380338.4:c.956C>A	T319N	Missense	E_5	SNP	True	0	Class 0: This mutation can be originally modeled.	31aa	31aa	Mllt3	ENSMUSG00000028496.18	ENSMUST00000078090.12	chr4	11	-	SNP	Missense	E_5	87759088.0	87759088.0	G	T	ENSMUST00000078090.12:c.959C>A	T320N	87759088.0	87759088.0	G	T	ENSMUST00000078090.12:c.959C>A	T320N	AACR-H0719339	AACR-H0719339-M01-V01	AACR		False	False	False	False	False	62
MLLT3	ENSG00000171843.11	ENST00000380338.4	chr9	11	-	True	20413778	20413778	C	T	ENST00000380338.4:c.1066G>A	D356N	Missense	E_5	SNP	True	0	Class 0: This mutation can be originally modeled.	4aa	13aa	Mllt3	ENSMUSG00000028496.18	ENSMUST00000078090.12	chr4	11	-	SNP	Missense	E_5	87758978.0	87758978.0	C	T	ENSMUST00000078090.12:c.1069G>A	D357N	87758978.0	87758978.0	C	T	ENSMUST00000078090.12:c.1069G>A	D357N	AACR-H0719340	AACR-H0719340-M01-V01	AACR		False	False	False	False	False	17
MLLT3	ENSG00000171843.11	ENST00000380338.4	chr9	11	-	True	20413726	20413726	T	C	ENST00000380338.4:c.1118A>G	K373R	Missense	E_5	SNP	True	0	Class 0: This mutation can be originally modeled.	2aa	48aa	Mllt3	ENSMUSG00000028496.18	ENSMUST00000078090.12	chr4	11	-	SNP	Missense	E_5	87758926.0	87758926.0	T	C	ENSMUST00000078090.12:c.1121A>G	K374R	87758926.0	87758926.0	T	C	ENSMUST00000078090.12:c.1121A>G	K374R	AACR-H0719343	AACR-H0719343-M01-V01	AACR		False	False	False	False	False	50
MLLT3	ENSG00000171843.11	ENST00000380338.4	chr9	11	-	True	20413726	20413726	T	G	ENST00000380338.4:c.1118A>C	K373T	Missense	E_5	SNP	True	0	Class 0: This mutation can be originally modeled.	2aa	48aa	Mllt3	ENSMUSG00000028496.18	ENSMUST00000078090.12	chr4	11	-	SNP	Missense	E_5	87758926.0	87758926.0	T	G	ENSMUST00000078090.12:c.1121A>C	K374T	87758926.0	87758926.0	T	G	ENSMUST00000078090.12:c.1121A>C	K374T	AACR-H0719344	AACR-H0719344-M01-V01	AACR		False	False	False	False	False	50
MLLT3	ENSG00000171843.11	ENST00000380338.4	chr9	11	-	True	20413742	20413742	C	T	ENST00000380338.4:c.1102G>A	E368K	Missense	E_5	SNP	True	0	Class 0: This mutation can be originally modeled.	16aa	1aa	Mllt3	ENSMUSG00000028496.18	ENSMUST00000078090.12	chr4	11	-	SNP	Missense	E_5	87758942.0	87758942.0	C	T	ENSMUST00000078090.12:c.1105G>A	E369K	87758942.0	87758942.0	C	T	ENSMUST00000078090.12:c.1105G>A	E369K	AACR-H0719345	AACR-H0719345-M01-V01	AACR		False	False	False	False	False	17
MLLT3	ENSG00000171843.11	ENST00000380338.4	chr9	11	-	True	20413745	20413745	C	T	ENST00000380338.4:c.1099G>A	E367K	Missense	E_5	SNP	True	0	Class 0: This mutation can be originally modeled.	15aa	2aa	Mllt3	ENSMUSG00000028496.18	ENSMUST00000078090.12	chr4	11	-	SNP	Missense	E_5	87758945.0	87758945.0	C	T	ENSMUST00000078090.12:c.1102G>A	E368K	87758945.0	87758945.0	C	T	ENSMUST00000078090.12:c.1102G>A	E368K	AACR-H0719346	AACR-H0719346-M01-V01	AACR		False	False	False	False	False	17
MLLT3	ENSG00000171843.11	ENST00000380338.4	chr9	11	-	True	20413751	20413751	C	T	ENST00000380338.4:c.1093G>A	D365N	Missense	E_5	SNP	True	0	Class 0: This mutation can be originally modeled.	13aa	4aa	Mllt3	ENSMUSG00000028496.18	ENSMUST00000078090.12	chr4	11	-	SNP	Missense	E_5	87758951.0	87758951.0	C	T	ENSMUST00000078090.12:c.1096G>A	D366N	87758951.0	87758951.0	C	T	ENSMUST00000078090.12:c.1096G>A	D366N	AACR-H0719347	AACR-H0719347-M01-V01	AACR		False	False	False	False	False	17
MLLT3	ENSG00000171843.11	ENST00000380338.4	chr9	11	-	True	20413763	20413763	G	T	ENST00000380338.4:c.1081C>A	P361T	Missense	E_5	SNP	True	0	Class 0: This mutation can be originally modeled.	9aa	8aa	Mllt3	ENSMUSG00000028496.18	ENSMUST00000078090.12	chr4	11	-	SNP	Missense	E_5	87758963.0	87758963.0	G	T	ENSMUST00000078090.12:c.1084C>A	P362T	87758963.0	87758963.0	G	T	ENSMUST00000078090.12:c.1084C>A	P362T	AACR-H0719348	AACR-H0719348-M01-V01	AACR		False	False	False	False	False	17
MLLT3	ENSG00000171843.11	ENST00000380338.4	chr9	11	-	True	20413786	20413786	G	A	ENST00000380338.4:c.1058C>T	P353L	Missense	E_5	SNP	True	0	Class 0: This mutation can be originally modeled.	1aa	16aa	Mllt3	ENSMUSG00000028496.18	ENSMUST00000078090.12	chr4	11	-	SNP	Missense	E_5	87758986.0	87758986.0	G	A	ENSMUST00000078090.12:c.1061C>T	P354L	87758986.0	87758986.0	G	A	ENSMUST00000078090.12:c.1061C>T	P354L	AACR-H0719349	AACR-H0719349-M01-V01	AACR		False	False	False	False	False	17
MLLT3	ENSG00000171843.11	ENST00000380338.4	chr9	11	-	True	20354874	20354874	G	T	ENST00000380338.4:c.1435C>A	L479I	Missense	E_9	SNP	True	0	Class 0: This mutation can be originally modeled.	56aa	90aa	Mllt3	ENSMUSG00000028496.18	ENSMUST00000078090.12	chr4	11	-	SNP	Missense	E_9	87701954.0	87701954.0	G	T	ENSMUST00000078090.12:c.1438C>A	L480I	87701954.0	87701954.0	G	T	ENSMUST00000078090.12:c.1438C>A	L480I	AACR-H0719350	AACR-H0719350-M01-V01	AACR		False	False	False	False	False	146
MLLT3	ENSG00000171843.11	ENST00000380338.4	chr9	11	-	True	20413812	20413812	T	A	ENST00000380338.4:c.1032A>T	T344delinsT	Silent	E_5	SNP	True	0	Class 0: This mutation can be originally modeled.	56aa	6aa	Mllt3	ENSMUSG00000028496.18	ENSMUST00000078090.12	chr4	11	-	SNP	Silent	E_5	87759012.0	87759012.0	A	A	ENSMUST00000078090.12:c.1035T>T	T345delinsT	87759012.0	87759012.0	A	A	ENSMUST00000078090.12:c.1035T>T	T345delinsT	AACR-H0719352	AACR-H0719352-M01-V01	AACR		False	False	False	False	False	62
MLLT3	ENSG00000171843.11	ENST00000380338.4	chr9	11	-	True	20413821	20413821	T	C	ENST00000380338.4:c.1023A>G	E341delinsE	Silent	E_5	SNP	True	0	Class 0: This mutation can be originally modeled.	53aa	9aa	Mllt3	ENSMUSG00000028496.18	ENSMUST00000078090.12	chr4	11	-	SNP	Silent	E_5	87759021.0	87759021.0	C	C	ENSMUST00000078090.12:c.1026G>G	E342delinsE	87759021.0	87759021.0	C	C	ENSMUST00000078090.12:c.1026G>G	E342delinsE	AACR-H0719353	AACR-H0719353-M01-V01	AACR		False	False	False	False	False	62
MLLT3	ENSG00000171843.11	ENST00000380338.4	chr9	11	-	True	20413831	20413831	A	C	ENST00000380338.4:c.1013T>G	V338G	Missense	E_5	SNP	True	0	Class 0: This mutation can be originally modeled.	50aa	12aa	Mllt3	ENSMUSG00000028496.18	ENSMUST00000078090.12	chr4	11	-	SNP	Missense	E_5	87759031.0	87759031.0	A	C	ENSMUST00000078090.12:c.1016T>G	V339G	87759031.0	87759031.0	A	C	ENSMUST00000078090.12:c.1016T>G	V339G	AACR-H0719354	AACR-H0719354-M01-V01	AACR		False	False	False	False	False	62
MLLT3	ENSG00000171843.11	ENST00000380338.4	chr9	11	-	True	20413862	20413862	T	G	ENST00000380338.4:c.982A>C	K328Q	Missense	E_5	SNP	True	0	Class 0: This mutation can be originally modeled.	40aa	22aa	Mllt3	ENSMUSG00000028496.18	ENSMUST00000078090.12	chr4	11	-	SNP	Missense	E_5	87759062.0	87759062.0	T	G	ENSMUST00000078090.12:c.985A>C	K329Q	87759062.0	87759062.0	T	G	ENSMUST00000078090.12:c.985A>C	K329Q	AACR-H0719355	AACR-H0719355-M01-V01	AACR		False	False	False	False	False	62
MLLT3	ENSG00000171843.11	ENST00000380338.4	chr9	11	-	True	20413875	20413875	G	A	ENST00000380338.4:c.969C>T	D323delinsD	Silent	E_5	SNP	True	0	Class 0: This mutation can be originally modeled.	35aa	27aa	Mllt3	ENSMUSG00000028496.18	ENSMUST00000078090.12	chr4	11	-	SNP	Silent	E_5	87759075.0	87759075.0	G	A	ENSMUST00000078090.12:c.972C>T	D324delinsD	87759075.0	87759075.0	G	A	ENSMUST00000078090.12:c.972C>T	D324delinsD	AACR-H0719357	AACR-H0719357-M01-V01	AACR		False	False	False	False	False	62
MLLT3	ENSG00000171843.11	ENST00000380338.4	chr9	11	-	True	20413877	20413877	C	T	ENST00000380338.4:c.967G>A	D323N	Missense	E_5	SNP	True	0	Class 0: This mutation can be originally modeled.	35aa	27aa	Mllt3	ENSMUSG00000028496.18	ENSMUST00000078090.12	chr4	11	-	SNP	Missense	E_5	87759077.0	87759077.0	C	T	ENSMUST00000078090.12:c.970G>A	D324N	87759077.0	87759077.0	C	T	ENSMUST00000078090.12:c.970G>A	D324N	AACR-H0719358	AACR-H0719358-M01-V01	AACR		False	False	False	False	False	62
MLLT3	ENSG00000171843.11	ENST00000380338.4	chr9	11	-	True	20365724	20365724	C	T	ENST00000380338.4:c.1144G>A	A382T	Missense	E_6	SNP	True	0	Class 0: This mutation can be originally modeled.	11aa	39aa	Mllt3	ENSMUSG00000028496.18	ENSMUST00000078090.12	chr4	11	-	SNP	Missense	E_6	87712230.0	87712230.0	C	T	ENSMUST00000078090.12:c.1147G>A	A383T	87712230.0	87712230.0	C	T	ENSMUST00000078090.12:c.1147G>A	A383T	AACR-H0719359	AACR-H0719359-M01-V01	AACR		False	False	False	False	False	50
MLLT3	ENSG00000171843.11	ENST00000380338.4	chr9	11	-	True	20365720	20365720	C	A	ENST00000380338.4:c.1148G>T	S383I	Missense	E_6	SNP	True	0	Class 0: This mutation can be originally modeled.	12aa	38aa	Mllt3	ENSMUSG00000028496.18	ENSMUST00000078090.12	chr4	11	-	SNP	Missense	E_6	87712226.0	87712226.0	C	A	ENSMUST00000078090.12:c.1151G>T	S384I	87712226.0	87712226.0	C	A	ENSMUST00000078090.12:c.1151G>T	S384I	AACR-H0719360	AACR-H0719360-M01-V01	AACR		False	False	False	False	False	50
MLLT3	ENSG00000171843.11	ENST00000380338.4	chr9	11	-	True	20365705	20365705	G	C	ENST00000380338.4:c.1163C>G	S388C	Missense	E_6	SNP	True	0	Class 0: This mutation can be originally modeled.	17aa	33aa	Mllt3	ENSMUSG00000028496.18	ENSMUST00000078090.12	chr4	11	-	SNP	Missense	E_6	87712211.0	87712211.0	G	C	ENSMUST00000078090.12:c.1166C>G	S389C	87712211.0	87712211.0	G	C	ENSMUST00000078090.12:c.1166C>G	S389C	AACR-H0719361	AACR-H0719361-M01-V01	AACR		False	False	False	False	False	50
MLLT3	ENSG00000171843.11	ENST00000380338.4	chr9	11	-	True	20365699	20365699	G	A	ENST00000380338.4:c.1169C>T	S390F	Missense	E_6	SNP	True	0	Class 0: This mutation can be originally modeled.	19aa	31aa	Mllt3	ENSMUSG00000028496.18	ENSMUST00000078090.12	chr4	11	-	SNP	Missense	E_6	87712205.0	87712205.0	G	A	ENSMUST00000078090.12:c.1172C>T	S391F	87712205.0	87712205.0	G	A	ENSMUST00000078090.12:c.1172C>T	S391F	AACR-H0719362	AACR-H0719362-M01-V01	AACR		False	False	False	False	False	50
MLLT3	ENSG00000171843.11	ENST00000380338.4	chr9	11	-	True	20360743	20360743	G	A	ENST00000380338.4:c.1428C>T	N476delinsN	Silent	E_8	SNP	True	0	Class 0: This mutation can be originally modeled.	53aa	93aa	Mllt3	ENSMUSG00000028496.18	ENSMUST00000078090.12	chr4	11	-	SNP	Silent	E_8	87707527.0	87707527.0	G	A	ENSMUST00000078090.12:c.1431C>T	N477delinsN	87707527.0	87707527.0	G	A	ENSMUST00000078090.12:c.1431C>T	N477delinsN	AACR-H0719363	AACR-H0719363-M01-V01	AACR		False	False	False	False	False	146
MLLT3	ENSG00000171843.11	ENST00000380338.4	chr9	11	-	True	20360775	20360775	G	T	ENST00000380338.4:c.1396C>A	P466T	Missense	E_8	SNP	True	0	Class 0: This mutation can be originally modeled.	43aa	103aa	Mllt3	ENSMUSG00000028496.18	ENSMUST00000078090.12	chr4	11	-	SNP	Missense	E_8	87707559.0	87707559.0	G	T	ENSMUST00000078090.12:c.1399C>A	P467T	87707559.0	87707559.0	G	T	ENSMUST00000078090.12:c.1399C>A	P467T	AACR-H0719364	AACR-H0719364-M01-V01	AACR		False	False	False	False	False	146
MLLT3	ENSG00000171843.11	ENST00000380338.4	chr9	11	-	True	20360778	20360778	C	T	ENST00000380338.4:c.1393G>A	E465K	Missense	E_8	SNP	True	0	Class 0: This mutation can be originally modeled.	42aa	104aa	Mllt3	ENSMUSG00000028496.18	ENSMUST00000078090.12	chr4	11	-	SNP	Missense	E_8	87707562.0	87707562.0	C	T	ENSMUST00000078090.12:c.1396G>A	E466K	87707562.0	87707562.0	C	T	ENSMUST00000078090.12:c.1396G>A	E466K	AACR-H0719365	AACR-H0719365-M01-V01	AACR		False	False	False	False	False	146
MLLT3	ENSG00000171843.11	ENST00000380338.4	chr9	11	-	True	20360820	20360820	T	C	ENST00000380338.4:c.1351A>G	S451G	Missense	E_8	SNP	True	0	Class 0: This mutation can be originally modeled.	28aa	118aa	Mllt3	ENSMUSG00000028496.18	ENSMUST00000078090.12	chr4	11	-	SNP	Missense	E_8	87707604.0	87707604.0	T	C	ENSMUST00000078090.12:c.1354A>G	S452G	87707604.0	87707604.0	T	C	ENSMUST00000078090.12:c.1354A>G	S452G	AACR-H0719366	AACR-H0719366-M01-V01	AACR		False	False	False	False	False	146
MLLT3	ENSG00000171843.11	ENST00000380338.4	chr9	11	-	True	20360831	20360831	A	G	ENST00000380338.4:c.1340T>C	L447S	Missense	E_8	SNP	True	0	Class 0: This mutation can be originally modeled.	24aa	122aa	Mllt3	ENSMUSG00000028496.18	ENSMUST00000078090.12	chr4	11	-	SNP	Missense	E_8	87707615.0	87707615.0	A	G	ENSMUST00000078090.12:c.1343T>C	L448S	87707615.0	87707615.0	A	G	ENSMUST00000078090.12:c.1343T>C	L448S	AACR-H0719367	AACR-H0719367-M01-V01	AACR		False	False	False	False	False	146
MLLT3	ENSG00000171843.11	ENST00000380338.4	chr9	11	-	True	20363477	20363477	C	T	ENST00000380338.4:c.1328G>A	R443H	Missense	E_7	SNP	True	0	Class 0: This mutation can be originally modeled.	20aa	126aa	Mllt3	ENSMUSG00000028496.18	ENSMUST00000078090.12	chr4	11	-	SNP	Missense	E_7	87710093.0	87710093.0	C	T	ENSMUST00000078090.12:c.1331G>A	R444H	87710093.0	87710093.0	C	T	ENSMUST00000078090.12:c.1331G>A	R444H	AACR-H0719368	AACR-H0719368-M01-V01	AACR		False	False	False	False	False	146
MLLT3	ENSG00000171843.11	ENST00000380338.4	chr9	11	-	True	20363483	20363483	C	A	ENST00000380338.4:c.1322G>T	R441L	Missense	E_7	SNP	True	0	Class 0: This mutation can be originally modeled.	18aa	128aa	Mllt3	ENSMUSG00000028496.18	ENSMUST00000078090.12	chr4	11	-	SNP	Missense	E_7	87710099.0	87710099.0	C	A	ENSMUST00000078090.12:c.1325G>T	R442L	87710099.0	87710099.0	C	A	ENSMUST00000078090.12:c.1325G>T	R442L	AACR-H0719369	AACR-H0719369-M01-V01	AACR		False	False	False	False	False	146
MLLT3	ENSG00000171843.11	ENST00000380338.4	chr9	11	-	True	20363483	20363483	C	T	ENST00000380338.4:c.1322G>A	R441Q	Missense	E_7	SNP	True	0	Class 0: This mutation can be originally modeled.	18aa	128aa	Mllt3	ENSMUSG00000028496.18	ENSMUST00000078090.12	chr4	11	-	SNP	Missense	E_7	87710099.0	87710099.0	C	T	ENSMUST00000078090.12:c.1325G>A	R442Q	87710099.0	87710099.0	C	T	ENSMUST00000078090.12:c.1325G>A	R442Q	AACR-H0719370	AACR-H0719370-M01-V01	AACR		False	False	False	False	False	146
MLLT3	ENSG00000171843.11	ENST00000380338.4	chr9	11	-	True	20363484	20363484	G	C	ENST00000380338.4:c.1321C>G	R441G	Missense	E_7	SNP	True	0	Class 0: This mutation can be originally modeled.	18aa	128aa	Mllt3	ENSMUSG00000028496.18	ENSMUST00000078090.12	chr4	11	-	SNP	Missense	E_7	87710100.0	87710100.0	G	C	ENSMUST00000078090.12:c.1324C>G	R442G	87710100.0	87710100.0	G	C	ENSMUST00000078090.12:c.1324C>G	R442G	AACR-H0719371	AACR-H0719371-M01-V01	AACR		False	False	False	False	False	146
MLLT3	ENSG00000171843.11	ENST00000380338.4	chr9	11	-	True	20363502	20363502	C	T	ENST00000380338.4:c.1303G>A	V435I	Missense	E_7	SNP	True	0	Class 0: This mutation can be originally modeled.	12aa	134aa	Mllt3	ENSMUSG00000028496.18	ENSMUST00000078090.12	chr4	11	-	SNP	Missense	E_7	87710118.0	87710118.0	C	T	ENSMUST00000078090.12:c.1306G>A	V436I	87710118.0	87710118.0	C	T	ENSMUST00000078090.12:c.1306G>A	V436I	AACR-H0719372	AACR-H0719372-M01-V01	AACR		False	False	False	False	False	146
MLLT3	ENSG00000171843.11	ENST00000380338.4	chr9	11	-	True	20363504	20363504	G	A	ENST00000380338.4:c.1301C>T	P434L	Missense	E_7	SNP	True	0	Class 0: This mutation can be originally modeled.	11aa	135aa	Mllt3	ENSMUSG00000028496.18	ENSMUST00000078090.12	chr4	11	-	SNP	Missense	E_7	87710120.0	87710120.0	G	A	ENSMUST00000078090.12:c.1304C>T	P435L	87710120.0	87710120.0	G	A	ENSMUST00000078090.12:c.1304C>T	P435L	AACR-H0719373	AACR-H0719373-M01-V01	AACR		False	False	False	False	False	146
MLLT3	ENSG00000171843.11	ENST00000380338.4	chr9	11	-	True	20363505	20363505	G	C	ENST00000380338.4:c.1300C>G	P434A	Missense	E_7	SNP	True	0	Class 0: This mutation can be originally modeled.	11aa	135aa	Mllt3	ENSMUSG00000028496.18	ENSMUST00000078090.12	chr4	11	-	SNP	Missense	E_7	87710121.0	87710121.0	G	C	ENSMUST00000078090.12:c.1303C>G	P435A	87710121.0	87710121.0	G	C	ENSMUST00000078090.12:c.1303C>G	P435A	AACR-H0719374	AACR-H0719374-M01-V01	AACR		False	False	False	False	False	146
MLLT3	ENSG00000171843.11	ENST00000380338.4	chr9	11	-	True	20363517	20363517	C	T	ENST00000380338.4:c.1288G>A	E430K	Missense	E_7	SNP	True	0	Class 0: This mutation can be originally modeled.	7aa	139aa	Mllt3	ENSMUSG00000028496.18	ENSMUST00000078090.12	chr4	11	-	SNP	Missense	E_7	87710133.0	87710133.0	C	T	ENSMUST00000078090.12:c.1291G>A	E431K	87710133.0	87710133.0	C	T	ENSMUST00000078090.12:c.1291G>A	E431K	AACR-H0719375	AACR-H0719375-M01-V01	AACR		False	False	False	False	False	146
MLLT3	ENSG00000171843.11	ENST00000380338.4	chr9	11	-	True	20363589	20363589	T	C	ENST00000380338.4:c.1216A>G	I406V	Missense	E_7	SNP	True	0	Class 0: This mutation can be originally modeled.	35aa	15aa	Mllt3	ENSMUSG00000028496.18	ENSMUST00000078090.12	chr4	11	-	SNP	Missense	E_7	87710205.0	87710205.0	T	C	ENSMUST00000078090.12:c.1219A>G	I407V	87710205.0	87710205.0	T	C	ENSMUST00000078090.12:c.1219A>G	I407V	AACR-H0719376	AACR-H0719376-M01-V01	AACR		False	False	False	False	False	50
MLLT3	ENSG00000171843.11	ENST00000380338.4	chr9	11	-	True	20365671	20365671	T	C	ENST00000380338.4:c.1197A>G	Q399delinsQ	Silent	E_6	SNP	True	0	Class 0: This mutation can be originally modeled.	28aa	22aa	Mllt3	ENSMUSG00000028496.18	ENSMUST00000078090.12	chr4	11	-	SNP	Silent	E_6	87712177.0	87712177.0	T	C	ENSMUST00000078090.12:c.1200A>G	Q400delinsQ	87712177.0	87712177.0	T	C	ENSMUST00000078090.12:c.1200A>G	Q400delinsQ	AACR-H0719378	AACR-H0719378-M01-V01	AACR		False	False	False	False	False	50
MLLT3	ENSG00000171843.11	ENST00000380338.4	chr9	11	-	True	20354861	20354861	C	T	ENST00000380338.4:c.1448G>A	S483N	Missense	E_9	SNP	True	0	Class 0: This mutation can be originally modeled.	60aa	86aa	Mllt3	ENSMUSG00000028496.18	ENSMUST00000078090.12	chr4	11	-	SNP	Missense	E_9	87701941.0	87701941.0	C	T	ENSMUST00000078090.12:c.1451G>A	S484N	87701941.0	87701941.0	C	T	ENSMUST00000078090.12:c.1451G>A	S484N	CLINVAR-H1065770	CLINVAR-H1065770-M01-V01	CLINVAR	2227413.0	False	False	False	False	False	146
MLLT3	ENSG00000171843.11	ENST00000380338.4	chr9	11	-	True	20360766	20360766	G	C	ENST00000380338.4:c.1405C>G	P469A	Missense	E_8	SNP	True	0	Class 0: This mutation can be originally modeled.	46aa	100aa	Mllt3	ENSMUSG00000028496.18	ENSMUST00000078090.12	chr4	11	-	SNP	Missense	E_8	87707550.0	87707550.0	G	C	ENSMUST00000078090.12:c.1408C>G	P470A	87707550.0	87707550.0	G	C	ENSMUST00000078090.12:c.1408C>G	P470A	CLINVAR-H1065771	CLINVAR-H1065771-M01-V01	CLINVAR	2303206.0	False	False	False	False	False	146
MLLT3	ENSG00000171843.11	ENST00000380338.4	chr9	11	-	True	20360783	20360783	T	C	ENST00000380338.4:c.1388A>G	H463R	Missense	E_8	SNP	True	0	Class 0: This mutation can be originally modeled.	40aa	106aa	Mllt3	ENSMUSG00000028496.18	ENSMUST00000078090.12	chr4	11	-	SNP	Missense	E_8	87707567.0	87707567.0	T	C	ENSMUST00000078090.12:c.1391A>G	H464R	87707567.0	87707567.0	T	C	ENSMUST00000078090.12:c.1391A>G	H464R	CLINVAR-H1065772	CLINVAR-H1065772-M01-V01	CLINVAR	2333083.0	False	False	False	False	False	146
MLLT3	ENSG00000171843.11	ENST00000380338.4	chr9	11	-	True	20363504	20363504	G	A	ENST00000380338.4:c.1301C>T	P434L	Missense	E_7	SNP	True	0	Class 0: This mutation can be originally modeled.	11aa	135aa	Mllt3	ENSMUSG00000028496.18	ENSMUST00000078090.12	chr4	11	-	SNP	Missense	E_7	87710120.0	87710120.0	G	A	ENSMUST00000078090.12:c.1304C>T	P435L	87710120.0	87710120.0	G	A	ENSMUST00000078090.12:c.1304C>T	P435L	CLINVAR-H1065773	CLINVAR-H1065773-M01-V01	CLINVAR	2461336.0	False	False	False	False	False	146
MLLT3	ENSG00000171843.11	ENST00000380338.4	chr9	11	-	True	20363573	20363573	T	C	ENST00000380338.4:c.1232A>G	H411R	Missense	E_7	SNP	True	0	Class 0: This mutation can be originally modeled.	40aa	10aa	Mllt3	ENSMUSG00000028496.18	ENSMUST00000078090.12	chr4	11	-	SNP	Missense	E_7	87710189.0	87710189.0	T	C	ENSMUST00000078090.12:c.1235A>G	H412R	87710189.0	87710189.0	T	C	ENSMUST00000078090.12:c.1235A>G	H412R	CLINVAR-H1065774	CLINVAR-H1065774-M01-V01	CLINVAR	2535819.0	False	False	False	False	False	50
MLLT3	ENSG00000171843.11	ENST00000380338.4	chr9	11	-	True	20363594	20363594	C	T	ENST00000380338.4:c.1211G>A	R404K	Missense	E_7	SNP	True	0	Class 0: This mutation can be originally modeled.	33aa	17aa	Mllt3	ENSMUSG00000028496.18	ENSMUST00000078090.12	chr4	11	-	SNP	Missense	E_7	87710210.0	87710210.0	C	T	ENSMUST00000078090.12:c.1214G>A	R405K	87710210.0	87710210.0	C	T	ENSMUST00000078090.12:c.1214G>A	R405K	CLINVAR-H1065776	CLINVAR-H1065776-M01-V01	CLINVAR	2238129.0	False	False	False	False	False	50
MLLT3	ENSG00000171843.11	ENST00000380338.4	chr9	11	-	True	20413759	20413759	T	C	ENST00000380338.4:c.1085A>G	N362S	Missense	E_5	SNP	True	0	Class 0: This mutation can be originally modeled.	10aa	7aa	Mllt3	ENSMUSG00000028496.18	ENSMUST00000078090.12	chr4	11	-	SNP	Missense	E_5	87758959.0	87758959.0	T	C	ENSMUST00000078090.12:c.1088A>G	N363S	87758959.0	87758959.0	T	C	ENSMUST00000078090.12:c.1088A>G	N363S	CLINVAR-H1065777	CLINVAR-H1065777-M01-V01	CLINVAR	2524599.0	False	False	False	False	False	17
MLLT3	ENSG00000171843.11	ENST00000380338.4	chr9	11	-	True	20413786	20413786	G	A	ENST00000380338.4:c.1058C>T	P353L	Missense	E_5	SNP	True	0	Class 0: This mutation can be originally modeled.	1aa	16aa	Mllt3	ENSMUSG00000028496.18	ENSMUST00000078090.12	chr4	11	-	SNP	Missense	E_5	87758986.0	87758986.0	G	A	ENSMUST00000078090.12:c.1061C>T	P354L	87758986.0	87758986.0	G	A	ENSMUST00000078090.12:c.1061C>T	P354L	CLINVAR-H1065778	CLINVAR-H1065778-M01-V01	CLINVAR	2347492.0	False	False	False	False	False	17
MLLT3	ENSG00000171843.11	ENST00000380338.4	chr9	11	-	True	20413811	20413811	A	G	ENST00000380338.4:c.1033T>C	S345P	Missense	E_5	SNP	True	0	Class 0: This mutation can be originally modeled.	57aa	5aa	Mllt3	ENSMUSG00000028496.18	ENSMUST00000078090.12	chr4	11	-	SNP	Missense	E_5	87759011.0	87759011.0	A	G	ENSMUST00000078090.12:c.1036T>C	S346P	87759011.0	87759011.0	A	G	ENSMUST00000078090.12:c.1036T>C	S346P	CLINVAR-H1065780	CLINVAR-H1065780-M01-V01	CLINVAR	2400324.0	False	False	False	False	False	62
MLLT3	ENSG00000171843.11	ENST00000380338.4	chr9	11	-	True	20413910	20413910	T	C	ENST00000380338.4:c.934A>G	S312G	Missense	E_5	SNP	True	0	Class 0: This mutation can be originally modeled.	24aa	38aa	Mllt3	ENSMUSG00000028496.18	ENSMUST00000078090.12	chr4	11	-	SNP	Missense	E_5	87759110.0	87759110.0	T	C	ENSMUST00000078090.12:c.937A>G	S313G	87759110.0	87759110.0	T	C	ENSMUST00000078090.12:c.937A>G	S313G	CLINVAR-H1065781	CLINVAR-H1065781-M01-V01	CLINVAR	2563238.0	False	False	False	False	False	62
MLLT3	ENSG00000171843.11	ENST00000380338.4	chr9	11	-	True	20413963	20413963	G	A	ENST00000380338.4:c.881C>T	S294L	Missense	E_5	SNP	True	0	Class 0: This mutation can be originally modeled.	6aa	56aa	Mllt3	ENSMUSG00000028496.18	ENSMUST00000078090.12	chr4	11	-	SNP	Missense	E_5	87759163.0	87759163.0	G	A	ENSMUST00000078090.12:c.884C>T	S295L	87759163.0	87759163.0	G	A	ENSMUST00000078090.12:c.884C>T	S295L	CLINVAR-H1065782	CLINVAR-H1065782-M01-V01	CLINVAR	2386935.0	False	False	False	False	False	62
MLLT3	ENSG00000171843.11	ENST00000380338.4	chr9	11	-	True	20413990	20413990	G	A	ENST00000380338.4:c.854C>T	P285L	Missense	E_5	SNP	True	0	Class 0: This mutation can be originally modeled.	8aa	1aa	Mllt3	ENSMUSG00000028496.18	ENSMUST00000078090.12	chr4	11	-	SNP	Missense	E_5	87759190.0	87759190.0	G	A	ENSMUST00000078090.12:c.857C>T	P286L	87759190.0	87759190.0	G	A	ENSMUST00000078090.12:c.857C>T	P286L	CLINVAR-H1065783	CLINVAR-H1065783-M01-V01	CLINVAR	2355416.0	False	False	False	False	False	9
MLLT3	ENSG00000171843.11	ENST00000380338.4	chr9	11	-	True	20414161	20414161	G	T	ENST00000380338.4:c.683C>A	S228Y	Missense	E_5	SNP	True	0	Class 0: This mutation can be originally modeled.	130aa	2aa	Mllt3	ENSMUSG00000028496.18	ENSMUST00000078090.12	chr4	11	-	SNP	Missense	E_5	87759364.0	87759364.0	G	T	ENSMUST00000078090.12:c.683C>A	S228Y	87759364.0	87759364.0	G	T	ENSMUST00000078090.12:c.683C>A	S228Y	CLINVAR-H1065784	CLINVAR-H1065784-M01-V01	CLINVAR	2241281.0	False	False	False	False	False	132
MLLT3	ENSG00000171843.11	ENST00000380338.4	chr9	11	-	True	20414304	20414304	G	A	ENST00000380338.4:c.540C>T	S180delinsS	Silent	E_5	SNP	True	0	Class 0: This mutation can be originally modeled.	82aa	50aa	Mllt3	ENSMUSG00000028496.18	ENSMUST00000078090.12	chr4	11	-	SNP	Silent	E_5	87759507.0	87759507.0	G	A	ENSMUST00000078090.12:c.540C>T	S180delinsS	87759507.0	87759507.0	G	A	ENSMUST00000078090.12:c.540C>T	S180delinsS	CLINVAR-H1065785	CLINVAR-H1065785-M01-V01	CLINVAR	2659108.0	False	False	False	False	False	132
MLLT3	ENSG00000171843.11	ENST00000380338.4	chr9	11	-	True	20414305	20414305	C	G	ENST00000380338.4:c.539G>C	S180T	Missense	E_5	SNP	True	0	Class 0: This mutation can be originally modeled.	82aa	50aa	Mllt3	ENSMUSG00000028496.18	ENSMUST00000078090.12	chr4	11	-	SNP	Missense	E_5	87759508.0	87759508.0	C	G	ENSMUST00000078090.12:c.539G>C	S180T	87759508.0	87759508.0	C	G	ENSMUST00000078090.12:c.539G>C	S180T	CLINVAR-H1065786	CLINVAR-H1065786-M01-V01	CLINVAR	2606576.0	False	False	False	False	False	132
MLLT3	ENSG00000171843.11	ENST00000380338.4	chr9	11	-	True	20414308	20414308	C	T	ENST00000380338.4:c.536G>A	S179N	Missense	E_5	SNP	True	0	Class 0: This mutation can be originally modeled.	81aa	51aa	Mllt3	ENSMUSG00000028496.18	ENSMUST00000078090.12	chr4	11	-	SNP	Missense	E_5	87759511.0	87759511.0	C	T	ENSMUST00000078090.12:c.536G>A	S179N	87759511.0	87759511.0	C	T	ENSMUST00000078090.12:c.536G>A	S179N	CLINVAR-H1065787	CLINVAR-H1065787-M01-V01	CLINVAR	2489327.0	False	False	False	False	False	132
MLLT3	ENSG00000171843.11	ENST00000380338.4	chr9	11	-	True	20414355	20414355	G	A	ENST00000380338.4:c.489C>T	S163delinsS	Silent	E_5	SNP	True	0	Class 0: This mutation can be originally modeled.	65aa	67aa	Mllt3	ENSMUSG00000028496.18	ENSMUST00000078090.12	chr4	11	-	SNP	Silent	E_5	87759558.0	87759558.0	G	A	ENSMUST00000078090.12:c.489C>T	S163delinsS	87759558.0	87759558.0	G	A	ENSMUST00000078090.12:c.489C>T	S163delinsS	CLINVAR-H1065788	CLINVAR-H1065788-M01-V01	CLINVAR	2659109.0	False	False	False	False	False	132
MLLT3	ENSG00000171843.11	ENST00000380338.4	chr9	11	-	True	20414376	20414376	A	G	ENST00000380338.4:c.468T>C	S156delinsS	Silent	E_5	SNP	True	0	Class 0: This mutation can be originally modeled.	58aa	74aa	Mllt3	ENSMUSG00000028496.18	ENSMUST00000078090.12	chr4	11	-	SNP	Silent	E_5	87759579.0	87759579.0	G	G	ENSMUST00000078090.12:c.468C>C	S156delinsS	87759579.0	87759579.0	G	G	ENSMUST00000078090.12:c.468C>C	S156delinsS	CLINVAR-H1065789	CLINVAR-H1065789-M01-V01	CLINVAR	770580.0	False	False	False	False	False	132
MLLT3	ENSG00000171843.11	ENST00000380338.4	chr9	11	-	True	20414382	20414382	G	A	ENST00000380338.4:c.462C>T	S154delinsS	Silent	E_5	SNP	True	0	Class 0: This mutation can be originally modeled.	56aa	76aa	Mllt3	ENSMUSG00000028496.18	ENSMUST00000078090.12	chr4	11	-	SNP	Silent	E_5	87759585.0	87759585.0	G	A	ENSMUST00000078090.12:c.462C>T	S154delinsS	87759585.0	87759585.0	G	A	ENSMUST00000078090.12:c.462C>T	S154delinsS	CLINVAR-H1065790	CLINVAR-H1065790-M01-V01	CLINVAR	2659110.0	False	False	False	False	False	132
MLLT3	ENSG00000171843.11	ENST00000380338.4	chr9	11	-	True	20414388	20414388	G	A	ENST00000380338.4:c.456C>T	S152delinsS	Silent	E_5	SNP	True	0	Class 0: This mutation can be originally modeled.	54aa	78aa	Mllt3	ENSMUSG00000028496.18	ENSMUST00000078090.12	chr4	11	-	SNP	Silent	E_5	87759591.0	87759591.0	G	A	ENSMUST00000078090.12:c.456C>T	S152delinsS	87759591.0	87759591.0	G	A	ENSMUST00000078090.12:c.456C>T	S152delinsS	CLINVAR-H1065791	CLINVAR-H1065791-M01-V01	CLINVAR	2659111.0	False	False	False	False	False	132
MLLT3	ENSG00000171843.11	ENST00000380338.4	chr9	11	-	True	20346483	20346483	G	A	ENST00000380338.4:c.1665C>T	V555delinsV	Silent	E_11	SNP	True	0	Class 0: This mutation can be originally modeled.	132aa	14aa	Mllt3	ENSMUSG00000028496.18	ENSMUST00000078090.12	chr4	11	-	SNP	Silent	E_11	87692294.0	87692294.0	G	A	ENSMUST00000078090.12:c.1668C>T	V556delinsV	87692294.0	87692294.0	G	A	ENSMUST00000078090.12:c.1668C>T	V556delinsV	COSMIC-H0720853	COSMIC-H0720853-M01-V01	COSMIC	43308838.0	False	False	False	False	False	146
MLLT3	ENSG00000171843.11	ENST00000380338.4	chr9	11	-	True	20414217	20414217	T	C	ENST00000380338.4:c.627A>G	K209delinsK	Silent	E_5	SNP	True	0	Class 0: This mutation can be originally modeled.	111aa	21aa	Mllt3	ENSMUSG00000028496.18	ENSMUST00000078090.12	chr4	11	-	SNP	Silent	E_5	87759420.0	87759420.0	C	C	ENSMUST00000078090.12:c.627G>G	K209delinsK	87759420.0	87759420.0	C	C	ENSMUST00000078090.12:c.627G>G	K209delinsK	COSMIC-H0720865	COSMIC-H0720865-M01-V01	COSMIC	43307545.0	False	False	False	False	False	132
MLLT3	ENSG00000171843.11	ENST00000380338.4	chr9	11	-	True	20414343	20414343	A	G	ENST00000380338.4:c.501T>C	S167delinsS	Silent	E_5	SNP	True	0	Class 0: This mutation can be originally modeled.	69aa	63aa	Mllt3	ENSMUSG00000028496.18	ENSMUST00000078090.12	chr4	11	-	SNP	Silent	E_5	87759546.0	87759546.0	A	G	ENSMUST00000078090.12:c.501T>C	S167delinsS	87759546.0	87759546.0	A	G	ENSMUST00000078090.12:c.501T>C	S167delinsS	COSMIC-H0720873	COSMIC-H0720873-M01-V01	COSMIC	43307205.0	False	False	False	False	False	132
MLLT3	ENSG00000171843.11	ENST00000380338.4	chr9	11	-	True	20346471	20346471	C	T	ENST00000380338.4:c.1677G>A	Q559delinsQ	Silent	E_11	SNP	True	0	Class 0: This mutation can be originally modeled.	136aa	10aa	Mllt3	ENSMUSG00000028496.18	ENSMUST00000078090.12	chr4	11	-	SNP	Silent	E_11	87692282.0	87692282.0	C	T	ENSMUST00000078090.12:c.1680G>A	Q560delinsQ	87692282.0	87692282.0	C	T	ENSMUST00000078090.12:c.1680G>A	Q560delinsQ	COSMIC-H0720880	COSMIC-H0720880-M01-V01	COSMIC	43320371.0	False	False	False	False	False	146
MLLT3	ENSG00000171843.11	ENST00000380338.4	chr9	11	-	True	20414398	20414398	C	G	ENST00000380338.4:c.446G>C	S149T	Missense	E_5	SNP	True	0	Class 0: This mutation can be originally modeled.	51aa	81aa	Mllt3	ENSMUSG00000028496.18	ENSMUST00000078090.12	chr4	11	-	SNP	Missense	E_5	87759601.0	87759601.0	C	G	ENSMUST00000078090.12:c.446G>C	S149T	87759601.0	87759601.0	C	G	ENSMUST00000078090.12:c.446G>C	S149T	COSMIC-H0720883	COSMIC-H0720883-M01-V01	COSMIC	43307610.0	False	False	False	False	False	132
MLLT3	ENSG00000171843.11	ENST00000380338.4	chr9	11	-	True	20414379	20414379	G	A	ENST00000380338.4:c.465C>T	S155delinsS	Silent	E_5	SNP	True	0	Class 0: This mutation can be originally modeled.	57aa	75aa	Mllt3	ENSMUSG00000028496.18	ENSMUST00000078090.12	chr4	11	-	SNP	Silent	E_5	87759582.0	87759582.0	G	A	ENSMUST00000078090.12:c.465C>T	S155delinsS	87759582.0	87759582.0	G	A	ENSMUST00000078090.12:c.465C>T	S155delinsS	COSMIC-H0720892	COSMIC-H0720892-M01-V01	COSMIC	43309061.0	False	False	False	False	False	132
MLLT3	ENSG00000171843.11	ENST00000380338.4	chr9	11	-	True	20448166	20448166	G	A	ENST00000380338.4:c.375C>T	N125delinsN	Silent	E_4	SNP	True	0	Class 0: This mutation can be originally modeled.	27aa	105aa	Mllt3	ENSMUSG00000028496.18	ENSMUST00000078090.12	chr4	11	-	SNP	Silent	E_4	87792120.0	87792120.0	A	A	ENSMUST00000078090.12:c.375T>T	N125delinsN	87792120.0	87792120.0	A	A	ENSMUST00000078090.12:c.375T>T	N125delinsN	COSMIC-H0720920	COSMIC-H0720920-M01-V01	COSMIC	43320577.0	False	False	False	False	False	132
MLLT3	ENSG00000171843.11	ENST00000380338.4	chr9	11	-	True	20363483	20363483	C	T	ENST00000380338.4:c.1322G>A	R441Q	Missense	E_7	SNP	True	0	Class 0: This mutation can be originally modeled.	18aa	128aa	Mllt3	ENSMUSG00000028496.18	ENSMUST00000078090.12	chr4	11	-	SNP	Missense	E_7	87710099.0	87710099.0	C	T	ENSMUST00000078090.12:c.1325G>A	R442Q	87710099.0	87710099.0	C	T	ENSMUST00000078090.12:c.1325G>A	R442Q	COSMIC-H0720927	COSMIC-H0720927-M01-V01	COSMIC	43310142.0	False	False	False	False	False	146
MLLT3	ENSG00000171843.11	ENST00000380338.4	chr9	11	-	True	20414132	20414132	C	A	ENST00000380338.4:c.712G>T	E238*	Nonsense	E_5	SNP	True	0	Class 0: This mutation can be originally modeled.	6aa	26aa	Mllt3	ENSMUSG00000028496.18	ENSMUST00000078090.12	chr4	11	-	SNP	Nonsense	E_5	87759335.0	87759335.0	C	A	ENSMUST00000078090.12:c.712G>T	E238*	87759335.0	87759335.0	C	A	ENSMUST00000078090.12:c.712G>T	E238*	COSMIC-H0720928	COSMIC-H0720928-M01-V01	COSMIC	43311491.0	False	False	False	False	False	32
MLLT3	ENSG00000171843.11	ENST00000380338.4	chr9	11	-	True	20414340	20414340	G	A	ENST00000380338.4:c.504C>T	S168delinsS	Silent	E_5	SNP	True	0	Class 0: This mutation can be originally modeled.	70aa	62aa	Mllt3	ENSMUSG00000028496.18	ENSMUST00000078090.12	chr4	11	-	SNP	Silent	E_5	87759543.0	87759543.0	G	A	ENSMUST00000078090.12:c.504C>T	S168delinsS	87759543.0	87759543.0	G	A	ENSMUST00000078090.12:c.504C>T	S168delinsS	COSMIC-H0720932	COSMIC-H0720932-M01-V01	COSMIC	43307246.0	False	False	False	False	False	132
MLLT3	ENSG00000171843.11	ENST00000380338.4	chr9	11	-	True	20353553	20353553	C	G	ENST00000380338.4:c.1545G>C	M515I	Missense	E_10	SNP	True	0	Class 0: This mutation can be originally modeled.	92aa	54aa	Mllt3	ENSMUSG00000028496.18	ENSMUST00000078090.12	chr4	11	-	SNP	Missense	E_10	87700554.0	87700554.0	C	G	ENSMUST00000078090.12:c.1548G>C	M516I	87700554.0	87700554.0	C	G	ENSMUST00000078090.12:c.1548G>C	M516I	COSMIC-H0720943	COSMIC-H0720943-M01-V01	COSMIC	43320743.0	False	False	False	False	False	146
MLLT3	ENSG00000171843.11	ENST00000380338.4	chr9	11	-	True	20414193	20414193	G	A	ENST00000380338.4:c.651C>T	A217delinsA	Silent	E_5	SNP	True	0	Class 0: This mutation can be originally modeled.	119aa	13aa	Mllt3	ENSMUSG00000028496.18	ENSMUST00000078090.12	chr4	11	-	SNP	Silent	E_5	87759396.0	87759396.0	G	A	ENSMUST00000078090.12:c.651C>T	A217delinsA	87759396.0	87759396.0	G	A	ENSMUST00000078090.12:c.651C>T	A217delinsA	COSMIC-H0720944	COSMIC-H0720944-M01-V01	COSMIC	43320745.0	False	False	False	False	False	132
MLLT3	ENSG00000171843.11	ENST00000380338.4	chr9	11	-	True	20413897	20413897	A	G	ENST00000380338.4:c.947T>C	L316P	Missense	E_5	SNP	True	0	Class 0: This mutation can be originally modeled.	28aa	34aa	Mllt3	ENSMUSG00000028496.18	ENSMUST00000078090.12	chr4	11	-	SNP	Missense	E_5	87759097.0	87759097.0	A	G	ENSMUST00000078090.12:c.950T>C	L317P	87759097.0	87759097.0	A	G	ENSMUST00000078090.12:c.950T>C	L317P	COSMIC-H0720945	COSMIC-H0720945-M01-V01	COSMIC	43310523.0	False	False	False	False	False	62
MLLT3	ENSG00000171843.11	ENST00000380338.4	chr9	11	-	True	20414322	20414322	G	A	ENST00000380338.4:c.522C>T	S174delinsS	Silent	E_5	SNP	True	0	Class 0: This mutation can be originally modeled.	76aa	56aa	Mllt3	ENSMUSG00000028496.18	ENSMUST00000078090.12	chr4	11	-	SNP	Silent	E_5	87759525.0	87759525.0	A	A	ENSMUST00000078090.12:c.522T>T	S174delinsS	87759525.0	87759525.0	A	A	ENSMUST00000078090.12:c.522T>T	S174delinsS	COSMIC-H0720946	COSMIC-H0720946-M01-V01	COSMIC	43316024.0	False	False	False	False	False	132
MLLT3	ENSG00000171843.11	ENST00000380338.4	chr9	11	-	True	20414280	20414280	G	A	ENST00000380338.4:c.564C>T	S188delinsS	Silent	E_5	SNP	True	0	Class 0: This mutation can be originally modeled.	90aa	42aa	Mllt3	ENSMUSG00000028496.18	ENSMUST00000078090.12	chr4	11	-	SNP	Silent	E_5	87759483.0	87759483.0	G	A	ENSMUST00000078090.12:c.564C>T	S188delinsS	87759483.0	87759483.0	G	A	ENSMUST00000078090.12:c.564C>T	S188delinsS	COSMIC-H0721009	COSMIC-H0721009-M01-V01	COSMIC	43307859.0	False	False	False	False	False	132
MLLT3	ENSG00000171843.11	ENST00000380338.4	chr9	11	-	True	20414346	20414346	G	A	ENST00000380338.4:c.498C>T	S166delinsS	Silent	E_5	SNP	True	0	Class 0: This mutation can be originally modeled.	68aa	64aa	Mllt3	ENSMUSG00000028496.18	ENSMUST00000078090.12	chr4	11	-	SNP	Silent	E_5	87759549.0	87759549.0	A	A	ENSMUST00000078090.12:c.498T>T	S166delinsS	87759549.0	87759549.0	A	A	ENSMUST00000078090.12:c.498T>T	S166delinsS	COSMIC-H0721021	COSMIC-H0721021-M01-V01	COSMIC	43307522.0	False	False	False	False	False	132
MLLT3	ENSG00000171843.11	ENST00000380338.4	chr9	11	-	True	20414376	20414376	A	G	ENST00000380338.4:c.468T>C	S156delinsS	Silent	E_5	SNP	True	0	Class 0: This mutation can be originally modeled.	58aa	74aa	Mllt3	ENSMUSG00000028496.18	ENSMUST00000078090.12	chr4	11	-	SNP	Silent	E_5	87759579.0	87759579.0	G	G	ENSMUST00000078090.12:c.468C>C	S156delinsS	87759579.0	87759579.0	G	G	ENSMUST00000078090.12:c.468C>C	S156delinsS	COSMIC-H0721022	COSMIC-H0721022-M01-V01	COSMIC	43309459.0	False	False	False	False	False	132
MLLT3	ENSG00000171843.11	ENST00000380338.4	chr9	11	-	True	20414109	20414109	C	T	ENST00000380338.4:c.735G>A	E245delinsE	Silent	E_5	SNP	True	0	Class 0: This mutation can be originally modeled.	13aa	19aa	Mllt3	ENSMUSG00000028496.18	ENSMUST00000078090.12	chr4	11	-	SNP	Silent	E_5	87759312.0	87759312.0	T	T	ENSMUST00000078090.12:c.735A>A	E245delinsE	87759312.0	87759312.0	T	T	ENSMUST00000078090.12:c.735A>A	E245delinsE	COSMIC-H0721024	COSMIC-H0721024-M01-V01	COSMIC	43307527.0	False	False	False	False	False	32
MLLT3	ENSG00000171843.11	ENST00000380338.4	chr9	11	-	True	20414127	20414127	A	G	ENST00000380338.4:c.717T>C	N239delinsN	Silent	E_5	SNP	True	0	Class 0: This mutation can be originally modeled.	7aa	25aa	Mllt3	ENSMUSG00000028496.18	ENSMUST00000078090.12	chr4	11	-	SNP	Silent	E_5	87759330.0	87759330.0	G	G	ENSMUST00000078090.12:c.717C>C	N239delinsN	87759330.0	87759330.0	G	G	ENSMUST00000078090.12:c.717C>C	N239delinsN	COSMIC-H0721025	COSMIC-H0721025-M01-V01	COSMIC	43307533.0	False	False	False	False	False	32
MLLT3	ENSG00000171843.11	ENST00000380338.4	chr9	11	-	True	20414145	20414145	A	G	ENST00000380338.4:c.699T>C	S233delinsS	Silent	E_5	SNP	True	0	Class 0: This mutation can be originally modeled.	1aa	31aa	Mllt3	ENSMUSG00000028496.18	ENSMUST00000078090.12	chr4	11	-	SNP	Silent	E_5	87759348.0	87759348.0	G	G	ENSMUST00000078090.12:c.699C>C	S233delinsS	87759348.0	87759348.0	G	G	ENSMUST00000078090.12:c.699C>C	S233delinsS	COSMIC-H0721026	COSMIC-H0721026-M01-V01	COSMIC	43307537.0	False	False	False	False	False	32
MLLT3	ENSG00000171843.11	ENST00000380338.4	chr9	11	-	True	20620732	20620732	A	G	ENST00000380338.4:c.114T>C	G38delinsG	Silent	E_2	SNP	True	0	Class 0: This mutation can be originally modeled.	37aa	57aa	Mllt3	ENSMUSG00000028496.18	ENSMUST00000078090.12	chr4	11	-	SNP	Silent	E_2	87949840.0	87949840.0	G	G	ENSMUST00000078090.12:c.114C>C	G38delinsG	87949840.0	87949840.0	G	G	ENSMUST00000078090.12:c.114C>C	G38delinsG	COSMIC-H0721029	COSMIC-H0721029-M01-V01	COSMIC	43311979.0	False	False	False	False	False	94
MLLT3	ENSG00000171843.11	ENST00000380338.4	chr9	11	-	True	20620738	20620738	T	C	ENST00000380338.4:c.108A>G	V36delinsV	Silent	E_2	SNP	True	0	Class 0: This mutation can be originally modeled.	35aa	59aa	Mllt3	ENSMUSG00000028496.18	ENSMUST00000078090.12	chr4	11	-	SNP	Silent	E_2	87949846.0	87949846.0	C	C	ENSMUST00000078090.12:c.108G>G	V36delinsV	87949846.0	87949846.0	C	C	ENSMUST00000078090.12:c.108G>G	V36delinsV	COSMIC-H0721030	COSMIC-H0721030-M01-V01	COSMIC	43311983.0	False	False	False	False	False	94
MLLT3	ENSG00000171843.11	ENST00000380338.4	chr9	11	-	True	20620774	20620774	G	T	ENST00000380338.4:c.72C>A	T24delinsT	Silent	E_2	SNP	True	0	Class 0: This mutation can be originally modeled.	23aa	71aa	Mllt3	ENSMUSG00000028496.18	ENSMUST00000078090.12	chr4	11	-	SNP	Silent	E_2	87949882.0	87949882.0	T	T	ENSMUST00000078090.12:c.72A>A	T24delinsT	87949882.0	87949882.0	T	T	ENSMUST00000078090.12:c.72A>A	T24delinsT	COSMIC-H0721031	COSMIC-H0721031-M01-V01	COSMIC	43311987.0	False	False	False	False	False	94
MLLT3	ENSG00000171843.11	ENST00000380338.4	chr9	11	-	True	20620783	20620783	T	C	ENST00000380338.4:c.63A>G	K21delinsK	Silent	E_2	SNP	True	0	Class 0: This mutation can be originally modeled.	20aa	74aa	Mllt3	ENSMUSG00000028496.18	ENSMUST00000078090.12	chr4	11	-	SNP	Silent	E_2	87949891.0	87949891.0	C	C	ENSMUST00000078090.12:c.63G>G	K21delinsK	87949891.0	87949891.0	C	C	ENSMUST00000078090.12:c.63G>G	K21delinsK	COSMIC-H0721032	COSMIC-H0721032-M01-V01	COSMIC	43311991.0	False	False	False	False	False	94
MLLT3	ENSG00000171843.11	ENST00000380338.4	chr9	11	-	True	20620748	20620748	A	C	ENST00000380338.4:c.98T>G	M33R	Missense	E_2	SNP	True	0	Class 0: This mutation can be originally modeled.	32aa	62aa	Mllt3	ENSMUSG00000028496.18	ENSMUST00000078090.12	chr4	11	-	SNP	Missense	E_2	87949856.0	87949856.0	A	C	ENSMUST00000078090.12:c.98T>G	M33R	87949856.0	87949856.0	A	C	ENSMUST00000078090.12:c.98T>G	M33R	COSMIC-H0721037	COSMIC-H0721037-M01-V01	COSMIC	43315596.0	False	False	False	False	False	94
MLLT3	ENSG00000171843.11	ENST00000380338.4	chr9	11	-	True	20456730	20456730	A	G	ENST00000380338.4:c.248T>C	L83S	Missense	E_3	SNP	True	0	Class 0: This mutation can be originally modeled.	82aa	12aa	Mllt3	ENSMUSG00000028496.18	ENSMUST00000078090.12	chr4	11	-	SNP	Missense	E_3	87798331.0	87798331.0	A	G	ENSMUST00000078090.12:c.248T>C	L83S	87798331.0	87798331.0	A	G	ENSMUST00000078090.12:c.248T>C	L83S	COSMIC-H0721042	COSMIC-H0721042-M01-V01	COSMIC	43311406.0	False	False	False	False	False	94
MLLT3	ENSG00000171843.11	ENST00000380338.4	chr9	11	-	True	20414373	20414373	G	A	ENST00000380338.4:c.471C>T	S157delinsS	Silent	E_5	SNP	True	0	Class 0: This mutation can be originally modeled.	59aa	73aa	Mllt3	ENSMUSG00000028496.18	ENSMUST00000078090.12	chr4	11	-	SNP	Silent	E_5	87759576.0	87759576.0	A	A	ENSMUST00000078090.12:c.471T>T	S157delinsS	87759576.0	87759576.0	A	A	ENSMUST00000078090.12:c.471T>T	S157delinsS	COSMIC-H0721051	COSMIC-H0721051-M01-V01	COSMIC	43309157.0	False	False	False	False	False	132
MLLT3	ENSG00000171843.11	ENST00000380338.4	chr9	11	-	True	20346448	20346448	G	C	ENST00000380338.4:c.1700C>G	T567R	Missense	E_11	SNP	True	0	Class 0: This mutation can be originally modeled.	144aa	2aa	Mllt3	ENSMUSG00000028496.18	ENSMUST00000078090.12	chr4	11	-	SNP	Missense	E_11	87692259.0	87692259.0	G	C	ENSMUST00000078090.12:c.1703C>G	T568R	87692259.0	87692259.0	G	C	ENSMUST00000078090.12:c.1703C>G	T568R	COSMIC-H0721052	COSMIC-H0721052-M01-V01	COSMIC	43315721.0	False	False	False	False	False	146
MLLT3	ENSG00000171843.11	ENST00000380338.4	chr9	11	-	True	20448187	20448187	G	A	ENST00000380338.4:c.354C>T	R118delinsR	Silent	E_4	SNP	True	0	Class 0: This mutation can be originally modeled.	20aa	112aa	Mllt3	ENSMUSG00000028496.18	ENSMUST00000078090.12	chr4	11	-	SNP	Silent	E_4	87792141.0	87792141.0	G	A	ENSMUST00000078090.12:c.354C>T	R118delinsR	87792141.0	87792141.0	G	A	ENSMUST00000078090.12:c.354C>T	R118delinsR	COSMIC-H0721057	COSMIC-H0721057-M01-V01	COSMIC	43314178.0	False	False	False	False	False	132
MLLT3	ENSG00000171843.11	ENST00000380338.4	chr9	11	-	True	20363544	20363544	C	A	ENST00000380338.4:c.1261G>T	E421*	Nonsense	E_7	SNP	True	0	Class 0: This mutation can be originally modeled.	50aa	0aa	Mllt3	ENSMUSG00000028496.18	ENSMUST00000078090.12	chr4	11	-	SNP	Nonsense	E_7	87710160.0	87710160.0	C	A	ENSMUST00000078090.12:c.1264G>T	E422*	87710160.0	87710160.0	C	A	ENSMUST00000078090.12:c.1264G>T	E422*	COSMIC-H0721063	COSMIC-H0721063-M01-V01	COSMIC	43314193.0	False	False	False	False	False	50
MLLT3	ENSG00000171843.11	ENST00000380338.4	chr9	11	-	True	20363544	20363544	C	T	ENST00000380338.4:c.1261G>A	E421K	Missense	E_7	SNP	True	0	Class 0: This mutation can be originally modeled.	50aa	0aa	Mllt3	ENSMUSG00000028496.18	ENSMUST00000078090.12	chr4	11	-	SNP	Missense	E_7	87710160.0	87710160.0	C	T	ENSMUST00000078090.12:c.1264G>A	E422K	87710160.0	87710160.0	C	T	ENSMUST00000078090.12:c.1264G>A	E422K	COSMIC-H0721064	COSMIC-H0721064-M01-V01	COSMIC	43314197.0	False	False	False	False	False	50
MLLT3	ENSG00000171843.11	ENST00000380338.4	chr9	11	-	True	20414391	20414391	G	A	ENST00000380338.4:c.453C>T	S151delinsS	Silent	E_5	SNP	True	0	Class 0: This mutation can be originally modeled.	53aa	79aa	Mllt3	ENSMUSG00000028496.18	ENSMUST00000078090.12	chr4	11	-	SNP	Silent	E_5	87759594.0	87759594.0	G	A	ENSMUST00000078090.12:c.453C>T	S151delinsS	87759594.0	87759594.0	G	A	ENSMUST00000078090.12:c.453C>T	S151delinsS	COSMIC-H0721075	COSMIC-H0721075-M01-V01	COSMIC	43314318.0	False	False	False	False	False	132
MLLT3	ENSG00000171843.11	ENST00000380338.4	chr9	11	-	True	20363496	20363496	T	C	ENST00000380338.4:c.1309A>G	R437G	Missense	E_7	SNP	True	0	Class 0: This mutation can be originally modeled.	14aa	132aa	Mllt3	ENSMUSG00000028496.18	ENSMUST00000078090.12	chr4	11	-	SNP	Missense	E_7	87710112.0	87710112.0	T	C	ENSMUST00000078090.12:c.1312A>G	R438G	87710112.0	87710112.0	T	C	ENSMUST00000078090.12:c.1312A>G	R438G	COSMIC-H0721078	COSMIC-H0721078-M01-V01	COSMIC	43310060.0	False	False	False	False	False	146
MLLT3	ENSG00000171843.11	ENST00000380338.4	chr9	11	-	True	20414349	20414349	G	A	ENST00000380338.4:c.495C>T	S165delinsS	Silent	E_5	SNP	True	0	Class 0: This mutation can be originally modeled.	67aa	65aa	Mllt3	ENSMUSG00000028496.18	ENSMUST00000078090.12	chr4	11	-	SNP	Silent	E_5	87759552.0	87759552.0	A	A	ENSMUST00000078090.12:c.495T>T	S165delinsS	87759552.0	87759552.0	A	A	ENSMUST00000078090.12:c.495T>T	S165delinsS	COSMIC-H0721107	COSMIC-H0721107-M01-V01	COSMIC	43310844.0	False	False	False	False	False	132
MLLT3	ENSG00000171843.11	ENST00000380338.4	chr9	11	-	True	20414298	20414298	A	G	ENST00000380338.4:c.546T>C	S182delinsS	Silent	E_5	SNP	True	0	Class 0: This mutation can be originally modeled.	84aa	48aa	Mllt3	ENSMUSG00000028496.18	ENSMUST00000078090.12	chr4	11	-	SNP	Silent	E_5	87759501.0	87759501.0	G	G	ENSMUST00000078090.12:c.546C>C	S182delinsS	87759501.0	87759501.0	G	G	ENSMUST00000078090.12:c.546C>C	S182delinsS	COSMIC-H0721132	COSMIC-H0721132-M01-V01	COSMIC	43312195.0	False	False	False	False	False	132
MLLT3	ENSG00000171843.11	ENST00000380338.4	chr9	11	-	True	20365702	20365702	C	A	ENST00000380338.4:c.1166G>T	S389I	Missense	E_6	SNP	True	0	Class 0: This mutation can be originally modeled.	18aa	32aa	Mllt3	ENSMUSG00000028496.18	ENSMUST00000078090.12	chr4	11	-	SNP	Missense	E_6	87712208.0	87712208.0	C	A	ENSMUST00000078090.12:c.1169G>T	S390I	87712208.0	87712208.0	C	A	ENSMUST00000078090.12:c.1169G>T	S390I	COSMIC-H0721133	COSMIC-H0721133-M01-V01	COSMIC	43314608.0	False	False	False	False	False	50
MLLT3	ENSG00000171843.11	ENST00000380338.4	chr9	11	-	True	20346444	20346444	G	A	ENST00000380338.4:c.1704C>T	S568delinsS	Silent	E_11	SNP	True	0	Class 0: This mutation can be originally modeled.	145aa	1aa	Mllt3	ENSMUSG00000028496.18	ENSMUST00000078090.12	chr4	11	-	SNP	Silent	E_11	87692255.0	87692255.0	G	A	ENSMUST00000078090.12:c.1707C>T	S569delinsS	87692255.0	87692255.0	G	A	ENSMUST00000078090.12:c.1707C>T	S569delinsS	COSMIC-H0721134	COSMIC-H0721134-M01-V01	COSMIC	43314611.0	False	False	False	False	False	146
MLLT3	ENSG00000171843.11	ENST00000380338.4	chr9	11	-	True	20620755	20620755	C	A	ENST00000380338.4:c.91G>T	D31Y	Missense	E_2	SNP	True	0	Class 0: This mutation can be originally modeled.	30aa	64aa	Mllt3	ENSMUSG00000028496.18	ENSMUST00000078090.12	chr4	11	-	SNP	Missense	E_2	87949863.0	87949863.0	C	A	ENSMUST00000078090.12:c.91G>T	D31Y	87949863.0	87949863.0	C	A	ENSMUST00000078090.12:c.91G>T	D31Y	COSMIC-H0721136	COSMIC-H0721136-M01-V01	COSMIC	43314617.0	False	False	False	False	False	94
MLLT3	ENSG00000171843.11	ENST00000380338.4	chr9	11	-	True	20360818	20360818	G	T	ENST00000380338.4:c.1353C>A	S451R	Missense	E_8	SNP	True	0	Class 0: This mutation can be originally modeled.	28aa	118aa	Mllt3	ENSMUSG00000028496.18	ENSMUST00000078090.12	chr4	11	-	SNP	Missense	E_8	87707602.0	87707602.0	A	T	ENSMUST00000078090.12:c.1356T>A	S452R	87707602.0	87707602.0	A	T	ENSMUST00000078090.12:c.1356T>A	S452R	COSMIC-H0721151	COSMIC-H0721151-M01-V01	COSMIC	43314650.0	False	False	False	False	False	146
MLLT3	ENSG00000171843.11	ENST00000380338.4	chr9	11	-	True	20620711	20620711	C	A	ENST00000380338.4:c.135G>T	Q45H	Missense	E_2	SNP	True	0	Class 0: This mutation can be originally modeled.	44aa	50aa	Mllt3	ENSMUSG00000028496.18	ENSMUST00000078090.12	chr4	11	-	SNP	Missense	E_2	87949819.0	87949819.0	C	A	ENSMUST00000078090.12:c.135G>T	Q45H	87949819.0	87949819.0	C	A	ENSMUST00000078090.12:c.135G>T	Q45H	COSMIC-H0721152	COSMIC-H0721152-M01-V01	COSMIC	43310600.0	False	False	False	False	False	94
MLLT3	ENSG00000171843.11	ENST00000380338.4	chr9	11	-	True	20414126	20414126	T	C	ENST00000380338.4:c.718A>G	K240E	Missense	E_5	SNP	True	0	Class 0: This mutation can be originally modeled.	8aa	24aa	Mllt3	ENSMUSG00000028496.18	ENSMUST00000078090.12	chr4	11	-	SNP	Missense	E_5	87759329.0	87759329.0	T	C	ENSMUST00000078090.12:c.718A>G	K240E	87759329.0	87759329.0	T	C	ENSMUST00000078090.12:c.718A>G	K240E	COSMIC-H0721158	COSMIC-H0721158-M01-V01	COSMIC	43317381.0	False	False	False	False	False	32
MLLT3	ENSG00000171843.11	ENST00000380338.4	chr9	11	-	True	20620762	20620762	G	A	ENST00000380338.4:c.84C>T	F28delinsF	Silent	E_2	SNP	True	0	Class 0: This mutation can be originally modeled.	27aa	67aa	Mllt3	ENSMUSG00000028496.18	ENSMUST00000078090.12	chr4	11	-	SNP	Silent	E_2	87949870.0	87949870.0	G	A	ENSMUST00000078090.12:c.84C>T	F28delinsF	87949870.0	87949870.0	G	A	ENSMUST00000078090.12:c.84C>T	F28delinsF	COSMIC-H0721163	COSMIC-H0721163-M01-V01	COSMIC	43317393.0	False	False	False	False	False	94
MLLT3	ENSG00000171843.11	ENST00000380338.4	chr9	11	-	True	20346572	20346572	T	G	ENST00000380338.4:c.1576A>C	I526L	Missense	E_11	SNP	True	0	Class 0: This mutation can be originally modeled.	103aa	43aa	Mllt3	ENSMUSG00000028496.18	ENSMUST00000078090.12	chr4	11	-	SNP	Missense	E_11	87692383.0	87692383.0	T	G	ENSMUST00000078090.12:c.1579A>C	I527L	87692383.0	87692383.0	T	G	ENSMUST00000078090.12:c.1579A>C	I527L	COSMIC-H0721169	COSMIC-H0721169-M01-V01	COSMIC	43317560.0	False	False	False	False	False	146
MLLT3	ENSG00000171843.11	ENST00000380338.4	chr9	11	-	True	20413909	20413909	C	A	ENST00000380338.4:c.935G>T	S312I	Missense	E_5	SNP	True	0	Class 0: This mutation can be originally modeled.	24aa	38aa	Mllt3	ENSMUSG00000028496.18	ENSMUST00000078090.12	chr4	11	-	SNP	Missense	E_5	87759109.0	87759109.0	C	A	ENSMUST00000078090.12:c.938G>T	S313I	87759109.0	87759109.0	C	A	ENSMUST00000078090.12:c.938G>T	S313I	COSMIC-H0721175	COSMIC-H0721175-M01-V01	COSMIC	43317579.0	False	False	False	False	False	62
MLLT3	ENSG00000171843.11	ENST00000380338.4	chr9	11	-	True	20363474	20363474	C	T	ENST00000380338.4:c.1331G>A	R444K	Missense	E_7	SNP	True	0	Class 0: This mutation can be originally modeled.	21aa	125aa	Mllt3	ENSMUSG00000028496.18	ENSMUST00000078090.12	chr4	11	-	SNP	Missense	E_7	87710090.0	87710090.0	C	T	ENSMUST00000078090.12:c.1334G>A	R445K	87710090.0	87710090.0	C	T	ENSMUST00000078090.12:c.1334G>A	R445K	COSMIC-H0721185	COSMIC-H0721185-M01-V01	COSMIC	43313266.0	False	False	False	False	False	146
MLLT3	ENSG00000171843.11	ENST00000380338.4	chr9	11	-	True	20413981	20413981	G	A	ENST00000380338.4:c.863C>T	S288L	Missense	E_5	SNP	True	0	Class 0: This mutation can be originally modeled.	0aa	62aa	Mllt3	ENSMUSG00000028496.18	ENSMUST00000078090.12	chr4	11	-	SNP	Missense	E_5	87759181.0	87759181.0	G	A	ENSMUST00000078090.12:c.866C>T	S289L	87759181.0	87759181.0	G	A	ENSMUST00000078090.12:c.866C>T	S289L	COSMIC-H0721196	COSMIC-H0721196-M01-V01	COSMIC	43317740.0	False	False	False	False	False	62
MLLT3	ENSG00000171843.11	ENST00000380338.4	chr9	11	-	True	20414370	20414370	G	A	ENST00000380338.4:c.474C>T	S158delinsS	Silent	E_5	SNP	True	0	Class 0: This mutation can be originally modeled.	60aa	72aa	Mllt3	ENSMUSG00000028496.18	ENSMUST00000078090.12	chr4	11	-	SNP	Silent	E_5	87759573.0	87759573.0	G	A	ENSMUST00000078090.12:c.474C>T	S158delinsS	87759573.0	87759573.0	G	A	ENSMUST00000078090.12:c.474C>T	S158delinsS	COSMIC-H0721199	COSMIC-H0721199-M01-V01	COSMIC	43317748.0	False	False	False	False	False	132
MLLT3	ENSG00000171843.11	ENST00000380338.4	chr9	11	-	True	20620754	20620754	T	C	ENST00000380338.4:c.92A>G	D31G	Missense	E_2	SNP	True	0	Class 0: This mutation can be originally modeled.	30aa	64aa	Mllt3	ENSMUSG00000028496.18	ENSMUST00000078090.12	chr4	11	-	SNP	Missense	E_2	87949862.0	87949862.0	T	C	ENSMUST00000078090.12:c.92A>G	D31G	87949862.0	87949862.0	T	C	ENSMUST00000078090.12:c.92A>G	D31G	COSMIC-H0721220	COSMIC-H0721220-M01-V01	COSMIC	43319960.0	False	False	False	False	False	94
MLLT3	ENSG00000171843.11	ENST00000380338.4	chr9	11	-	True	20448225	20448225	G	T	ENST00000380338.4:c.316C>A	L106M	Missense	E_4	SNP	True	0	Class 0: This mutation can be originally modeled.	8aa	124aa	Mllt3	ENSMUSG00000028496.18	ENSMUST00000078090.12	chr4	11	-	SNP	Missense	E_4	87792179.0	87792179.0	G	T	ENSMUST00000078090.12:c.316C>A	L106M	87792179.0	87792179.0	G	T	ENSMUST00000078090.12:c.316C>A	L106M	COSMIC-H0721221	COSMIC-H0721221-M01-V01	COSMIC	43319963.0	False	False	False	False	False	132
MLLT3	ENSG00000171843.11	ENST00000380338.4	chr9	11	-	True	20414146	20414146	G	C	ENST00000380338.4:c.698C>G	S233C	Missense	E_5	SNP	True	0	Class 0: This mutation can be originally modeled.	1aa	31aa	Mllt3	ENSMUSG00000028496.18	ENSMUST00000078090.12	chr4	11	-	SNP	Missense	E_5	87759349.0	87759349.0	G	C	ENSMUST00000078090.12:c.698C>G	S233C	87759349.0	87759349.0	G	C	ENSMUST00000078090.12:c.698C>G	S233C	COSMIC-H0721257	COSMIC-H0721257-M01-V01	COSMIC	43320159.0	False	False	False	False	False	32
MLLT3	ENSG00000171843.11	ENST00000380338.4	chr9	11	-	True	20346496	20346496	T	A	ENST00000380338.4:c.1652A>T	D551V	Missense	E_11	SNP	True	0	Class 0: This mutation can be originally modeled.	128aa	18aa	Mllt3	ENSMUSG00000028496.18	ENSMUST00000078090.12	chr4	11	-	SNP	Missense	E_11	87692307.0	87692307.0	T	A	ENSMUST00000078090.12:c.1655A>T	D552V	87692307.0	87692307.0	T	A	ENSMUST00000078090.12:c.1655A>T	D552V	COSMIC-H0721281	COSMIC-H0721281-M01-V01	COSMIC	43317775.0	False	False	False	False	False	146
MLLT3	ENSG00000171843.11	ENST00000380338.4	chr9	11	-	True	20414337	20414337	G	A	ENST00000380338.4:c.507C>T	S169delinsS	Silent	E_5	SNP	True	0	Class 0: This mutation can be originally modeled.	71aa	61aa	Mllt3	ENSMUSG00000028496.18	ENSMUST00000078090.12	chr4	11	-	SNP	Silent	E_5	87759540.0	87759540.0	G	A	ENSMUST00000078090.12:c.507C>T	S169delinsS	87759540.0	87759540.0	G	A	ENSMUST00000078090.12:c.507C>T	S169delinsS	COSMIC-H0721291	COSMIC-H0721291-M01-V01	COSMIC	43308694.0	False	False	False	False	False	132
MLLT3	ENSG00000171843.11	ENST00000380338.4	chr9	11	-	True	20414382	20414382	G	A	ENST00000380338.4:c.462C>T	S154delinsS	Silent	E_5	SNP	True	0	Class 0: This mutation can be originally modeled.	56aa	76aa	Mllt3	ENSMUSG00000028496.18	ENSMUST00000078090.12	chr4	11	-	SNP	Silent	E_5	87759585.0	87759585.0	G	A	ENSMUST00000078090.12:c.462C>T	S154delinsS	87759585.0	87759585.0	G	A	ENSMUST00000078090.12:c.462C>T	S154delinsS	COSMIC-H0721292	COSMIC-H0721292-M01-V01	COSMIC	43307868.0	False	False	False	False	False	132
MLLT3	ENSG00000171843.11	ENST00000380338.4	chr9	11	-	True	20413969	20413969	T	C	ENST00000380338.4:c.875A>G	E292G	Missense	E_5	SNP	True	0	Class 0: This mutation can be originally modeled.	4aa	58aa	Mllt3	ENSMUSG00000028496.18	ENSMUST00000078090.12	chr4	11	-	SNP	Missense	E_5	87759169.0	87759169.0	T	C	ENSMUST00000078090.12:c.878A>G	E293G	87759169.0	87759169.0	T	C	ENSMUST00000078090.12:c.878A>G	E293G	COSMIC-H0721315	COSMIC-H0721315-M01-V01	COSMIC	43320345.0	False	False	False	False	False	62
MLLT3	ENSG00000171843.11	ENST00000380338.4	chr9	11	-	True	20414316	20414316	G	A	ENST00000380338.4:c.528C>T	S176delinsS	Silent	E_5	SNP	True	0	Class 0: This mutation can be originally modeled.	78aa	54aa	Mllt3	ENSMUSG00000028496.18	ENSMUST00000078090.12	chr4	11	-	SNP	Silent	E_5	87759519.0	87759519.0	G	A	ENSMUST00000078090.12:c.528C>T	S176delinsS	87759519.0	87759519.0	G	A	ENSMUST00000078090.12:c.528C>T	S176delinsS	COSMIC-H0721320	COSMIC-H0721320-M01-V01	COSMIC	43310399.0	False	False	False	False	False	132
MLLT3	ENSG00000171843.11	ENST00000380338.4	chr9	11	-	True	20413951	20413951	C	T	ENST00000380338.4:c.893G>A	R298K	Missense	E_5	SNP	True	0	Class 0: This mutation can be originally modeled.	10aa	52aa	Mllt3	ENSMUSG00000028496.18	ENSMUST00000078090.12	chr4	11	-	SNP	Missense	E_5	87759151.0	87759151.0	C	T	ENSMUST00000078090.12:c.896G>A	R299K	87759151.0	87759151.0	C	T	ENSMUST00000078090.12:c.896G>A	R299K	COSMIC-H0721321	COSMIC-H0721321-M01-V01	COSMIC	43315055.0	False	False	False	False	False	62
MLLT3	ENSG00000171843.11	ENST00000380338.4	chr9	11	-	True	20414053	20414053	T	C	ENST00000380338.4:c.791A>G	K264R	Missense	E_5	SNP	True	0	Class 0: This mutation can be originally modeled.	32aa	0aa	Mllt3	ENSMUSG00000028496.18	ENSMUST00000078090.12	chr4	11	-	SNP	Missense	E_5	87759256.0	87759256.0	T	C	ENSMUST00000078090.12:c.791A>G	K264R	87759256.0	87759256.0	T	C	ENSMUST00000078090.12:c.791A>G	K264R	COSMIC-H0721322	COSMIC-H0721322-M01-V01	COSMIC	43315057.0	False	False	False	False	False	32
MLLT3	ENSG00000171843.11	ENST00000380338.4	chr9	11	-	True	20414195	20414195	C	T	ENST00000380338.4:c.649G>A	A217T	Missense	E_5	SNP	True	0	Class 0: This mutation can be originally modeled.	119aa	13aa	Mllt3	ENSMUSG00000028496.18	ENSMUST00000078090.12	chr4	11	-	SNP	Missense	E_5	87759398.0	87759398.0	C	T	ENSMUST00000078090.12:c.649G>A	A217T	87759398.0	87759398.0	C	T	ENSMUST00000078090.12:c.649G>A	A217T	COSMIC-H0721323	COSMIC-H0721323-M01-V01	COSMIC	43315061.0	False	False	False	False	False	132
MLLT3	ENSG00000171843.11	ENST00000380338.4	chr9	11	-	True	20363530	20363530	G	A	ENST00000380338.4:c.1275C>T	N425delinsN	Silent	E_7	SNP	True	0	Class 0: This mutation can be originally modeled.	2aa	144aa	Mllt3	ENSMUSG00000028496.18	ENSMUST00000078090.12	chr4	11	-	SNP	Silent	E_7	87710146.0	87710146.0	A	A	ENSMUST00000078090.12:c.1278T>T	N426delinsN	87710146.0	87710146.0	A	A	ENSMUST00000078090.12:c.1278T>T	N426delinsN	COSMIC-H0721326	COSMIC-H0721326-M01-V01	COSMIC	43312659.0	False	False	False	False	False	146
MLLT3	ENSG00000171843.11	ENST00000380338.4	chr9	11	-	True	20414255	20414255	G	T	ENST00000380338.4:c.589C>A	H197N	Missense	E_5	SNP	True	0	Class 0: This mutation can be originally modeled.	99aa	33aa	Mllt3	ENSMUSG00000028496.18	ENSMUST00000078090.12	chr4	11	-	SNP	Missense	E_5	87759458.0	87759458.0	G	T	ENSMUST00000078090.12:c.589C>A	H197N	87759458.0	87759458.0	G	T	ENSMUST00000078090.12:c.589C>A	H197N	COSMIC-H0721349	COSMIC-H0721349-M01-V01	COSMIC	43315315.0	False	False	False	False	False	132
MLLT3	ENSG00000171843.11	ENST00000380338.4	chr9	11	-	True	20363561	20363561	T	G	ENST00000380338.4:c.1244A>C	N415T	Missense	E_7	SNP	True	0	Class 0: This mutation can be originally modeled.	44aa	6aa	Mllt3	ENSMUSG00000028496.18	ENSMUST00000078090.12	chr4	11	-	SNP	Missense	E_7	87710177.0	87710177.0	T	G	ENSMUST00000078090.12:c.1247A>C	N416T	87710177.0	87710177.0	T	G	ENSMUST00000078090.12:c.1247A>C	N416T	COSMIC-H0721364	COSMIC-H0721364-M01-V01	COSMIC	43313930.0	False	False	False	False	False	50
MLLT3	ENSG00000171843.11	ENST00000380338.4	chr9	11	-	True	20413785	20413785	C	T	ENST00000380338.4:c.1059G>A	P353delinsP	Silent	E_5	SNP	True	0	Class 0: This mutation can be originally modeled.	1aa	16aa	Mllt3	ENSMUSG00000028496.18	ENSMUST00000078090.12	chr4	11	-	SNP	Silent	E_5	87758985.0	87758985.0	T	T	ENSMUST00000078090.12:c.1062A>A	P354delinsP	87758985.0	87758985.0	T	T	ENSMUST00000078090.12:c.1062A>A	P354delinsP	COSMIC-H0721365	COSMIC-H0721365-M01-V01	COSMIC	43312142.0	False	False	False	False	False	17
MLLT3	ENSG00000171843.11	ENST00000380338.4	chr9	11	-	True	20413944	20413944	C	A	ENST00000380338.4:c.900G>T	K300N	Missense	E_5	SNP	True	0	Class 0: This mutation can be originally modeled.	12aa	50aa	Mllt3	ENSMUSG00000028496.18	ENSMUST00000078090.12	chr4	11	-	SNP	Missense	E_5	87759144.0	87759144.0	C	A	ENSMUST00000078090.12:c.903G>T	K301N	87759144.0	87759144.0	C	A	ENSMUST00000078090.12:c.903G>T	K301N	COSMIC-H0721366	COSMIC-H0721366-M01-V01	COSMIC	43313935.0	False	False	False	False	False	62
MLLT3	ENSG00000171843.11	ENST00000380338.4	chr9	11	-	True	20413827	20413827	T	G	ENST00000380338.4:c.1017A>C	K339N	Missense	E_5	SNP	True	0	Class 0: This mutation can be originally modeled.	51aa	11aa	Mllt3	ENSMUSG00000028496.18	ENSMUST00000078090.12	chr4	11	-	SNP	Missense	E_5	87759027.0	87759027.0	T	G	ENSMUST00000078090.12:c.1020A>C	K340N	87759027.0	87759027.0	T	G	ENSMUST00000078090.12:c.1020A>C	K340N	COSMIC-H0721405	COSMIC-H0721405-M01-V01	COSMIC	43319510.0	False	False	False	False	False	62
MLLT3	ENSG00000171843.11	ENST00000380338.4	chr9	11	-	True	20346570	20346570	G	A	ENST00000380338.4:c.1578C>T	I526delinsI	Silent	E_11	SNP	True	0	Class 0: This mutation can be originally modeled.	103aa	43aa	Mllt3	ENSMUSG00000028496.18	ENSMUST00000078090.12	chr4	11	-	SNP	Silent	E_11	87692381.0	87692381.0	G	A	ENSMUST00000078090.12:c.1581C>T	I527delinsI	87692381.0	87692381.0	G	A	ENSMUST00000078090.12:c.1581C>T	I527delinsI	COSMIC-H0721416	COSMIC-H0721416-M01-V01	COSMIC	43307863.0	False	False	False	False	False	146
MLLT3	ENSG00000171843.11	ENST00000380338.4	chr9	11	-	True	20414218	20414218	T	C	ENST00000380338.4:c.626A>G	K209R	Missense	E_5	SNP	True	0	Class 0: This mutation can be originally modeled.	111aa	21aa	Mllt3	ENSMUSG00000028496.18	ENSMUST00000078090.12	chr4	11	-	SNP	Missense	E_5	87759421.0	87759421.0	T	C	ENSMUST00000078090.12:c.626A>G	K209R	87759421.0	87759421.0	T	C	ENSMUST00000078090.12:c.626A>G	K209R	COSMIC-H0721434	COSMIC-H0721434-M01-V01	COSMIC	43319723.0	False	False	False	False	False	132
MLLT3	ENSG00000171843.11	ENST00000380338.4	chr9	11	-	True	20414075	20414075	T	C	ENST00000380338.4:c.769A>G	K257E	Missense	E_5	SNP	True	0	Class 0: This mutation can be originally modeled.	25aa	7aa	Mllt3	ENSMUSG00000028496.18	ENSMUST00000078090.12	chr4	11	-	SNP	Missense	E_5	87759278.0	87759278.0	T	C	ENSMUST00000078090.12:c.769A>G	K257E	87759278.0	87759278.0	T	C	ENSMUST00000078090.12:c.769A>G	K257E	COSMIC-H0721469	COSMIC-H0721469-M01-V01	COSMIC	43315046.0	False	False	False	False	False	32
MLLT3	ENSG00000171843.11	ENST00000380338.4	chr9	11	-	True	20363542	20363542	T	C	ENST00000380338.4:c.1263A>G	E421delinsE	Silent	E_7	SNP	True	0	Class 0: This mutation can be originally modeled.	50aa	0aa	Mllt3	ENSMUSG00000028496.18	ENSMUST00000078090.12	chr4	11	-	SNP	Silent	E_7	87710158.0	87710158.0	C	C	ENSMUST00000078090.12:c.1266G>G	E422delinsE	87710158.0	87710158.0	C	C	ENSMUST00000078090.12:c.1266G>G	E422delinsE	COSMIC-H0721492	COSMIC-H0721492-M01-V01	COSMIC	43315396.0	False	False	False	False	False	50
MLLT3	ENSG00000171843.11	ENST00000380338.4	chr9	11	-	True	20414313	20414313	G	A	ENST00000380338.4:c.531C>T	S177delinsS	Silent	E_5	SNP	True	0	Class 0: This mutation can be originally modeled.	79aa	53aa	Mllt3	ENSMUSG00000028496.18	ENSMUST00000078090.12	chr4	11	-	SNP	Silent	E_5	87759516.0	87759516.0	G	A	ENSMUST00000078090.12:c.531C>T	S177delinsS	87759516.0	87759516.0	G	A	ENSMUST00000078090.12:c.531C>T	S177delinsS	COSMIC-H0721498	COSMIC-H0721498-M01-V01	COSMIC	43309664.0	False	False	False	False	False	132
MLLT3	ENSG00000171843.11	ENST00000380338.4	chr9	11	-	True	20414165	20414165	T	C	ENST00000380338.4:c.679A>G	K227E	Missense	E_5	SNP	True	0	Class 0: This mutation can be originally modeled.	129aa	3aa	Mllt3	ENSMUSG00000028496.18	ENSMUST00000078090.12	chr4	11	-	SNP	Missense	E_5	87759368.0	87759368.0	T	C	ENSMUST00000078090.12:c.679A>G	K227E	87759368.0	87759368.0	T	C	ENSMUST00000078090.12:c.679A>G	K227E	COSMIC-H0721519	COSMIC-H0721519-M01-V01	COSMIC	43313989.0	False	False	False	False	False	132
MLLT3	ENSG00000171843.11	ENST00000380338.4	chr9	11	-	True	20413868	20413868	G	A	ENST00000380338.4:c.976C>T	Q326*	Nonsense	E_5	SNP	True	0	Class 0: This mutation can be originally modeled.	38aa	24aa	Mllt3	ENSMUSG00000028496.18	ENSMUST00000078090.12	chr4	11	-	SNP	Nonsense	E_5	87759068.0	87759068.0	G	A	ENSMUST00000078090.12:c.979C>T	Q327*	87759068.0	87759068.0	G	A	ENSMUST00000078090.12:c.979C>T	Q327*	COSMIC-H0721543	COSMIC-H0721543-M01-V01	COSMIC	43308628.0	False	False	False	False	False	62
MLLT3	ENSG00000171843.11	ENST00000380338.4	chr9	11	-	True	20414166	20414166	G	C	ENST00000380338.4:c.678C>G	N226K	Missense	E_5	SNP	True	0	Class 0: This mutation can be originally modeled.	128aa	4aa	Mllt3	ENSMUSG00000028496.18	ENSMUST00000078090.12	chr4	11	-	SNP	Missense	E_5	87759369.0	87759369.0	G	C	ENSMUST00000078090.12:c.678C>G	N226K	87759369.0	87759369.0	G	C	ENSMUST00000078090.12:c.678C>G	N226K	COSMIC-H0721555	COSMIC-H0721555-M01-V01	COSMIC	43316987.0	False	False	False	False	False	132
MLLT3	ENSG00000171843.11	ENST00000380338.4	chr9	11	-	True	20620778	20620778	G	T	ENST00000380338.4:c.68C>A	P23H	Missense	E_2	SNP	True	0	Class 0: This mutation can be originally modeled.	22aa	72aa	Mllt3	ENSMUSG00000028496.18	ENSMUST00000078090.12	chr4	11	-	SNP	Missense	E_2	87949886.0	87949886.0	G	T	ENSMUST00000078090.12:c.68C>A	P23H	87949886.0	87949886.0	G	T	ENSMUST00000078090.12:c.68C>A	P23H	COSMIC-H0721560	COSMIC-H0721560-M01-V01	COSMIC	43316996.0	False	False	False	False	False	94
MLLT3	ENSG00000171843.11	ENST00000380338.4	chr9	11	-	True	20365705	20365705	G	C	ENST00000380338.4:c.1163C>G	S388C	Missense	E_6	SNP	True	0	Class 0: This mutation can be originally modeled.	17aa	33aa	Mllt3	ENSMUSG00000028496.18	ENSMUST00000078090.12	chr4	11	-	SNP	Missense	E_6	87712211.0	87712211.0	G	C	ENSMUST00000078090.12:c.1166C>G	S389C	87712211.0	87712211.0	G	C	ENSMUST00000078090.12:c.1166C>G	S389C	COSMIC-H0721589	COSMIC-H0721589-M01-V01	COSMIC	43317166.0	False	False	False	False	False	50
MLLT3	ENSG00000171843.11	ENST00000380338.4	chr9	11	-	True	20363477	20363477	C	T	ENST00000380338.4:c.1328G>A	R443H	Missense	E_7	SNP	True	0	Class 0: This mutation can be originally modeled.	20aa	126aa	Mllt3	ENSMUSG00000028496.18	ENSMUST00000078090.12	chr4	11	-	SNP	Missense	E_7	87710093.0	87710093.0	C	T	ENSMUST00000078090.12:c.1331G>A	R444H	87710093.0	87710093.0	C	T	ENSMUST00000078090.12:c.1331G>A	R444H	COSMIC-H0721606	COSMIC-H0721606-M01-V01	COSMIC	43319890.0	False	False	False	False	False	146
MLLT3	ENSG00000171843.11	ENST00000380338.4	chr9	11	-	True	20365715	20365715	T	A	ENST00000380338.4:c.1153A>T	S385C	Missense	E_6	SNP	True	0	Class 0: This mutation can be originally modeled.	14aa	36aa	Mllt3	ENSMUSG00000028496.18	ENSMUST00000078090.12	chr4	11	-	SNP	Missense	E_6	87712221.0	87712221.0	T	A	ENSMUST00000078090.12:c.1156A>T	S386C	87712221.0	87712221.0	T	A	ENSMUST00000078090.12:c.1156A>T	S386C	COSMIC-H0721608	COSMIC-H0721608-M01-V01	COSMIC	43319899.0	False	False	False	False	False	50
MLLT3	ENSG00000171843.11	ENST00000380338.4	chr9	11	-	True	20414022	20414022	A	G	ENST00000380338.4:c.822T>C	S274delinsS	Silent	E_5	SNP	True	0	Class 0: This mutation can be originally modeled.	1aa	2aa	Mllt3	ENSMUSG00000028496.18	ENSMUST00000078090.12	chr4	11	-	SNP	Silent	E_5	87759225.0	87759225.0	A	G	ENSMUST00000078090.12:c.822T>C	S274delinsS	87759225.0	87759225.0	A	G	ENSMUST00000078090.12:c.822T>C	S274delinsS	COSMIC-H0721635	COSMIC-H0721635-M01-V01	COSMIC	43317325.0	False	False	False	False	False	3
MLLT3	ENSG00000171843.11	ENST00000380338.4	chr9	11	-	True	20413975	20413975	G	A	ENST00000380338.4:c.869C>T	S290F	Missense	E_5	SNP	True	0	Class 0: This mutation can be originally modeled.	2aa	60aa	Mllt3	ENSMUSG00000028496.18	ENSMUST00000078090.12	chr4	11	-	SNP	Missense	E_5	87759175.0	87759175.0	G	A	ENSMUST00000078090.12:c.872C>T	S291F	87759175.0	87759175.0	G	A	ENSMUST00000078090.12:c.872C>T	S291F	COSMIC-H0721636	COSMIC-H0721636-M01-V01	COSMIC	43317328.0	False	False	False	False	False	62
MLLT3	ENSG00000171843.11	ENST00000380338.4	chr9	11	-	True	20414188	20414188	T	C	ENST00000380338.4:c.656A>G	K219R	Missense	E_5	SNP	True	0	Class 0: This mutation can be originally modeled.	121aa	11aa	Mllt3	ENSMUSG00000028496.18	ENSMUST00000078090.12	chr4	11	-	SNP	Missense	E_5	87759391.0	87759391.0	T	C	ENSMUST00000078090.12:c.656A>G	K219R	87759391.0	87759391.0	T	C	ENSMUST00000078090.12:c.656A>G	K219R	COSMIC-H0721637	COSMIC-H0721637-M01-V01	COSMIC	43317338.0	False	False	False	False	False	132
MLLT3	ENSG00000171843.11	ENST00000380338.4	chr9	11	-	True	20413813	20413813	G	A	ENST00000380338.4:c.1031C>T	T344I	Missense	E_5	SNP	True	0	Class 0: This mutation can be originally modeled.	56aa	6aa	Mllt3	ENSMUSG00000028496.18	ENSMUST00000078090.12	chr4	11	-	SNP	Missense	E_5	87759013.0	87759013.0	G	A	ENSMUST00000078090.12:c.1034C>T	T345I	87759013.0	87759013.0	G	A	ENSMUST00000078090.12:c.1034C>T	T345I	COSMIC-H0721693	COSMIC-H0721693-M01-V01	COSMIC	43314666.0	False	False	False	False	False	62
MLLT3	ENSG00000171843.11	ENST00000380338.4	chr9	11	-	True	20456769	20456769	G	A	ENST00000380338.4:c.209C>T	P70L	Missense	E_3	SNP	True	0	Class 0: This mutation can be originally modeled.	69aa	25aa	Mllt3	ENSMUSG00000028496.18	ENSMUST00000078090.12	chr4	11	-	SNP	Missense	E_3	87798370.0	87798370.0	G	A	ENSMUST00000078090.12:c.209C>T	P70L	87798370.0	87798370.0	G	A	ENSMUST00000078090.12:c.209C>T	P70L	COSMIC-H0721703	COSMIC-H0721703-M01-V01	COSMIC	43314689.0	False	False	False	False	False	94
MLLT3	ENSG00000171843.11	ENST00000380338.4	chr9	11	-	True	20363527	20363527	G	A	ENST00000380338.4:c.1278C>T	D426delinsD	Silent	E_7	SNP	True	0	Class 0: This mutation can be originally modeled.	3aa	143aa	Mllt3	ENSMUSG00000028496.18	ENSMUST00000078090.12	chr4	11	-	SNP	Silent	E_7	87710143.0	87710143.0	G	A	ENSMUST00000078090.12:c.1281C>T	D427delinsD	87710143.0	87710143.0	G	A	ENSMUST00000078090.12:c.1281C>T	D427delinsD	COSMIC-H0721709	COSMIC-H0721709-M01-V01	COSMIC	43314803.0	False	False	False	False	False	146
MLLT3	ENSG00000171843.11	ENST00000380338.4	chr9	11	-	True	20413886	20413886	A	T	ENST00000380338.4:c.958T>A	C320S	Missense	E_5	SNP	True	0	Class 0: This mutation can be originally modeled.	32aa	30aa	Mllt3	ENSMUSG00000028496.18	ENSMUST00000078090.12	chr4	11	-	SNP	Missense	E_5	87759086.0	87759086.0	A	T	ENSMUST00000078090.12:c.961T>A	C321S	87759086.0	87759086.0	A	T	ENSMUST00000078090.12:c.961T>A	C321S	COSMIC-H0721717	COSMIC-H0721717-M01-V01	COSMIC	43314824.0	False	False	False	False	False	62
MLLT3	ENSG00000171843.11	ENST00000380338.4	chr9	11	-	True	20413970	20413970	C	T	ENST00000380338.4:c.874G>A	E292K	Missense	E_5	SNP	True	0	Class 0: This mutation can be originally modeled.	4aa	58aa	Mllt3	ENSMUSG00000028496.18	ENSMUST00000078090.12	chr4	11	-	SNP	Missense	E_5	87759170.0	87759170.0	C	T	ENSMUST00000078090.12:c.877G>A	E293K	87759170.0	87759170.0	C	T	ENSMUST00000078090.12:c.877G>A	E293K	COSMIC-H0721720	COSMIC-H0721720-M01-V01	COSMIC	43314830.0	False	False	False	False	False	62
MLLT3	ENSG00000171843.11	ENST00000380338.4	chr9	11	-	True	20346561	20346561	A	G	ENST00000380338.4:c.1587T>C	L529delinsL	Silent	E_11	SNP	True	0	Class 0: This mutation can be originally modeled.	106aa	40aa	Mllt3	ENSMUSG00000028496.18	ENSMUST00000078090.12	chr4	11	-	SNP	Silent	E_11	87692372.0	87692372.0	A	G	ENSMUST00000078090.12:c.1590T>C	L530delinsL	87692372.0	87692372.0	A	G	ENSMUST00000078090.12:c.1590T>C	L530delinsL	COSMIC-H0721742	COSMIC-H0721742-M01-V01	COSMIC	43313452.0	False	False	False	False	False	146
MLLT3	ENSG00000171843.11	ENST00000380338.4	chr9	11	-	True	20414231	20414231	C	A	ENST00000380338.4:c.613G>T	E205*	Nonsense	E_5	SNP	True	0	Class 0: This mutation can be originally modeled.	107aa	25aa	Mllt3	ENSMUSG00000028496.18	ENSMUST00000078090.12	chr4	11	-	SNP	Nonsense	E_5	87759434.0	87759434.0	C	A	ENSMUST00000078090.12:c.613G>T	E205*	87759434.0	87759434.0	C	A	ENSMUST00000078090.12:c.613G>T	E205*	COSMIC-H0721761	COSMIC-H0721761-M01-V01	COSMIC	43313244.0	False	False	False	False	False	132
MLLT3	ENSG00000171843.11	ENST00000380338.4	chr9	11	-	True	20346559	20346559	A	G	ENST00000380338.4:c.1589T>C	I530T	Missense	E_11	SNP	True	0	Class 0: This mutation can be originally modeled.	107aa	39aa	Mllt3	ENSMUSG00000028496.18	ENSMUST00000078090.12	chr4	11	-	SNP	Missense	E_11	87692370.0	87692370.0	A	G	ENSMUST00000078090.12:c.1592T>C	I531T	87692370.0	87692370.0	A	G	ENSMUST00000078090.12:c.1592T>C	I531T	COSMIC-H0721764	COSMIC-H0721764-M01-V01	COSMIC	43319000.0	False	False	False	False	False	146
MLLT3	ENSG00000171843.11	ENST00000380338.4	chr9	11	-	True	20413769	20413769	C	A	ENST00000380338.4:c.1075G>T	V359L	Missense	E_5	SNP	True	0	Class 0: This mutation can be originally modeled.	7aa	10aa	Mllt3	ENSMUSG00000028496.18	ENSMUST00000078090.12	chr4	11	-	SNP	Missense	E_5	87758969.0	87758969.0	C	A	ENSMUST00000078090.12:c.1078G>T	V360L	87758969.0	87758969.0	C	A	ENSMUST00000078090.12:c.1078G>T	V360L	COSMIC-H0721768	COSMIC-H0721768-M01-V01	COSMIC	43307854.0	False	False	False	False	False	17
MLLT3	ENSG00000171843.11	ENST00000380338.4	chr9	11	-	True	20414244	20414244	C	T	ENST00000380338.4:c.600G>A	M200I	Missense	E_5	SNP	True	0	Class 0: This mutation can be originally modeled.	102aa	30aa	Mllt3	ENSMUSG00000028496.18	ENSMUST00000078090.12	chr4	11	-	SNP	Missense	E_5	87759447.0	87759447.0	C	T	ENSMUST00000078090.12:c.600G>A	M200I	87759447.0	87759447.0	C	T	ENSMUST00000078090.12:c.600G>A	M200I	COSMIC-H0721771	COSMIC-H0721771-M01-V01	COSMIC	43319024.0	False	False	False	False	False	132
MLLT3	ENSG00000171843.11	ENST00000380338.4	chr9	11	-	True	20414357	20414357	T	G	ENST00000380338.4:c.487A>C	S163R	Missense	E_5	SNP	True	0	Class 0: This mutation can be originally modeled.	65aa	67aa	Mllt3	ENSMUSG00000028496.18	ENSMUST00000078090.12	chr4	11	-	SNP	Missense	E_5	87759560.0	87759560.0	T	G	ENSMUST00000078090.12:c.487A>C	S163R	87759560.0	87759560.0	T	G	ENSMUST00000078090.12:c.487A>C	S163R	COSMIC-H0721785	COSMIC-H0721785-M01-V01	COSMIC	43319074.0	False	False	False	False	False	132
MLLT3	ENSG00000171843.11	ENST00000380338.4	chr9	11	-	True	20414331	20414331	G	A	ENST00000380338.4:c.513C>T	S171delinsS	Silent	E_5	SNP	True	0	Class 0: This mutation can be originally modeled.	73aa	59aa	Mllt3	ENSMUSG00000028496.18	ENSMUST00000078090.12	chr4	11	-	SNP	Silent	E_5	87759534.0	87759534.0	G	A	ENSMUST00000078090.12:c.513C>T	S171delinsS	87759534.0	87759534.0	G	A	ENSMUST00000078090.12:c.513C>T	S171delinsS	COSMIC-H0721789	COSMIC-H0721789-M01-V01	COSMIC	43312529.0	False	False	False	False	False	132
MLLT3	ENSG00000171843.11	ENST00000380338.4	chr9	11	-	True	20413763	20413763	G	A	ENST00000380338.4:c.1081C>T	P361S	Missense	E_5	SNP	True	0	Class 0: This mutation can be originally modeled.	9aa	8aa	Mllt3	ENSMUSG00000028496.18	ENSMUST00000078090.12	chr4	11	-	SNP	Missense	E_5	87758963.0	87758963.0	G	A	ENSMUST00000078090.12:c.1084C>T	P362S	87758963.0	87758963.0	G	A	ENSMUST00000078090.12:c.1084C>T	P362S	COSMIC-H0721791	COSMIC-H0721791-M01-V01	COSMIC	43319200.0	False	False	False	False	False	17
MLLT3	ENSG00000171843.11	ENST00000380338.4	chr9	11	-	True	20363547	20363547	C	G	ENST00000380338.4:c.1258G>C	D420H	Missense	E_7	SNP	True	0	Class 0: This mutation can be originally modeled.	49aa	1aa	Mllt3	ENSMUSG00000028496.18	ENSMUST00000078090.12	chr4	11	-	SNP	Missense	E_7	87710163.0	87710163.0	C	G	ENSMUST00000078090.12:c.1261G>C	D421H	87710163.0	87710163.0	C	G	ENSMUST00000078090.12:c.1261G>C	D421H	COSMIC-H0721800	COSMIC-H0721800-M01-V01	COSMIC	43319226.0	False	False	False	False	False	50
MLLT3	ENSG00000171843.11	ENST00000380338.4	chr9	11	-	True	20620828	20620828	G	T	ENST00000380338.4:c.18C>A	A6delinsA	Silent	E_2	SNP	True	0	Class 0: This mutation can be originally modeled.	5aa	89aa	Mllt3	ENSMUSG00000028496.18	ENSMUST00000078090.12	chr4	11	-	SNP	Silent	E_2	87949936.0	87949936.0	G	T	ENSMUST00000078090.12:c.18C>A	A6delinsA	87949936.0	87949936.0	G	T	ENSMUST00000078090.12:c.18C>A	A6delinsA	COSMIC-H0721801	COSMIC-H0721801-M01-V01	COSMIC	43319233.0	False	False	False	False	False	94
MLLT3	ENSG00000171843.11	ENST00000380338.4	chr9	11	-	True	20414326	20414326	C	T	ENST00000380338.4:c.518G>A	S173N	Missense	E_5	SNP	True	0	Class 0: This mutation can be originally modeled.	75aa	57aa	Mllt3	ENSMUSG00000028496.18	ENSMUST00000078090.12	chr4	11	-	SNP	Missense	E_5	87759529.0	87759529.0	C	T	ENSMUST00000078090.12:c.518G>A	S173N	87759529.0	87759529.0	C	T	ENSMUST00000078090.12:c.518G>A	S173N	COSMIC-H0721802	COSMIC-H0721802-M01-V01	COSMIC	43310521.0	False	False	False	False	False	132
MLLT3	ENSG00000171843.11	ENST00000380338.4	chr9	11	-	True	20414304	20414304	G	T	ENST00000380338.4:c.540C>A	S180R	Missense	E_5	SNP	True	0	Class 0: This mutation can be originally modeled.	82aa	50aa	Mllt3	ENSMUSG00000028496.18	ENSMUST00000078090.12	chr4	11	-	SNP	Missense	E_5	87759507.0	87759507.0	G	T	ENSMUST00000078090.12:c.540C>A	S180R	87759507.0	87759507.0	G	T	ENSMUST00000078090.12:c.540C>A	S180R	COSMIC-H0721818	COSMIC-H0721818-M01-V01	COSMIC	43318120.0	False	False	False	False	False	132
MLLT3	ENSG00000171843.11	ENST00000380338.4	chr9	11	-	True	20414295	20414295	G	A	ENST00000380338.4:c.549C>T	S183delinsS	Silent	E_5	SNP	True	0	Class 0: This mutation can be originally modeled.	85aa	47aa	Mllt3	ENSMUSG00000028496.18	ENSMUST00000078090.12	chr4	11	-	SNP	Silent	E_5	87759498.0	87759498.0	G	A	ENSMUST00000078090.12:c.549C>T	S183delinsS	87759498.0	87759498.0	G	A	ENSMUST00000078090.12:c.549C>T	S183delinsS	COSMIC-H0721823	COSMIC-H0721823-M01-V01	COSMIC	43319412.0	False	False	False	False	False	132
MLLT3	ENSG00000171843.11	ENST00000380338.4	chr9	11	-	True	20448194	20448194	T	C	ENST00000380338.4:c.347A>G	H116R	Missense	E_4	SNP	True	0	Class 0: This mutation can be originally modeled.	18aa	114aa	Mllt3	ENSMUSG00000028496.18	ENSMUST00000078090.12	chr4	11	-	SNP	Missense	E_4	87792148.0	87792148.0	T	C	ENSMUST00000078090.12:c.347A>G	H116R	87792148.0	87792148.0	T	C	ENSMUST00000078090.12:c.347A>G	H116R	COSMIC-H0721842	COSMIC-H0721842-M01-V01	COSMIC	43314856.0	False	False	False	False	False	132
MLLT3	ENSG00000171843.11	ENST00000380338.4	chr9	11	-	True	20360766	20360766	G	A	ENST00000380338.4:c.1405C>T	P469S	Missense	E_8	SNP	True	0	Class 0: This mutation can be originally modeled.	46aa	100aa	Mllt3	ENSMUSG00000028496.18	ENSMUST00000078090.12	chr4	11	-	SNP	Missense	E_8	87707550.0	87707550.0	G	A	ENSMUST00000078090.12:c.1408C>T	P470S	87707550.0	87707550.0	G	A	ENSMUST00000078090.12:c.1408C>T	P470S	COSMIC-H0721853	COSMIC-H0721853-M01-V01	COSMIC	43312640.0	False	False	False	False	False	146
MLLT3	ENSG00000171843.11	ENST00000380338.4	chr9	11	-	True	20413850	20413850	G	A	ENST00000380338.4:c.994C>T	H332Y	Missense	E_5	SNP	True	0	Class 0: This mutation can be originally modeled.	44aa	18aa	Mllt3	ENSMUSG00000028496.18	ENSMUST00000078090.12	chr4	11	-	SNP	Missense	E_5	87759050.0	87759050.0	G	A	ENSMUST00000078090.12:c.997C>T	H333Y	87759050.0	87759050.0	G	A	ENSMUST00000078090.12:c.997C>T	H333Y	COSMIC-H0721858	COSMIC-H0721858-M01-V01	COSMIC	43314898.0	False	False	False	False	False	62
MLLT3	ENSG00000171843.11	ENST00000380338.4	chr9	11	-	True	20620724	20620724	T	C	ENST00000380338.4:c.122A>G	H41R	Missense	E_2	SNP	True	0	Class 0: This mutation can be originally modeled.	40aa	54aa	Mllt3	ENSMUSG00000028496.18	ENSMUST00000078090.12	chr4	11	-	SNP	Missense	E_2	87949832.0	87949832.0	T	C	ENSMUST00000078090.12:c.122A>G	H41R	87949832.0	87949832.0	T	C	ENSMUST00000078090.12:c.122A>G	H41R	COSMIC-H0721877	COSMIC-H0721877-M01-V01	COSMIC	43315039.0	False	False	False	False	False	94
MLLT3	ENSG00000171843.11	ENST00000380338.4	chr9	11	-	True	20346557	20346557	C	G	ENST00000380338.4:c.1591G>C	E531Q	Missense	E_11	SNP	True	0	Class 0: This mutation can be originally modeled.	108aa	38aa	Mllt3	ENSMUSG00000028496.18	ENSMUST00000078090.12	chr4	11	-	SNP	Missense	E_11	87692368.0	87692368.0	C	G	ENSMUST00000078090.12:c.1594G>C	E532Q	87692368.0	87692368.0	C	G	ENSMUST00000078090.12:c.1594G>C	E532Q	COSMIC-H0721878	COSMIC-H0721878-M01-V01	COSMIC	43315043.0	False	False	False	False	False	146
MLLT3	ENSG00000171843.11	ENST00000380338.4	chr9	11	-	True	20414352	20414352	G	A	ENST00000380338.4:c.492C>T	S164delinsS	Silent	E_5	SNP	True	0	Class 0: This mutation can be originally modeled.	66aa	66aa	Mllt3	ENSMUSG00000028496.18	ENSMUST00000078090.12	chr4	11	-	SNP	Silent	E_5	87759555.0	87759555.0	G	A	ENSMUST00000078090.12:c.492C>T	S164delinsS	87759555.0	87759555.0	G	A	ENSMUST00000078090.12:c.492C>T	S164delinsS	COSMIC-H0721880	COSMIC-H0721880-M01-V01	COSMIC	43309133.0	False	False	False	False	False	132
MLLT3	ENSG00000171843.11	ENST00000380338.4	chr9	11	-	True	20413907	20413907	C	T	ENST00000380338.4:c.937G>A	A313T	Missense	E_5	SNP	True	0	Class 0: This mutation can be originally modeled.	25aa	37aa	Mllt3	ENSMUSG00000028496.18	ENSMUST00000078090.12	chr4	11	-	SNP	Missense	E_5	87759107.0	87759107.0	C	T	ENSMUST00000078090.12:c.940G>A	A314T	87759107.0	87759107.0	C	T	ENSMUST00000078090.12:c.940G>A	A314T	COSMIC-H0721896	COSMIC-H0721896-M01-V01	COSMIC	43310166.0	False	False	False	False	False	62
MLLT3	ENSG00000171843.11	ENST00000380338.4	chr9	11	-	True	20413918	20413918	C	T	ENST00000380338.4:c.926G>A	S309N	Missense	E_5	SNP	True	0	Class 0: This mutation can be originally modeled.	21aa	41aa	Mllt3	ENSMUSG00000028496.18	ENSMUST00000078090.12	chr4	11	-	SNP	Missense	E_5	87759118.0	87759118.0	C	T	ENSMUST00000078090.12:c.929G>A	S310N	87759118.0	87759118.0	C	T	ENSMUST00000078090.12:c.929G>A	S310N	COSMIC-H0721899	COSMIC-H0721899-M01-V01	COSMIC	43313613.0	False	False	False	False	False	62
MLLT3	ENSG00000171843.11	ENST00000380338.4	chr9	11	-	True	20414081	20414081	C	T	ENST00000380338.4:c.763G>A	E255K	Missense	E_5	SNP	True	0	Class 0: This mutation can be originally modeled.	23aa	9aa	Mllt3	ENSMUSG00000028496.18	ENSMUST00000078090.12	chr4	11	-	SNP	Missense	E_5	87759284.0	87759284.0	C	T	ENSMUST00000078090.12:c.763G>A	E255K	87759284.0	87759284.0	C	T	ENSMUST00000078090.12:c.763G>A	E255K	COSMIC-H0721905	COSMIC-H0721905-M01-V01	COSMIC	43313630.0	False	False	False	False	False	32
MLLT3	ENSG00000171843.11	ENST00000380338.4	chr9	11	-	True	20353584	20353584	T	A	ENST00000380338.4:c.1514A>T	D505V	Missense	E_10	SNP	True	0	Class 0: This mutation can be originally modeled.	82aa	64aa	Mllt3	ENSMUSG00000028496.18	ENSMUST00000078090.12	chr4	11	-	SNP	Missense	E_10	87700585.0	87700585.0	T	A	ENSMUST00000078090.12:c.1517A>T	D506V	87700585.0	87700585.0	T	A	ENSMUST00000078090.12:c.1517A>T	D506V	COSMIC-H0721926	COSMIC-H0721926-M01-V01	COSMIC	43313681.0	False	False	False	False	False	146
MLLT3	ENSG00000171843.11	ENST00000380338.4	chr9	11	-	True	20363538	20363538	C	G	ENST00000380338.4:c.1267G>C	E423Q	Missense	E_7	SNP	True	0	Class 0: This mutation can be originally modeled.	0aa	146aa	Mllt3	ENSMUSG00000028496.18	ENSMUST00000078090.12	chr4	11	-	SNP	Missense	E_7	87710154.0	87710154.0	C	G	ENSMUST00000078090.12:c.1270G>C	E424Q	87710154.0	87710154.0	C	G	ENSMUST00000078090.12:c.1270G>C	E424Q	COSMIC-H0721932	COSMIC-H0721932-M01-V01	COSMIC	43313697.0	False	False	False	False	False	146
MLLT3	ENSG00000171843.11	ENST00000380338.4	chr9	11	-	True	20620666	20620666	A	T	ENST00000380338.4:c.180T>A	P60delinsP	Silent	E_2	SNP	True	0	Class 0: This mutation can be originally modeled.	59aa	35aa	Mllt3	ENSMUSG00000028496.18	ENSMUST00000078090.12	chr4	11	-	SNP	Silent	E_2	87949774.0	87949774.0	A	T	ENSMUST00000078090.12:c.180T>A	P60delinsP	87949774.0	87949774.0	A	T	ENSMUST00000078090.12:c.180T>A	P60delinsP	COSMIC-H0721996	COSMIC-H0721996-M01-V01	COSMIC	43316905.0	False	False	False	False	False	94
MLLT3	ENSG00000171843.11	ENST00000380338.4	chr9	11	-	True	20456773	20456773	G	A	ENST00000380338.4:c.205C>T	P69S	Missense	E_3	SNP	True	0	Class 0: This mutation can be originally modeled.	68aa	26aa	Mllt3	ENSMUSG00000028496.18	ENSMUST00000078090.12	chr4	11	-	SNP	Missense	E_3	87798374.0	87798374.0	G	A	ENSMUST00000078090.12:c.205C>T	P69S	87798374.0	87798374.0	G	A	ENSMUST00000078090.12:c.205C>T	P69S	COSMIC-H0722003	COSMIC-H0722003-M01-V01	COSMIC	43316921.0	False	False	False	False	False	94
MLLT3	ENSG00000171843.11	ENST00000380338.4	chr9	11	-	True	20456781	20456781	C	T	ENST00000380338.4:c.197G>A	C66Y	Missense	E_3	SNP	True	0	Class 0: This mutation can be originally modeled.	65aa	29aa	Mllt3	ENSMUSG00000028496.18	ENSMUST00000078090.12	chr4	11	-	SNP	Missense	E_3	87798382.0	87798382.0	C	T	ENSMUST00000078090.12:c.197G>A	C66Y	87798382.0	87798382.0	C	T	ENSMUST00000078090.12:c.197G>A	C66Y	COSMIC-H0722010	COSMIC-H0722010-M01-V01	COSMIC	43310526.0	False	False	False	False	False	94
MLLT3	ENSG00000171843.11	ENST00000380338.4	chr9	11	-	True	20414043	20414043	A	C	ENST00000380338.4:c.801T>G	S267R	Missense	E_5	SNP	True	0	Class 0: This mutation can be originally modeled.	1aa	4aa	Mllt3	ENSMUSG00000028496.18	ENSMUST00000078090.12	chr4	11	-	SNP	Missense	E_5	87759246.0	87759246.0	A	C	ENSMUST00000078090.12:c.801T>G	S267R	87759246.0	87759246.0	A	C	ENSMUST00000078090.12:c.801T>G	S267R	COSMIC-H0722017	COSMIC-H0722017-M01-V01	COSMIC	43316953.0	False	False	False	False	False	5
MLLT3	ENSG00000171843.11	ENST00000380338.4	chr9	11	-	True	20414286	20414286	G	T	ENST00000380338.4:c.558C>A	S186R	Missense	E_5	SNP	True	0	Class 0: This mutation can be originally modeled.	88aa	44aa	Mllt3	ENSMUSG00000028496.18	ENSMUST00000078090.12	chr4	11	-	SNP	Missense	E_5	87759489.0	87759489.0	G	T	ENSMUST00000078090.12:c.558C>A	S186R	87759489.0	87759489.0	G	T	ENSMUST00000078090.12:c.558C>A	S186R	COSMIC-H0722076	COSMIC-H0722076-M01-V01	COSMIC	43313019.0	False	False	False	False	False	132
MLLT3	ENSG00000171843.11	ENST00000380338.4	chr9	11	-	True	20354820	20354820	C	G	ENST00000380338.4:c.1489G>C	G497R	Missense	E_9	SNP	True	0	Class 0: This mutation can be originally modeled.	74aa	72aa	Mllt3	ENSMUSG00000028496.18	ENSMUST00000078090.12	chr4	11	-	SNP	Missense	E_9	87701900.0	87701900.0	C	G	ENSMUST00000078090.12:c.1492G>C	G498R	87701900.0	87701900.0	C	G	ENSMUST00000078090.12:c.1492G>C	G498R	COSMIC-H0722081	COSMIC-H0722081-M01-V01	COSMIC	43313033.0	False	False	False	False	False	146
MLLT3	ENSG00000171843.11	ENST00000380338.4	chr9	11	-	True	20414292	20414292	G	A	ENST00000380338.4:c.552C>T	S184delinsS	Silent	E_5	SNP	True	0	Class 0: This mutation can be originally modeled.	86aa	46aa	Mllt3	ENSMUSG00000028496.18	ENSMUST00000078090.12	chr4	11	-	SNP	Silent	E_5	87759495.0	87759495.0	G	A	ENSMUST00000078090.12:c.552C>T	S184delinsS	87759495.0	87759495.0	G	A	ENSMUST00000078090.12:c.552C>T	S184delinsS	COSMIC-H0722082	COSMIC-H0722082-M01-V01	COSMIC	43313037.0	False	False	False	False	False	132
MLLT3	ENSG00000171843.11	ENST00000380338.4	chr9	11	-	True	20413989	20413989	C	T	ENST00000380338.4:c.855G>A	P285delinsP	Silent	E_5	SNP	True	0	Class 0: This mutation can be originally modeled.	8aa	1aa	Mllt3	ENSMUSG00000028496.18	ENSMUST00000078090.12	chr4	11	-	SNP	Silent	E_5	87759189.0	87759189.0	G	T	ENSMUST00000078090.12:c.858C>A	P286delinsP	87759189.0	87759189.0	G	T	ENSMUST00000078090.12:c.858C>A	P286delinsP	COSMIC-H0722084	COSMIC-H0722084-M01-V01	COSMIC	43313043.0	False	False	False	False	False	9
MLLT3	ENSG00000171843.11	ENST00000380338.4	chr9	11	-	True	20620794	20620794	G	T	ENST00000380338.4:c.52C>A	Q18K	Missense	E_2	SNP	True	0	Class 0: This mutation can be originally modeled.	17aa	77aa	Mllt3	ENSMUSG00000028496.18	ENSMUST00000078090.12	chr4	11	-	SNP	Missense	E_2	87949902.0	87949902.0	G	T	ENSMUST00000078090.12:c.52C>A	Q18K	87949902.0	87949902.0	G	T	ENSMUST00000078090.12:c.52C>A	Q18K	COSMIC-H0722085	COSMIC-H0722085-M01-V01	COSMIC	43313045.0	False	False	False	False	False	94
MLLT3	ENSG00000171843.11	ENST00000380338.4	chr9	11	-	True	20448225	20448225	G	A	ENST00000380338.4:c.316C>T	L106delinsL	Silent	E_4	SNP	True	0	Class 0: This mutation can be originally modeled.	8aa	124aa	Mllt3	ENSMUSG00000028496.18	ENSMUST00000078090.12	chr4	11	-	SNP	Silent	E_4	87792179.0	87792179.0	G	A	ENSMUST00000078090.12:c.316C>T	L106delinsL	87792179.0	87792179.0	G	A	ENSMUST00000078090.12:c.316C>T	L106delinsL	COSMIC-H0722091	COSMIC-H0722091-M01-V01	COSMIC	43313059.0	False	False	False	False	False	132
MLLT3	ENSG00000171843.11	ENST00000380338.4	chr9	11	-	True	20414405	20414405	G	A	ENST00000380338.4:c.439C>T	H147Y	Missense	E_5	SNP	True	0	Class 0: This mutation can be originally modeled.	49aa	83aa	Mllt3	ENSMUSG00000028496.18	ENSMUST00000078090.12	chr4	11	-	SNP	Missense	E_5	87759608.0	87759608.0	G	A	ENSMUST00000078090.12:c.439C>T	H147Y	87759608.0	87759608.0	G	A	ENSMUST00000078090.12:c.439C>T	H147Y	COSMIC-H0722092	COSMIC-H0722092-M01-V01	COSMIC	43311177.0	False	False	False	False	False	132
MLLT3	ENSG00000171843.11	ENST00000380338.4	chr9	11	-	True	20414102	20414102	C	T	ENST00000380338.4:c.742G>A	V248I	Missense	E_5	SNP	True	0	Class 0: This mutation can be originally modeled.	16aa	16aa	Mllt3	ENSMUSG00000028496.18	ENSMUST00000078090.12	chr4	11	-	SNP	Missense	E_5	87759305.0	87759305.0	C	T	ENSMUST00000078090.12:c.742G>A	V248I	87759305.0	87759305.0	C	T	ENSMUST00000078090.12:c.742G>A	V248I	COSMIC-H0722113	COSMIC-H0722113-M01-V01	COSMIC	43308263.0	False	False	False	False	False	32
MLLT3	ENSG00000171843.11	ENST00000380338.4	chr9	11	-	True	20414328	20414328	G	A	ENST00000380338.4:c.516C>T	S172delinsS	Silent	E_5	SNP	True	0	Class 0: This mutation can be originally modeled.	74aa	58aa	Mllt3	ENSMUSG00000028496.18	ENSMUST00000078090.12	chr4	11	-	SNP	Silent	E_5	87759531.0	87759531.0	G	A	ENSMUST00000078090.12:c.516C>T	S172delinsS	87759531.0	87759531.0	G	A	ENSMUST00000078090.12:c.516C>T	S172delinsS	COSMIC-H0722125	COSMIC-H0722125-M01-V01	COSMIC	43318527.0	False	False	False	False	False	132
MLLT3	ENSG00000171843.11	ENST00000380338.4	chr9	11	-	True	20360771	20360771	G	T	ENST00000380338.4:c.1400C>A	P467Q	Missense	E_8	SNP	True	0	Class 0: This mutation can be originally modeled.	44aa	102aa	Mllt3	ENSMUSG00000028496.18	ENSMUST00000078090.12	chr4	11	-	SNP	Missense	E_8	87707555.0	87707555.0	G	T	ENSMUST00000078090.12:c.1403C>A	P468Q	87707555.0	87707555.0	G	T	ENSMUST00000078090.12:c.1403C>A	P468Q	COSMIC-H0722134	COSMIC-H0722134-M01-V01	COSMIC	43318572.0	False	False	False	False	False	146
MLLT3	ENSG00000171843.11	ENST00000380338.4	chr9	11	-	True	20456705	20456705	G	T	ENST00000380338.4:c.273C>A	N91K	Missense	E_3	SNP	True	0	Class 0: This mutation can be originally modeled.	90aa	4aa	Mllt3	ENSMUSG00000028496.18	ENSMUST00000078090.12	chr4	11	-	SNP	Missense	E_3	87798306.0	87798306.0	G	T	ENSMUST00000078090.12:c.273C>A	N91K	87798306.0	87798306.0	G	T	ENSMUST00000078090.12:c.273C>A	N91K	COSMIC-H0722135	COSMIC-H0722135-M01-V01	COSMIC	43318575.0	False	False	False	False	False	94
MLLT3	ENSG00000171843.11	ENST00000380338.4	chr9	11	-	True	20360795	20360795	G	A	ENST00000380338.4:c.1376C>T	S459F	Missense	E_8	SNP	True	0	Class 0: This mutation can be originally modeled.	36aa	110aa	Mllt3	ENSMUSG00000028496.18	ENSMUST00000078090.12	chr4	11	-	SNP	Missense	E_8	87707579.0	87707579.0	G	A	ENSMUST00000078090.12:c.1379C>T	S460F	87707579.0	87707579.0	G	A	ENSMUST00000078090.12:c.1379C>T	S460F	COSMIC-H0722145	COSMIC-H0722145-M01-V01	COSMIC	43318741.0	False	False	False	False	False	146
MLLT3	ENSG00000171843.11	ENST00000380338.4	chr9	11	-	True	20354829	20354829	T	C	ENST00000380338.4:c.1480A>G	I494V	Missense	E_9	SNP	True	0	Class 0: This mutation can be originally modeled.	71aa	75aa	Mllt3	ENSMUSG00000028496.18	ENSMUST00000078090.12	chr4	11	-	SNP	Missense	E_9	87701909.0	87701909.0	T	C	ENSMUST00000078090.12:c.1483A>G	I495V	87701909.0	87701909.0	T	C	ENSMUST00000078090.12:c.1483A>G	I495V	COSMIC-H0722146	COSMIC-H0722146-M01-V01	COSMIC	43318744.0	False	False	False	False	False	146
MLLT3	ENSG00000171843.11	ENST00000380338.4	chr9	11	-	True	20413831	20413831	A	C	ENST00000380338.4:c.1013T>G	V338G	Missense	E_5	SNP	True	0	Class 0: This mutation can be originally modeled.	50aa	12aa	Mllt3	ENSMUSG00000028496.18	ENSMUST00000078090.12	chr4	11	-	SNP	Missense	E_5	87759031.0	87759031.0	A	C	ENSMUST00000078090.12:c.1016T>G	V339G	87759031.0	87759031.0	A	C	ENSMUST00000078090.12:c.1016T>G	V339G	COSMIC-H0722150	COSMIC-H0722150-M01-V01	COSMIC	43318762.0	False	False	False	False	False	62
MLLT3	ENSG00000171843.11	ENST00000380338.4	chr9	11	-	True	20413990	20413990	G	A	ENST00000380338.4:c.854C>T	P285L	Missense	E_5	SNP	True	0	Class 0: This mutation can be originally modeled.	8aa	1aa	Mllt3	ENSMUSG00000028496.18	ENSMUST00000078090.12	chr4	11	-	SNP	Missense	E_5	87759190.0	87759190.0	G	A	ENSMUST00000078090.12:c.857C>T	P286L	87759190.0	87759190.0	G	A	ENSMUST00000078090.12:c.857C>T	P286L	COSMIC-H0722153	COSMIC-H0722153-M01-V01	COSMIC	43309163.0	False	False	False	False	False	9
MLLT3	ENSG00000171843.11	ENST00000380338.4	chr9	11	-	True	20346534	20346534	G	T	ENST00000380338.4:c.1614C>A	I538delinsI	Silent	E_11	SNP	True	0	Class 0: This mutation can be originally modeled.	115aa	31aa	Mllt3	ENSMUSG00000028496.18	ENSMUST00000078090.12	chr4	11	-	SNP	Silent	E_11	87692345.0	87692345.0	A	T	ENSMUST00000078090.12:c.1617T>A	I539delinsI	87692345.0	87692345.0	A	T	ENSMUST00000078090.12:c.1617T>A	I539delinsI	COSMIC-H0722154	COSMIC-H0722154-M01-V01	COSMIC	43307572.0	False	False	False	False	False	146
MLLT3	ENSG00000171843.11	ENST00000380338.4	chr9	11	-	True	20456779	20456779	T	G	ENST00000380338.4:c.199A>C	K67Q	Missense	E_3	SNP	True	0	Class 0: This mutation can be originally modeled.	66aa	28aa	Mllt3	ENSMUSG00000028496.18	ENSMUST00000078090.12	chr4	11	-	SNP	Missense	E_3	87798380.0	87798380.0	T	G	ENSMUST00000078090.12:c.199A>C	K67Q	87798380.0	87798380.0	T	G	ENSMUST00000078090.12:c.199A>C	K67Q	COSMIC-H0722221	COSMIC-H0722221-M01-V01	COSMIC	43313262.0	False	False	False	False	False	94
MLLT3	ENSG00000171843.11	ENST00000380338.4	chr9	11	-	True	20365726	20365726	G	T	ENST00000380338.4:c.1142C>A	P381H	Missense	E_6	SNP	True	0	Class 0: This mutation can be originally modeled.	10aa	40aa	Mllt3	ENSMUSG00000028496.18	ENSMUST00000078090.12	chr4	11	-	SNP	Missense	E_6	87712232.0	87712232.0	G	T	ENSMUST00000078090.12:c.1145C>A	P382H	87712232.0	87712232.0	G	T	ENSMUST00000078090.12:c.1145C>A	P382H	COSMIC-H0722225	COSMIC-H0722225-M01-V01	COSMIC	43313273.0	False	False	False	False	False	50
MLLT3	ENSG00000171843.11	ENST00000380338.4	chr9	11	-	True	20620740	20620740	C	A	ENST00000380338.4:c.106G>T	V36L	Missense	E_2	SNP	True	0	Class 0: This mutation can be originally modeled.	35aa	59aa	Mllt3	ENSMUSG00000028496.18	ENSMUST00000078090.12	chr4	11	-	SNP	Missense	E_2	87949848.0	87949848.0	C	A	ENSMUST00000078090.12:c.106G>T	V36L	87949848.0	87949848.0	C	A	ENSMUST00000078090.12:c.106G>T	V36L	COSMIC-H0722229	COSMIC-H0722229-M01-V01	COSMIC	43310006.0	False	False	False	False	False	94
MLLT3	ENSG00000171843.11	ENST00000380338.4	chr9	11	-	True	20363517	20363517	C	T	ENST00000380338.4:c.1288G>A	E430K	Missense	E_7	SNP	True	0	Class 0: This mutation can be originally modeled.	7aa	139aa	Mllt3	ENSMUSG00000028496.18	ENSMUST00000078090.12	chr4	11	-	SNP	Missense	E_7	87710133.0	87710133.0	C	T	ENSMUST00000078090.12:c.1291G>A	E431K	87710133.0	87710133.0	C	T	ENSMUST00000078090.12:c.1291G>A	E431K	COSMIC-H0722233	COSMIC-H0722233-M01-V01	COSMIC	43313296.0	False	False	False	False	False	146
MLLT3	ENSG00000171843.11	ENST00000380338.4	chr9	11	-	True	20620722	20620722	T	C	ENST00000380338.4:c.124A>G	S42G	Missense	E_2	SNP	True	0	Class 0: This mutation can be originally modeled.	41aa	53aa	Mllt3	ENSMUSG00000028496.18	ENSMUST00000078090.12	chr4	11	-	SNP	Missense	E_2	87949830.0	87949830.0	T	C	ENSMUST00000078090.12:c.124A>G	S42G	87949830.0	87949830.0	T	C	ENSMUST00000078090.12:c.124A>G	S42G	COSMIC-H0722257	COSMIC-H0722257-M01-V01	COSMIC	43316284.0	False	False	False	False	False	94
MLLT3	ENSG00000171843.11	ENST00000380338.4	chr9	11	-	True	20413719	20413719	A	C	ENST00000380338.4:c.1125T>G	D375E	Missense	E_5	SNP	True	0	Class 0: This mutation can be originally modeled.	4aa	46aa	Mllt3	ENSMUSG00000028496.18	ENSMUST00000078090.12	chr4	11	-	SNP	Missense	E_5	87758919.0	87758919.0	G	C	ENSMUST00000078090.12:c.1128C>G	D376E	87758919.0	87758919.0	G	C	ENSMUST00000078090.12:c.1128C>G	D376E	COSMIC-H0722418	COSMIC-H0722418-M01-V01	COSMIC	43310337.0	False	False	False	False	False	50
MLLT3	ENSG00000171843.11	ENST00000380338.4	chr9	11	-	True	20360741	20360741	T	A	ENST00000380338.4:c.1430A>T	Q477L	Missense	E_8	SNP	True	0	Class 0: This mutation can be originally modeled.	54aa	92aa	Mllt3	ENSMUSG00000028496.18	ENSMUST00000078090.12	chr4	11	-	SNP	Missense	E_8	87707525.0	87707525.0	T	A	ENSMUST00000078090.12:c.1433A>T	Q478L	87707525.0	87707525.0	T	A	ENSMUST00000078090.12:c.1433A>T	Q478L	COSMIC-H0722422	COSMIC-H0722422-M01-V01	COSMIC	43320921.0	False	False	False	False	False	146
MLLT3	ENSG00000171843.11	ENST00000380338.4	chr9	11	-	True	20363485	20363485	G	T	ENST00000380338.4:c.1320C>A	S440R	Missense	E_7	SNP	True	0	Class 0: This mutation can be originally modeled.	17aa	129aa	Mllt3	ENSMUSG00000028496.18	ENSMUST00000078090.12	chr4	11	-	SNP	Missense	E_7	87710101.0	87710101.0	G	T	ENSMUST00000078090.12:c.1323C>A	S441R	87710101.0	87710101.0	G	T	ENSMUST00000078090.12:c.1323C>A	S441R	COSMIC-H0722434	COSMIC-H0722434-M01-V01	COSMIC	43320965.0	False	False	False	False	False	146
MLLT3	ENSG00000171843.11	ENST00000380338.4	chr9	11	-	True	20413815	20413815	C	T	ENST00000380338.4:c.1029G>A	E343delinsE	Silent	E_5	SNP	True	0	Class 0: This mutation can be originally modeled.	55aa	7aa	Mllt3	ENSMUSG00000028496.18	ENSMUST00000078090.12	chr4	11	-	SNP	Silent	E_5	87759015.0	87759015.0	C	T	ENSMUST00000078090.12:c.1032G>A	E344delinsE	87759015.0	87759015.0	C	T	ENSMUST00000078090.12:c.1032G>A	E344delinsE	COSMIC-H0722441	COSMIC-H0722441-M01-V01	COSMIC	43320995.0	False	False	False	False	False	62
MLLT3	ENSG00000171843.11	ENST00000380338.4	chr9	11	-	True	20620749	20620749	T	C	ENST00000380338.4:c.97A>G	M33V	Missense	E_2	SNP	True	0	Class 0: This mutation can be originally modeled.	32aa	62aa	Mllt3	ENSMUSG00000028496.18	ENSMUST00000078090.12	chr4	11	-	SNP	Missense	E_2	87949857.0	87949857.0	T	C	ENSMUST00000078090.12:c.97A>G	M33V	87949857.0	87949857.0	T	C	ENSMUST00000078090.12:c.97A>G	M33V	COSMIC-H0722442	COSMIC-H0722442-M01-V01	COSMIC	43320998.0	False	False	False	False	False	94
MLLT3	ENSG00000171843.11	ENST00000380338.4	chr9	11	-	True	20346464	20346464	G	A	ENST00000380338.4:c.1684C>T	L562delinsL	Silent	E_11	SNP	True	0	Class 0: This mutation can be originally modeled.	139aa	7aa	Mllt3	ENSMUSG00000028496.18	ENSMUST00000078090.12	chr4	11	-	SNP	Silent	E_11	87692275.0	87692275.0	G	A	ENSMUST00000078090.12:c.1687C>T	L563delinsL	87692275.0	87692275.0	G	A	ENSMUST00000078090.12:c.1687C>T	L563delinsL	COSMIC-H0722445	COSMIC-H0722445-M01-V01	COSMIC	43321110.0	False	False	False	False	False	146
MLLT3	ENSG00000171843.11	ENST00000380338.4	chr9	11	-	True	20413882	20413882	G	A	ENST00000380338.4:c.962C>T	S321F	Missense	E_5	SNP	True	0	Class 0: This mutation can be originally modeled.	33aa	29aa	Mllt3	ENSMUSG00000028496.18	ENSMUST00000078090.12	chr4	11	-	SNP	Missense	E_5	87759082.0	87759082.0	G	A	ENSMUST00000078090.12:c.965C>T	S322F	87759082.0	87759082.0	G	A	ENSMUST00000078090.12:c.965C>T	S322F	COSMIC-H0722466	COSMIC-H0722466-M01-V01	COSMIC	43318110.0	False	False	False	False	False	62
MLLT3	ENSG00000171843.11	ENST00000380338.4	chr9	11	-	True	20363529	20363529	C	T	ENST00000380338.4:c.1276G>A	D426N	Missense	E_7	SNP	True	0	Class 0: This mutation can be originally modeled.	3aa	143aa	Mllt3	ENSMUSG00000028496.18	ENSMUST00000078090.12	chr4	11	-	SNP	Missense	E_7	87710145.0	87710145.0	C	T	ENSMUST00000078090.12:c.1279G>A	D427N	87710145.0	87710145.0	C	T	ENSMUST00000078090.12:c.1279G>A	D427N	COSMIC-H0722481	COSMIC-H0722481-M01-V01	COSMIC	43310598.0	False	False	False	False	False	146
MLLT3	ENSG00000171843.11	ENST00000380338.4	chr9	11	-	True	20346482	20346482	G	A	ENST00000380338.4:c.1666C>T	R556C	Missense	E_11	SNP	True	0	Class 0: This mutation can be originally modeled.	133aa	13aa	Mllt3	ENSMUSG00000028496.18	ENSMUST00000078090.12	chr4	11	-	SNP	Missense	E_11	87692293.0	87692293.0	G	A	ENSMUST00000078090.12:c.1669C>T	R557C	87692293.0	87692293.0	G	A	ENSMUST00000078090.12:c.1669C>T	R557C	COSMIC-H0722488	COSMIC-H0722488-M01-V01	COSMIC	43318179.0	False	False	False	False	False	146
MLLT3	ENSG00000171843.11	ENST00000380338.4	chr9	11	-	True	20414149	20414149	G	A	ENST00000380338.4:c.695C>T	S232F	Missense	E_5	SNP	True	0	Class 0: This mutation can be originally modeled.	0aa	32aa	Mllt3	ENSMUSG00000028496.18	ENSMUST00000078090.12	chr4	11	-	SNP	Missense	E_5	87759352.0	87759352.0	G	A	ENSMUST00000078090.12:c.695C>T	S232F	87759352.0	87759352.0	G	A	ENSMUST00000078090.12:c.695C>T	S232F	COSMIC-H0722489	COSMIC-H0722489-M01-V01	COSMIC	43318184.0	False	False	False	False	False	32
MLLT3	ENSG00000171843.11	ENST00000380338.4	chr9	11	-	True	20363601	20363601	G	A	ENST00000380338.4:c.1204C>T	P402S	Missense	E_7	SNP	True	0	Class 0: This mutation can be originally modeled.	31aa	19aa	Mllt3	ENSMUSG00000028496.18	ENSMUST00000078090.12	chr4	11	-	SNP	Missense	E_7	87710217.0	87710217.0	G	A	ENSMUST00000078090.12:c.1207C>T	P403S	87710217.0	87710217.0	G	A	ENSMUST00000078090.12:c.1207C>T	P403S	COSMIC-H0722523	COSMIC-H0722523-M01-V01	COSMIC	43307242.0	False	False	False	False	False	50
MLLT3	ENSG00000171843.11	ENST00000380338.4	chr9	11	-	True	20620751	20620751	C	T	ENST00000380338.4:c.95G>A	W32*	Nonsense	E_2	SNP	True	0	Class 0: This mutation can be originally modeled.	31aa	63aa	Mllt3	ENSMUSG00000028496.18	ENSMUST00000078090.12	chr4	11	-	SNP	Nonsense	E_2	87949859.0	87949859.0	C	T	ENSMUST00000078090.12:c.95G>A	W32*	87949859.0	87949859.0	C	T	ENSMUST00000078090.12:c.95G>A	W32*	COSMIC-H0722529	COSMIC-H0722529-M01-V01	COSMIC	43312743.0	False	False	False	False	False	94
MLLT3	ENSG00000171843.11	ENST00000380338.4	chr9	11	-	True	20414293	20414293	C	T	ENST00000380338.4:c.551G>A	S184N	Missense	E_5	SNP	True	0	Class 0: This mutation can be originally modeled.	86aa	46aa	Mllt3	ENSMUSG00000028496.18	ENSMUST00000078090.12	chr4	11	-	SNP	Missense	E_5	87759496.0	87759496.0	C	T	ENSMUST00000078090.12:c.551G>A	S184N	87759496.0	87759496.0	C	T	ENSMUST00000078090.12:c.551G>A	S184N	COSMIC-H0722531	COSMIC-H0722531-M01-V01	COSMIC	43311608.0	False	False	False	False	False	132
MLLT3	ENSG00000171843.11	ENST00000380338.4	chr9	11	-	True	20360760	20360760	G	C	ENST00000380338.4:c.1411C>G	L471V	Missense	E_8	SNP	True	0	Class 0: This mutation can be originally modeled.	48aa	98aa	Mllt3	ENSMUSG00000028496.18	ENSMUST00000078090.12	chr4	11	-	SNP	Missense	E_8	87707544.0	87707544.0	A	C	ENSMUST00000078090.12:c.1414T>G	L472V	87707544.0	87707544.0	A	C	ENSMUST00000078090.12:c.1414T>G	L472V	COSMIC-H0722533	COSMIC-H0722533-M01-V01	COSMIC	43312755.0	False	False	False	False	False	146
MLLT3	ENSG00000171843.11	ENST00000380338.4	chr9	11	-	True	20346569	20346569	C	T	ENST00000380338.4:c.1579G>A	V527M	Missense	E_11	SNP	True	0	Class 0: This mutation can be originally modeled.	104aa	42aa	Mllt3	ENSMUSG00000028496.18	ENSMUST00000078090.12	chr4	11	-	SNP	Missense	E_11	87692380.0	87692380.0	C	T	ENSMUST00000078090.12:c.1582G>A	V528M	87692380.0	87692380.0	C	T	ENSMUST00000078090.12:c.1582G>A	V528M	COSMIC-H0722547	COSMIC-H0722547-M01-V01	COSMIC	43312784.0	False	False	False	False	False	146
MLLT3	ENSG00000171843.11	ENST00000380338.4	chr9	11	-	True	20620711	20620711	C	T	ENST00000380338.4:c.135G>A	Q45delinsQ	Silent	E_2	SNP	True	0	Class 0: This mutation can be originally modeled.	44aa	50aa	Mllt3	ENSMUSG00000028496.18	ENSMUST00000078090.12	chr4	11	-	SNP	Silent	E_2	87949819.0	87949819.0	C	T	ENSMUST00000078090.12:c.135G>A	Q45delinsQ	87949819.0	87949819.0	C	T	ENSMUST00000078090.12:c.135G>A	Q45delinsQ	COSMIC-H0722555	COSMIC-H0722555-M01-V01	COSMIC	43313001.0	False	False	False	False	False	94
MLLT3	ENSG00000171843.11	ENST00000380338.4	chr9	11	-	True	20413979	20413979	C	A	ENST00000380338.4:c.865G>T	D289Y	Missense	E_5	SNP	True	0	Class 0: This mutation can be originally modeled.	1aa	61aa	Mllt3	ENSMUSG00000028496.18	ENSMUST00000078090.12	chr4	11	-	SNP	Missense	E_5	87759179.0	87759179.0	C	A	ENSMUST00000078090.12:c.868G>T	D290Y	87759179.0	87759179.0	C	A	ENSMUST00000078090.12:c.868G>T	D290Y	COSMIC-H0722672	COSMIC-H0722672-M01-V01	COSMIC	43311896.0	False	False	False	False	False	62
MLLT3	ENSG00000171843.11	ENST00000380338.4	chr9	11	-	True	20414041	20414041	T	C	ENST00000380338.4:c.803A>G	N268S	Missense	E_5	SNP	True	0	Class 0: This mutation can be originally modeled.	2aa	3aa	Mllt3	ENSMUSG00000028496.18	ENSMUST00000078090.12	chr4	11	-	SNP	Missense	E_5	87759244.0	87759244.0	T	C	ENSMUST00000078090.12:c.803A>G	N268S	87759244.0	87759244.0	T	C	ENSMUST00000078090.12:c.803A>G	N268S	COSMIC-H0722679	COSMIC-H0722679-M01-V01	COSMIC	43311920.0	False	False	False	False	False	5
MLLT3	ENSG00000171843.11	ENST00000380338.4	chr9	11	-	True	20620784	20620784	T	G	ENST00000380338.4:c.62A>C	K21T	Missense	E_2	SNP	True	0	Class 0: This mutation can be originally modeled.	20aa	74aa	Mllt3	ENSMUSG00000028496.18	ENSMUST00000078090.12	chr4	11	-	SNP	Missense	E_2	87949892.0	87949892.0	T	G	ENSMUST00000078090.12:c.62A>C	K21T	87949892.0	87949892.0	T	G	ENSMUST00000078090.12:c.62A>C	K21T	COSMIC-H0722700	COSMIC-H0722700-M01-V01	COSMIC	43310889.0	False	False	False	False	False	94
MLLT3	ENSG00000171843.11	ENST00000380338.4	chr9	11	-	True	20414065	20414065	G	C	ENST00000380338.4:c.779C>G	S260*	Nonsense	E_5	SNP	True	0	Class 0: This mutation can be originally modeled.	28aa	4aa	Mllt3	ENSMUSG00000028496.18	ENSMUST00000078090.12	chr4	11	-	SNP	Nonsense	E_5	87759268.0	87759268.0	G	C	ENSMUST00000078090.12:c.779C>G	S260*	87759268.0	87759268.0	G	C	ENSMUST00000078090.12:c.779C>G	S260*	COSMIC-H0722715	COSMIC-H0722715-M01-V01	COSMIC	43311031.0	False	False	False	False	False	32
MLLT3	ENSG00000171843.11	ENST00000380338.4	chr9	11	-	True	20363514	20363514	T	C	ENST00000380338.4:c.1291A>G	M431V	Missense	E_7	SNP	True	0	Class 0: This mutation can be originally modeled.	8aa	138aa	Mllt3	ENSMUSG00000028496.18	ENSMUST00000078090.12	chr4	11	-	SNP	Missense	E_7	87710130.0	87710130.0	T	C	ENSMUST00000078090.12:c.1294A>G	M432V	87710130.0	87710130.0	T	C	ENSMUST00000078090.12:c.1294A>G	M432V	COSMIC-H0722716	COSMIC-H0722716-M01-V01	COSMIC	43311036.0	False	False	False	False	False	146
MLLT3	ENSG00000171843.11	ENST00000380338.4	chr9	11	-	True	20414142	20414142	C	T	ENST00000380338.4:c.702G>A	K234delinsK	Silent	E_5	SNP	True	0	Class 0: This mutation can be originally modeled.	2aa	30aa	Mllt3	ENSMUSG00000028496.18	ENSMUST00000078090.12	chr4	11	-	SNP	Silent	E_5	87759345.0	87759345.0	C	T	ENSMUST00000078090.12:c.702G>A	K234delinsK	87759345.0	87759345.0	C	T	ENSMUST00000078090.12:c.702G>A	K234delinsK	COSMIC-H0722725	COSMIC-H0722725-M01-V01	COSMIC	43311922.0	False	False	False	False	False	32
MLLT3	ENSG00000171843.11	ENST00000380338.4	chr9	11	-	True	20413774	20413774	T	A	ENST00000380338.4:c.1070A>T	D357V	Missense	E_5	SNP	True	0	Class 0: This mutation can be originally modeled.	5aa	12aa	Mllt3	ENSMUSG00000028496.18	ENSMUST00000078090.12	chr4	11	-	SNP	Missense	E_5	87758974.0	87758974.0	T	A	ENSMUST00000078090.12:c.1073A>T	D358V	87758974.0	87758974.0	T	A	ENSMUST00000078090.12:c.1073A>T	D358V	COSMIC-H0722750	COSMIC-H0722750-M01-V01	COSMIC	43312127.0	False	False	False	False	False	17
MLLT3	ENSG00000171843.11	ENST00000380338.4	chr9	11	-	True	20414056	20414056	G	C	ENST00000380338.4:c.788C>G	P263R	Missense	E_5	SNP	True	0	Class 0: This mutation can be originally modeled.	31aa	1aa	Mllt3	ENSMUSG00000028496.18	ENSMUST00000078090.12	chr4	11	-	SNP	Missense	E_5	87759259.0	87759259.0	G	C	ENSMUST00000078090.12:c.788C>G	P263R	87759259.0	87759259.0	G	C	ENSMUST00000078090.12:c.788C>G	P263R	COSMIC-H0722809	COSMIC-H0722809-M01-V01	COSMIC	43308070.0	False	False	False	False	False	32
MLLT3	ENSG00000171843.11	ENST00000380338.4	chr9	11	-	True	20414269	20414269	C	T	ENST00000380338.4:c.575G>A	S192N	Missense	E_5	SNP	True	0	Class 0: This mutation can be originally modeled.	94aa	38aa	Mllt3	ENSMUSG00000028496.18	ENSMUST00000078090.12	chr4	11	-	SNP	Missense	E_5	87759472.0	87759472.0	C	T	ENSMUST00000078090.12:c.575G>A	S192N	87759472.0	87759472.0	C	T	ENSMUST00000078090.12:c.575G>A	S192N	COSMIC-H0722811	COSMIC-H0722811-M01-V01	COSMIC	43308079.0	False	False	False	False	False	132
MLLT3	ENSG00000171843.11	ENST00000380338.4	chr9	11	-	True	20448192	20448192	G	A	ENST00000380338.4:c.349C>T	L117F	Missense	E_4	SNP	True	0	Class 0: This mutation can be originally modeled.	19aa	113aa	Mllt3	ENSMUSG00000028496.18	ENSMUST00000078090.12	chr4	11	-	SNP	Missense	E_4	87792146.0	87792146.0	G	A	ENSMUST00000078090.12:c.349C>T	L117F	87792146.0	87792146.0	G	A	ENSMUST00000078090.12:c.349C>T	L117F	COSMIC-H0722848	COSMIC-H0722848-M01-V01	COSMIC	43308330.0	False	False	False	False	False	132
MLLT3	ENSG00000171843.11	ENST00000380338.4	chr9	11	-	True	20353549	20353549	A	C	ENST00000380338.4:c.1549T>G	L517V	Missense	E_10	SNP	True	0	Class 0: This mutation can be originally modeled.	94aa	52aa	Mllt3	ENSMUSG00000028496.18	ENSMUST00000078090.12	chr4	11	-	SNP	Missense	E_10	87700550.0	87700550.0	G	C	ENSMUST00000078090.12:c.1552C>G	L518V	87700550.0	87700550.0	G	C	ENSMUST00000078090.12:c.1552C>G	L518V	COSMIC-H0722893	COSMIC-H0722893-M01-V01	COSMIC	43308503.0	False	False	False	False	False	146
MLLT3	ENSG00000171843.11	ENST00000380338.4	chr9	11	-	True	20365732	20365732	G	A	ENST00000380338.4:c.1136C>T	P379L	Missense	E_6	SNP	True	0	Class 0: This mutation can be originally modeled.	8aa	42aa	Mllt3	ENSMUSG00000028496.18	ENSMUST00000078090.12	chr4	11	-	SNP	Missense	E_6	87712238.0	87712238.0	G	A	ENSMUST00000078090.12:c.1139C>T	P380L	87712238.0	87712238.0	G	A	ENSMUST00000078090.12:c.1139C>T	P380L	COSMIC-H0722932	COSMIC-H0722932-M01-V01	COSMIC	43310515.0	False	False	False	False	False	50
MLLT3	ENSG00000171843.11	ENST00000380338.4	chr9	11	-	True	20448160	20448160	G	A	ENST00000380338.4:c.381C>T	P127delinsP	Silent	E_4	SNP	True	0	Class 0: This mutation can be originally modeled.	29aa	103aa	Mllt3	ENSMUSG00000028496.18	ENSMUST00000078090.12	chr4	11	-	SNP	Silent	E_4	87792114.0	87792114.0	G	A	ENSMUST00000078090.12:c.381C>T	P127delinsP	87792114.0	87792114.0	G	A	ENSMUST00000078090.12:c.381C>T	P127delinsP	COSMIC-H0723003	COSMIC-H0723003-M01-V01	COSMIC	43310581.0	False	False	False	False	False	132
MLLT3	ENSG00000171843.11	ENST00000380338.4	chr9	11	-	True	20620802	20620802	T	G	ENST00000380338.4:c.44A>C	H15P	Missense	E_2	SNP	True	0	Class 0: This mutation can be originally modeled.	14aa	80aa	Mllt3	ENSMUSG00000028496.18	ENSMUST00000078090.12	chr4	11	-	SNP	Missense	E_2	87949910.0	87949910.0	T	G	ENSMUST00000078090.12:c.44A>C	H15P	87949910.0	87949910.0	T	G	ENSMUST00000078090.12:c.44A>C	H15P	COSMIC-H0723015	COSMIC-H0723015-M01-V01	COSMIC	43310631.0	False	False	False	False	False	94
MLLT3	ENSG00000171843.11	ENST00000380338.4	chr9	11	-	True	20448143	20448143	C	T	ENST00000380338.4:c.398G>A	R133K	Missense	E_4	SNP	True	0	Class 0: This mutation can be originally modeled.	35aa	97aa	Mllt3	ENSMUSG00000028496.18	ENSMUST00000078090.12	chr4	11	-	SNP	Missense	E_4	87792097.0	87792097.0	C	T	ENSMUST00000078090.12:c.398G>A	R133K	87792097.0	87792097.0	C	T	ENSMUST00000078090.12:c.398G>A	R133K	COSMIC-H0723017	COSMIC-H0723017-M01-V01	COSMIC	43310636.0	False	False	False	False	False	132
MLLT3	ENSG00000171843.11	ENST00000380338.4	chr9	11	-	True	20413906	20413906	G	A	ENST00000380338.4:c.938C>T	A313V	Missense	E_5	SNP	True	0	Class 0: This mutation can be originally modeled.	25aa	37aa	Mllt3	ENSMUSG00000028496.18	ENSMUST00000078090.12	chr4	11	-	SNP	Missense	E_5	87759106.0	87759106.0	G	A	ENSMUST00000078090.12:c.941C>T	A314V	87759106.0	87759106.0	G	A	ENSMUST00000078090.12:c.941C>T	A314V	COSMIC-H0723111	COSMIC-H0723111-M01-V01	COSMIC	43307374.0	False	False	False	False	False	62
MLLT3	ENSG00000171843.11	ENST00000380338.4	chr9	11	-	True	20620668	20620668	G	A	ENST00000380338.4:c.178C>T	P60S	Missense	E_2	SNP	True	0	Class 0: This mutation can be originally modeled.	59aa	35aa	Mllt3	ENSMUSG00000028496.18	ENSMUST00000078090.12	chr4	11	-	SNP	Missense	E_2	87949776.0	87949776.0	G	A	ENSMUST00000078090.12:c.178C>T	P60S	87949776.0	87949776.0	G	A	ENSMUST00000078090.12:c.178C>T	P60S	COSMIC-H0723113	COSMIC-H0723113-M01-V01	COSMIC	43307383.0	False	False	False	False	False	94
MLLT3	ENSG00000171843.11	ENST00000380338.4	chr9	11	-	True	20448210	20448210	G	T	ENST00000380338.4:c.331C>A	H111N	Missense	E_4	SNP	True	0	Class 0: This mutation can be originally modeled.	13aa	119aa	Mllt3	ENSMUSG00000028496.18	ENSMUST00000078090.12	chr4	11	-	SNP	Missense	E_4	87792164.0	87792164.0	G	T	ENSMUST00000078090.12:c.331C>A	H111N	87792164.0	87792164.0	G	T	ENSMUST00000078090.12:c.331C>A	H111N	COSMIC-H0723134	COSMIC-H0723134-M01-V01	COSMIC	43307576.0	False	False	False	False	False	132
MLLT3	ENSG00000171843.11	ENST00000380338.4	chr9	11	-	True	20346449	20346449	T	G	ENST00000380338.4:c.1699A>C	T567P	Missense	E_11	SNP	True	0	Class 0: This mutation can be originally modeled.	144aa	2aa	Mllt3	ENSMUSG00000028496.18	ENSMUST00000078090.12	chr4	11	-	SNP	Missense	E_11	87692260.0	87692260.0	T	G	ENSMUST00000078090.12:c.1702A>C	T568P	87692260.0	87692260.0	T	G	ENSMUST00000078090.12:c.1702A>C	T568P	COSMIC-H0723180	COSMIC-H0723180-M01-V01	COSMIC	43307881.0	False	False	False	False	False	146
MLLT3	ENSG00000171843.11	ENST00000380338.4	chr9	11	-	True	20414334	20414334	G	A	ENST00000380338.4:c.510C>T	S170delinsS	Silent	E_5	SNP	True	0	Class 0: This mutation can be originally modeled.	72aa	60aa	Mllt3	ENSMUSG00000028496.18	ENSMUST00000078090.12	chr4	11	-	SNP	Silent	E_5	87759537.0	87759537.0	G	A	ENSMUST00000078090.12:c.510C>T	S170delinsS	87759537.0	87759537.0	G	A	ENSMUST00000078090.12:c.510C>T	S170delinsS	COSMIC-H0723183	COSMIC-H0723183-M01-V01	COSMIC	43307892.0	False	False	False	False	False	132
MLLT3	ENSG00000171843.11	ENST00000380338.4	chr9	11	-	True	20346520	20346520	A	G	ENST00000380338.4:c.1628T>C	F543S	Missense	E_11	SNP	True	0	Class 0: This mutation can be originally modeled.	120aa	26aa	Mllt3	ENSMUSG00000028496.18	ENSMUST00000078090.12	chr4	11	-	SNP	Missense	E_11	87692331.0	87692331.0	A	G	ENSMUST00000078090.12:c.1631T>C	F544S	87692331.0	87692331.0	A	G	ENSMUST00000078090.12:c.1631T>C	F544S	COSMIC-H0723213	COSMIC-H0723213-M01-V01	COSMIC	43311862.0	False	False	False	False	False	146
MLLT3	ENSG00000171843.11	ENST00000380338.4	chr9	11	-	True	20414271	20414271	G	A	ENST00000380338.4:c.573C>T	T191delinsT	Silent	E_5	SNP	True	0	Class 0: This mutation can be originally modeled.	93aa	39aa	Mllt3	ENSMUSG00000028496.18	ENSMUST00000078090.12	chr4	11	-	SNP	Silent	E_5	87759474.0	87759474.0	G	A	ENSMUST00000078090.12:c.573C>T	T191delinsT	87759474.0	87759474.0	G	A	ENSMUST00000078090.12:c.573C>T	T191delinsT	COSMIC-H0723265	COSMIC-H0723265-M01-V01	COSMIC	43310057.0	False	False	False	False	False	132
MLLT3	ENSG00000171843.11	ENST00000380338.4	chr9	11	-	True	20414338	20414338	C	A	ENST00000380338.4:c.506G>T	S169I	Missense	E_5	SNP	True	0	Class 0: This mutation can be originally modeled.	71aa	61aa	Mllt3	ENSMUSG00000028496.18	ENSMUST00000078090.12	chr4	11	-	SNP	Missense	E_5	87759541.0	87759541.0	C	A	ENSMUST00000078090.12:c.506G>T	S169I	87759541.0	87759541.0	C	A	ENSMUST00000078090.12:c.506G>T	S169I	COSMIC-H0723356	COSMIC-H0723356-M01-V01	COSMIC	43310174.0	False	False	False	False	False	132
MLLT3	ENSG00000171843.11	ENST00000380338.4	chr9	11	-	True	20414310	20414310	A	G	ENST00000380338.4:c.534T>C	S178delinsS	Silent	E_5	SNP	True	0	Class 0: This mutation can be originally modeled.	80aa	52aa	Mllt3	ENSMUSG00000028496.18	ENSMUST00000078090.12	chr4	11	-	SNP	Silent	E_5	87759513.0	87759513.0	G	G	ENSMUST00000078090.12:c.534C>C	S178delinsS	87759513.0	87759513.0	G	G	ENSMUST00000078090.12:c.534C>C	S178delinsS	COSMIC-H0723367	COSMIC-H0723367-M01-V01	COSMIC	43308839.0	False	False	False	False	False	132
MLLT3	ENSG00000171843.11	ENST00000380338.4	chr9	11	-	True	20354874	20354874	G	T	ENST00000380338.4:c.1435C>A	L479I	Missense	E_9	SNP	True	0	Class 0: This mutation can be originally modeled.	56aa	90aa	Mllt3	ENSMUSG00000028496.18	ENSMUST00000078090.12	chr4	11	-	SNP	Missense	E_9	87701954.0	87701954.0	G	T	ENSMUST00000078090.12:c.1438C>A	L480I	87701954.0	87701954.0	G	T	ENSMUST00000078090.12:c.1438C>A	L480I	COSMIC-H0723417	COSMIC-H0723417-M01-V01	COSMIC	43311483.0	False	False	False	False	False	146
MLLT3	ENSG00000171843.11	ENST00000380338.4	chr9	11	-	True	20413955	20413955	T	A	ENST00000380338.4:c.889A>T	K297*	Nonsense	E_5	SNP	True	0	Class 0: This mutation can be originally modeled.	9aa	53aa	Mllt3	ENSMUSG00000028496.18	ENSMUST00000078090.12	chr4	11	-	SNP	Nonsense	E_5	87759155.0	87759155.0	T	A	ENSMUST00000078090.12:c.892A>T	K298*	87759155.0	87759155.0	T	A	ENSMUST00000078090.12:c.892A>T	K298*	COSMIC-H0723418	COSMIC-H0723418-M01-V01	COSMIC	43311487.0	False	False	False	False	False	62
MLLT3	ENSG00000171843.11	ENST00000380338.4	chr9	11	-	True	20360799	20360799	C	T	ENST00000380338.4:c.1372G>A	A458T	Missense	E_8	SNP	True	0	Class 0: This mutation can be originally modeled.	35aa	111aa	Mllt3	ENSMUSG00000028496.18	ENSMUST00000078090.12	chr4	11	-	SNP	Missense	E_8	87707583.0	87707583.0	C	T	ENSMUST00000078090.12:c.1375G>A	A459T	87707583.0	87707583.0	C	T	ENSMUST00000078090.12:c.1375G>A	A459T	COSMIC-H0723485	COSMIC-H0723485-M01-V01	COSMIC	43309686.0	False	False	False	False	False	146
MLLT3	ENSG00000171843.11	ENST00000380338.4	chr9	11	-	True	20414272	20414272	G	C	ENST00000380338.4:c.572C>G	T191S	Missense	E_5	SNP	True	0	Class 0: This mutation can be originally modeled.	93aa	39aa	Mllt3	ENSMUSG00000028496.18	ENSMUST00000078090.12	chr4	11	-	SNP	Missense	E_5	87759475.0	87759475.0	G	C	ENSMUST00000078090.12:c.572C>G	T191S	87759475.0	87759475.0	G	C	ENSMUST00000078090.12:c.572C>G	T191S	COSMIC-H0723491	COSMIC-H0723491-M01-V01	COSMIC	43309805.0	False	False	False	False	False	132
MLLT3	ENSG00000171843.11	ENST00000380338.4	chr9	11	-	True	20414401	20414401	G	C	ENST00000380338.4:c.443C>G	T148S	Missense	E_5	SNP	True	0	Class 0: This mutation can be originally modeled.	50aa	82aa	Mllt3	ENSMUSG00000028496.18	ENSMUST00000078090.12	chr4	11	-	SNP	Missense	E_5	87759604.0	87759604.0	G	C	ENSMUST00000078090.12:c.443C>G	T148S	87759604.0	87759604.0	G	C	ENSMUST00000078090.12:c.443C>G	T148S	COSMIC-H0723493	COSMIC-H0723493-M01-V01	COSMIC	43309810.0	False	False	False	False	False	132
MLLT3	ENSG00000171843.11	ENST00000380338.4	chr9	11	-	True	20456769	20456769	G	T	ENST00000380338.4:c.209C>A	P70H	Missense	E_3	SNP	True	0	Class 0: This mutation can be originally modeled.	69aa	25aa	Mllt3	ENSMUSG00000028496.18	ENSMUST00000078090.12	chr4	11	-	SNP	Missense	E_3	87798370.0	87798370.0	G	T	ENSMUST00000078090.12:c.209C>A	P70H	87798370.0	87798370.0	G	T	ENSMUST00000078090.12:c.209C>A	P70H	COSMIC-H0723552	COSMIC-H0723552-M01-V01	COSMIC	43309835.0	False	False	False	False	False	94
MLLT3	ENSG00000171843.11	ENST00000380338.4	chr9	11	-	True	20365683	20365683	G	T	ENST00000380338.4:c.1185C>A	S395delinsS	Silent	E_6	SNP	True	0	Class 0: This mutation can be originally modeled.	24aa	26aa	Mllt3	ENSMUSG00000028496.18	ENSMUST00000078090.12	chr4	11	-	SNP	Silent	E_6	87712189.0	87712189.0	G	T	ENSMUST00000078090.12:c.1188C>A	S396delinsS	87712189.0	87712189.0	G	T	ENSMUST00000078090.12:c.1188C>A	S396delinsS	COSMIC-H0723583	COSMIC-H0723583-M01-V01	COSMIC	43310008.0	False	False	False	False	False	50
MLLT3	ENSG00000171843.11	ENST00000380338.4	chr9	11	-	True	20414089	20414089	G	A	ENST00000380338.4:c.755C>T	A252V	Missense	E_5	SNP	True	0	Class 0: This mutation can be originally modeled.	20aa	12aa	Mllt3	ENSMUSG00000028496.18	ENSMUST00000078090.12	chr4	11	-	SNP	Missense	E_5	87759292.0	87759292.0	G	A	ENSMUST00000078090.12:c.755C>T	A252V	87759292.0	87759292.0	G	A	ENSMUST00000078090.12:c.755C>T	A252V	COSMIC-H0723597	COSMIC-H0723597-M01-V01	COSMIC	43311308.0	False	False	False	False	False	32
MLLT3	ENSG00000171843.11	ENST00000380338.4	chr9	11	-	True	20456708	20456708	T	A	ENST00000380338.4:c.270A>T	K90N	Missense	E_3	SNP	True	0	Class 0: This mutation can be originally modeled.	89aa	5aa	Mllt3	ENSMUSG00000028496.18	ENSMUST00000078090.12	chr4	11	-	SNP	Missense	E_3	87798309.0	87798309.0	T	A	ENSMUST00000078090.12:c.270A>T	K90N	87798309.0	87798309.0	T	A	ENSMUST00000078090.12:c.270A>T	K90N	COSMIC-H0723598	COSMIC-H0723598-M01-V01	COSMIC	43311311.0	False	False	False	False	False	94
MLLT3	ENSG00000171843.11	ENST00000380338.4	chr9	11	-	True	20414240	20414240	C	T	ENST00000380338.4:c.604G>A	E202K	Missense	E_5	SNP	True	0	Class 0: This mutation can be originally modeled.	104aa	28aa	Mllt3	ENSMUSG00000028496.18	ENSMUST00000078090.12	chr4	11	-	SNP	Missense	E_5	87759443.0	87759443.0	C	T	ENSMUST00000078090.12:c.604G>A	E202K	87759443.0	87759443.0	C	T	ENSMUST00000078090.12:c.604G>A	E202K	COSMIC-H0723600	COSMIC-H0723600-M01-V01	COSMIC	43311316.0	False	False	False	False	False	132
MLLT3	ENSG00000171843.11	ENST00000380338.4	chr9	11	-	True	20414109	20414109	C	G	ENST00000380338.4:c.735G>C	E245D	Missense	E_5	SNP	True	0	Class 0: This mutation can be originally modeled.	13aa	19aa	Mllt3	ENSMUSG00000028496.18	ENSMUST00000078090.12	chr4	11	-	SNP	Missense	E_5	87759312.0	87759312.0	T	G	ENSMUST00000078090.12:c.735A>C	E245D	87759312.0	87759312.0	T	G	ENSMUST00000078090.12:c.735A>C	E245D	COSMIC-H0723609	COSMIC-H0723609-M01-V01	COSMIC	43311348.0	False	False	False	False	False	32
MLLT3	ENSG00000171843.11	ENST00000380338.4	chr9	11	-	True	20413814	20413814	T	C	ENST00000380338.4:c.1030A>G	T344A	Missense	E_5	SNP	True	0	Class 0: This mutation can be originally modeled.	56aa	6aa	Mllt3	ENSMUSG00000028496.18	ENSMUST00000078090.12	chr4	11	-	SNP	Missense	E_5	87759014.0	87759014.0	T	C	ENSMUST00000078090.12:c.1033A>G	T345A	87759014.0	87759014.0	T	C	ENSMUST00000078090.12:c.1033A>G	T345A	COSMIC-H0723620	COSMIC-H0723620-M01-V01	COSMIC	43311353.0	False	False	False	False	False	62
MLLT3	ENSG00000171843.11	ENST00000380338.4	chr9	11	-	True	20346452	20346452	C	T	ENST00000380338.4:c.1696G>A	G566R	Missense	E_11	SNP	True	0	Class 0: This mutation can be originally modeled.	143aa	3aa	Mllt3	ENSMUSG00000028496.18	ENSMUST00000078090.12	chr4	11	-	SNP	Missense	E_11	87692263.0	87692263.0	C	T	ENSMUST00000078090.12:c.1699G>A	G567R	87692263.0	87692263.0	C	T	ENSMUST00000078090.12:c.1699G>A	G567R	COSMIC-H0723655	COSMIC-H0723655-M01-V01	COSMIC	43312644.0	False	False	False	False	False	146
MLLT3	ENSG00000171843.11	ENST00000380338.4	chr9	11	-	True	20620678	20620678	G	A	ENST00000380338.4:c.168C>T	H56delinsH	Silent	E_2	SNP	True	0	Class 0: This mutation can be originally modeled.	55aa	39aa	Mllt3	ENSMUSG00000028496.18	ENSMUST00000078090.12	chr4	11	-	SNP	Silent	E_2	87949786.0	87949786.0	G	A	ENSMUST00000078090.12:c.168C>T	H56delinsH	87949786.0	87949786.0	G	A	ENSMUST00000078090.12:c.168C>T	H56delinsH	COSMIC-H0723667	COSMIC-H0723667-M01-V01	COSMIC	43312686.0	False	False	False	False	False	94
MLLT3	ENSG00000171843.11	ENST00000380338.4	chr9	11	-	True	20414269	20414269	C	G	ENST00000380338.4:c.575G>C	S192T	Missense	E_5	SNP	True	0	Class 0: This mutation can be originally modeled.	94aa	38aa	Mllt3	ENSMUSG00000028496.18	ENSMUST00000078090.12	chr4	11	-	SNP	Missense	E_5	87759472.0	87759472.0	C	G	ENSMUST00000078090.12:c.575G>C	S192T	87759472.0	87759472.0	C	G	ENSMUST00000078090.12:c.575G>C	S192T	COSMIC-H0723686	COSMIC-H0723686-M01-V01	COSMIC	43309120.0	False	False	False	False	False	132
MLLT3	ENSG00000171843.11	ENST00000380338.4	chr9	11	-	True	20448130	20448130	C	A	ENST00000380338.4:c.411G>T	K137N	Missense	E_4	SNP	True	0	Class 0: This mutation can be originally modeled.	39aa	93aa	Mllt3	ENSMUSG00000028496.18	ENSMUST00000078090.12	chr4	11	-	SNP	Missense	E_4	87792084.0	87792084.0	C	A	ENSMUST00000078090.12:c.411G>T	K137N	87792084.0	87792084.0	C	A	ENSMUST00000078090.12:c.411G>T	K137N	COSMIC-H0723687	COSMIC-H0723687-M01-V01	COSMIC	43309087.0	False	False	False	False	False	132
MLLT3	ENSG00000171843.11	ENST00000380338.4	chr9	11	-	True	20620662	20620662	G	A	ENST00000380338.4:c.184C>T	P62S	Missense	E_2	SNP	True	0	Class 0: This mutation can be originally modeled.	61aa	33aa	Mllt3	ENSMUSG00000028496.18	ENSMUST00000078090.12	chr4	11	-	SNP	Missense	E_2	87949770.0	87949770.0	G	A	ENSMUST00000078090.12:c.184C>T	P62S	87949770.0	87949770.0	G	A	ENSMUST00000078090.12:c.184C>T	P62S	COSMIC-H0723688	COSMIC-H0723688-M01-V01	COSMIC	43309124.0	False	False	False	False	False	94
MLLT3	ENSG00000171843.11	ENST00000380338.4	chr9	11	-	True	20413838	20413838	C	T	ENST00000380338.4:c.1006G>A	G336R	Missense	E_5	SNP	True	0	Class 0: This mutation can be originally modeled.	48aa	14aa	Mllt3	ENSMUSG00000028496.18	ENSMUST00000078090.12	chr4	11	-	SNP	Missense	E_5	87759038.0	87759038.0	C	T	ENSMUST00000078090.12:c.1009G>A	G337R	87759038.0	87759038.0	C	T	ENSMUST00000078090.12:c.1009G>A	G337R	COSMIC-H0723696	COSMIC-H0723696-M01-V01	COSMIC	43309147.0	False	False	False	False	False	62
MLLT3	ENSG00000171843.11	ENST00000380338.4	chr9	11	-	True	20620797	20620797	C	T	ENST00000380338.4:c.49G>A	A17T	Missense	E_2	SNP	True	0	Class 0: This mutation can be originally modeled.	16aa	78aa	Mllt3	ENSMUSG00000028496.18	ENSMUST00000078090.12	chr4	11	-	SNP	Missense	E_2	87949905.0	87949905.0	C	T	ENSMUST00000078090.12:c.49G>A	A17T	87949905.0	87949905.0	C	T	ENSMUST00000078090.12:c.49G>A	A17T	COSMIC-H0723712	COSMIC-H0723712-M01-V01	COSMIC	43309400.0	False	False	False	False	False	94
MLLT3	ENSG00000171843.11	ENST00000380338.4	chr9	11	-	True	20414146	20414146	G	A	ENST00000380338.4:c.698C>T	S233F	Missense	E_5	SNP	True	0	Class 0: This mutation can be originally modeled.	1aa	31aa	Mllt3	ENSMUSG00000028496.18	ENSMUST00000078090.12	chr4	11	-	SNP	Missense	E_5	87759349.0	87759349.0	G	A	ENSMUST00000078090.12:c.698C>T	S233F	87759349.0	87759349.0	G	A	ENSMUST00000078090.12:c.698C>T	S233F	COSMIC-H0723713	COSMIC-H0723713-M01-V01	COSMIC	43308674.0	False	False	False	False	False	32
MLLT3	ENSG00000171843.11	ENST00000380338.4	chr9	11	-	True	20456776	20456776	C	T	ENST00000380338.4:c.202G>A	D68N	Missense	E_3	SNP	True	0	Class 0: This mutation can be originally modeled.	67aa	27aa	Mllt3	ENSMUSG00000028496.18	ENSMUST00000078090.12	chr4	11	-	SNP	Missense	E_3	87798377.0	87798377.0	C	T	ENSMUST00000078090.12:c.202G>A	D68N	87798377.0	87798377.0	C	T	ENSMUST00000078090.12:c.202G>A	D68N	COSMIC-H0723718	COSMIC-H0723718-M01-V01	COSMIC	43309414.0	False	False	False	False	False	94
MLLT3	ENSG00000171843.11	ENST00000380338.4	chr9	11	-	True	20414323	20414323	C	T	ENST00000380338.4:c.521G>A	S174N	Missense	E_5	SNP	True	0	Class 0: This mutation can be originally modeled.	76aa	56aa	Mllt3	ENSMUSG00000028496.18	ENSMUST00000078090.12	chr4	11	-	SNP	Missense	E_5	87759526.0	87759526.0	C	T	ENSMUST00000078090.12:c.521G>A	S174N	87759526.0	87759526.0	C	T	ENSMUST00000078090.12:c.521G>A	S174N	COSMIC-H0723743	COSMIC-H0723743-M01-V01	COSMIC	43309496.0	False	False	False	False	False	132
MLLT3	ENSG00000171843.11	ENST00000380338.4	chr9	11	-	True	20456736	20456736	A	G	ENST00000380338.4:c.242T>C	F81S	Missense	E_3	SNP	True	0	Class 0: This mutation can be originally modeled.	80aa	14aa	Mllt3	ENSMUSG00000028496.18	ENSMUST00000078090.12	chr4	11	-	SNP	Missense	E_3	87798337.0	87798337.0	A	G	ENSMUST00000078090.12:c.242T>C	F81S	87798337.0	87798337.0	A	G	ENSMUST00000078090.12:c.242T>C	F81S	COSMIC-H0723745	COSMIC-H0723745-M01-V01	COSMIC	43309601.0	False	False	False	False	False	94
MLLT3	ENSG00000171843.11	ENST00000380338.4	chr9	11	-	True	20413890	20413890	G	A	ENST00000380338.4:c.954C>T	L318delinsL	Silent	E_5	SNP	True	0	Class 0: This mutation can be originally modeled.	30aa	32aa	Mllt3	ENSMUSG00000028496.18	ENSMUST00000078090.12	chr4	11	-	SNP	Silent	E_5	87759090.0	87759090.0	G	A	ENSMUST00000078090.12:c.957C>T	L319delinsL	87759090.0	87759090.0	G	A	ENSMUST00000078090.12:c.957C>T	L319delinsL	COSMIC-H0723777	COSMIC-H0723777-M01-V01	COSMIC	43311135.0	False	False	False	False	False	62
MLLT3	ENSG00000171843.11	ENST00000380338.4	chr9	11	-	True	20365688	20365688	G	C	ENST00000380338.4:c.1180C>G	P394A	Missense	E_6	SNP	True	0	Class 0: This mutation can be originally modeled.	23aa	27aa	Mllt3	ENSMUSG00000028496.18	ENSMUST00000078090.12	chr4	11	-	SNP	Missense	E_6	87712194.0	87712194.0	G	C	ENSMUST00000078090.12:c.1183C>G	P395A	87712194.0	87712194.0	G	C	ENSMUST00000078090.12:c.1183C>G	P395A	COSMIC-H0723779	COSMIC-H0723779-M01-V01	COSMIC	43311141.0	False	False	False	False	False	50
MLLT3	ENSG00000171843.11	ENST00000380338.4	chr9	11	-	True	20620810	20620810	C	T	ENST00000380338.4:c.36G>A	E12delinsE	Silent	E_2	SNP	True	0	Class 0: This mutation can be originally modeled.	11aa	83aa	Mllt3	ENSMUSG00000028496.18	ENSMUST00000078090.12	chr4	11	-	SNP	Silent	E_2	87949918.0	87949918.0	C	T	ENSMUST00000078090.12:c.36G>A	E12delinsE	87949918.0	87949918.0	C	T	ENSMUST00000078090.12:c.36G>A	E12delinsE	COSMIC-H0723796	COSMIC-H0723796-M01-V01	COSMIC	43312164.0	False	False	False	False	False	94
MLLT3	ENSG00000171843.11	ENST00000380338.4	chr9	11	-	True	20363536	20363536	C	G	ENST00000380338.4:c.1269G>C	E423D	Missense	E_7	SNP	True	0	Class 0: This mutation can be originally modeled.	0aa	146aa	Mllt3	ENSMUSG00000028496.18	ENSMUST00000078090.12	chr4	11	-	SNP	Missense	E_7	87710152.0	87710152.0	C	G	ENSMUST00000078090.12:c.1272G>C	E424D	87710152.0	87710152.0	C	G	ENSMUST00000078090.12:c.1272G>C	E424D	COSMIC-H0723798	COSMIC-H0723798-M01-V01	COSMIC	43312170.0	False	False	False	False	False	146
MLLT3	ENSG00000171843.11	ENST00000380338.4	chr9	11	-	True	20346481	20346481	C	T	ENST00000380338.4:c.1667G>A	R556H	Missense	E_11	SNP	True	0	Class 0: This mutation can be originally modeled.	133aa	13aa	Mllt3	ENSMUSG00000028496.18	ENSMUST00000078090.12	chr4	11	-	SNP	Missense	E_11	87692292.0	87692292.0	C	T	ENSMUST00000078090.12:c.1670G>A	R557H	87692292.0	87692292.0	C	T	ENSMUST00000078090.12:c.1670G>A	R557H	COSMIC-H0723799	COSMIC-H0723799-M01-V01	COSMIC	43312171.0	False	False	False	False	False	146
MLLT3	ENSG00000171843.11	ENST00000380338.4	chr9	11	-	True	20413751	20413751	C	G	ENST00000380338.4:c.1093G>C	D365H	Missense	E_5	SNP	True	0	Class 0: This mutation can be originally modeled.	13aa	4aa	Mllt3	ENSMUSG00000028496.18	ENSMUST00000078090.12	chr4	11	-	SNP	Missense	E_5	87758951.0	87758951.0	C	G	ENSMUST00000078090.12:c.1096G>C	D366H	87758951.0	87758951.0	C	G	ENSMUST00000078090.12:c.1096G>C	D366H	COSMIC-H0723812	COSMIC-H0723812-M01-V01	COSMIC	43312310.0	False	False	False	False	False	17
MLLT3	ENSG00000171843.11	ENST00000380338.4	chr9	11	-	True	20414421	20414421	G	A	ENST00000380338.4:c.423C>T	D141delinsD	Silent	E_5	SNP	True	0	Class 0: This mutation can be originally modeled.	43aa	89aa	Mllt3	ENSMUSG00000028496.18	ENSMUST00000078090.12	chr4	11	-	SNP	Silent	E_5	87759624.0	87759624.0	G	A	ENSMUST00000078090.12:c.423C>T	D141delinsD	87759624.0	87759624.0	G	A	ENSMUST00000078090.12:c.423C>T	D141delinsD	COSMIC-H0723832	COSMIC-H0723832-M01-V01	COSMIC	43312377.0	False	False	False	False	False	132
MLLT3	ENSG00000171843.11	ENST00000380338.4	chr9	11	-	True	20413763	20413763	G	T	ENST00000380338.4:c.1081C>A	P361T	Missense	E_5	SNP	True	0	Class 0: This mutation can be originally modeled.	9aa	8aa	Mllt3	ENSMUSG00000028496.18	ENSMUST00000078090.12	chr4	11	-	SNP	Missense	E_5	87758963.0	87758963.0	G	T	ENSMUST00000078090.12:c.1084C>A	P362T	87758963.0	87758963.0	G	T	ENSMUST00000078090.12:c.1084C>A	P362T	COSMIC-H0723836	COSMIC-H0723836-M01-V01	COSMIC	43312391.0	False	False	False	False	False	17
MLLT3	ENSG00000171843.11	ENST00000380338.4	chr9	11	-	True	20363477	20363477	C	A	ENST00000380338.4:c.1328G>T	R443L	Missense	E_7	SNP	True	0	Class 0: This mutation can be originally modeled.	20aa	126aa	Mllt3	ENSMUSG00000028496.18	ENSMUST00000078090.12	chr4	11	-	SNP	Missense	E_7	87710093.0	87710093.0	C	A	ENSMUST00000078090.12:c.1331G>T	R444L	87710093.0	87710093.0	C	A	ENSMUST00000078090.12:c.1331G>T	R444L	COSMIC-H0723934	COSMIC-H0723934-M01-V01	COSMIC	43308664.0	False	False	False	False	False	146
MLLT3	ENSG00000171843.11	ENST00000380338.4	chr9	11	-	True	20414001	20414001	A	C	ENST00000380338.4:c.843T>G	P281delinsP	Silent	E_5	SNP	True	0	Class 0: This mutation can be originally modeled.	4aa	5aa	Mllt3	ENSMUSG00000028496.18	ENSMUST00000078090.12	chr4	11	-	SNP	Silent	E_5	87759201.0	87759201.0	G	C	ENSMUST00000078090.12:c.846C>G	P282delinsP	87759201.0	87759201.0	G	C	ENSMUST00000078090.12:c.846C>G	P282delinsP	COSMIC-H0723940	COSMIC-H0723940-M01-V01	COSMIC	43308687.0	False	False	False	False	False	9
MLLT3	ENSG00000171843.11	ENST00000380338.4	chr9	11	-	True	20414086	20414086	A	G	ENST00000380338.4:c.758T>C	F253S	Missense	E_5	SNP	True	0	Class 0: This mutation can be originally modeled.	21aa	11aa	Mllt3	ENSMUSG00000028496.18	ENSMUST00000078090.12	chr4	11	-	SNP	Missense	E_5	87759289.0	87759289.0	A	G	ENSMUST00000078090.12:c.758T>C	F253S	87759289.0	87759289.0	A	G	ENSMUST00000078090.12:c.758T>C	F253S	COSMIC-H0723941	COSMIC-H0723941-M01-V01	COSMIC	43308690.0	False	False	False	False	False	32
MLLT3	ENSG00000171843.11	ENST00000380338.4	chr9	11	-	True	20448129	20448129	C	T	ENST00000380338.4:c.412G>A	A138T	Missense	E_4	SNP	True	0	Class 0: This mutation can be originally modeled.	40aa	92aa	Mllt3	ENSMUSG00000028496.18	ENSMUST00000078090.12	chr4	11	-	SNP	Missense	E_4	87792083.0	87792083.0	C	T	ENSMUST00000078090.12:c.412G>A	A138T	87792083.0	87792083.0	C	T	ENSMUST00000078090.12:c.412G>A	A138T	COSMIC-H0723943	COSMIC-H0723943-M01-V01	COSMIC	43308697.0	False	False	False	False	False	132
MLLT3	ENSG00000171843.11	ENST00000380338.4	chr9	11	-	True	20365670	20365670	G	A	ENST00000380338.4:c.1198C>T	Q400*	Nonsense	E_6	SNP	True	0	Class 0: This mutation can be originally modeled.	29aa	21aa	Mllt3	ENSMUSG00000028496.18	ENSMUST00000078090.12	chr4	11	-	SNP	Nonsense	E_6	87712176.0	87712176.0	G	A	ENSMUST00000078090.12:c.1201C>T	Q401*	87712176.0	87712176.0	G	A	ENSMUST00000078090.12:c.1201C>T	Q401*	COSMIC-H0724010	COSMIC-H0724010-M01-V01	COSMIC	43309034.0	False	False	False	False	False	50
MLLT3	ENSG00000171843.11	ENST00000380338.4	chr9	11	-	True	20414419	20414419	G	A	ENST00000380338.4:c.425C>T	P142L	Missense	E_5	SNP	True	0	Class 0: This mutation can be originally modeled.	44aa	88aa	Mllt3	ENSMUSG00000028496.18	ENSMUST00000078090.12	chr4	11	-	SNP	Missense	E_5	87759622.0	87759622.0	G	A	ENSMUST00000078090.12:c.425C>T	P142L	87759622.0	87759622.0	G	A	ENSMUST00000078090.12:c.425C>T	P142L	COSMIC-H0724027	COSMIC-H0724027-M01-V01	COSMIC	43309085.0	False	False	False	False	False	132
MLLT3	ENSG00000171843.11	ENST00000380338.4	chr9	11	-	True	20365741	20365741	G	C	ENST00000380338.4:c.1127C>G	S376C	Missense	E_6	SNP	True	1	Class 1: This mutation can be alternatively modeled.	5aa	45aa	Mllt3	ENSMUSG00000028496.18	ENSMUST00000078090.12	chr4	11	-	DNP	Missense	E_6	87712247.0	87712247.0	G	C	ENSMUST00000078090.12:c.1130C>G	S377*	87712246.0	87712247.0	TG	GC	ENSMUST00000078090.12:c.1130_1131CA>GC	S377C	AACR-H0719341	AACR-H0719341-M01-V01	AACR		False	False	False	False	False	50
MLLT3	ENSG00000171843.11	ENST00000380338.4	chr9	11	-	True	20365741	20365741	G	C	ENST00000380338.4:c.1127C>G	S376C	Missense	E_6	SNP	True	1	Class 1: This mutation can be alternatively modeled.	5aa	45aa	Mllt3	ENSMUSG00000028496.18	ENSMUST00000078090.12	chr4	11	-	DNP	Missense	E_6	87712247.0	87712247.0	G	C	ENSMUST00000078090.12:c.1130C>G	S377*	87712246.0	87712247.0	TG	AC	ENSMUST00000078090.12:c.1130_1131CA>GT	S377C	AACR-H0719341	AACR-H0719341-M01-V02	AACR		False	False	False	False	False	50
MLLT3	ENSG00000171843.11	ENST00000380338.4	chr9	11	-	True	20363591	20363591	G	A	ENST00000380338.4:c.1214C>T	S405F	Missense	E_7	SNP	True	1	Class 1: This mutation can be alternatively modeled.	34aa	16aa	Mllt3	ENSMUSG00000028496.18	ENSMUST00000078090.12	chr4	11	-	DNP	Missense	E_7	87710207.0	87710207.0	G	A	ENSMUST00000078090.12:c.1217C>T	S406L	87710206.0	87710207.0	CG	GA	ENSMUST00000078090.12:c.1217_1218CG>TC	S406F	AACR-H0719377	AACR-H0719377-M01-V01	AACR		False	False	False	False	False	50
MLLT3	ENSG00000171843.11	ENST00000380338.4	chr9	11	-	True	20363591	20363591	G	A	ENST00000380338.4:c.1214C>T	S405F	Missense	E_7	SNP	True	1	Class 1: This mutation can be alternatively modeled.	34aa	16aa	Mllt3	ENSMUSG00000028496.18	ENSMUST00000078090.12	chr4	11	-	DNP	Missense	E_7	87710207.0	87710207.0	G	A	ENSMUST00000078090.12:c.1217C>T	S406L	87710206.0	87710207.0	CG	AA	ENSMUST00000078090.12:c.1217_1218CG>TT	S406F	AACR-H0719377	AACR-H0719377-M01-V02	AACR		False	False	False	False	False	50
MLLT3	ENSG00000171843.11	ENST00000380338.4	chr9	11	-	True	20363591	20363591	G	T	ENST00000380338.4:c.1214C>A	S405Y	Missense	E_7	SNP	True	1	Class 1: This mutation can be alternatively modeled.	34aa	16aa	Mllt3	ENSMUSG00000028496.18	ENSMUST00000078090.12	chr4	11	-	DNP	Missense	E_7	87710207.0	87710207.0	G	T	ENSMUST00000078090.12:c.1217C>A	S406*	87710206.0	87710207.0	CG	AT	ENSMUST00000078090.12:c.1217_1218CG>AT	S406Y	CLINVAR-H1065775	CLINVAR-H1065775-M01-V01	CLINVAR	2281682.0	False	False	False	False	False	50
MLLT3	ENSG00000171843.11	ENST00000380338.4	chr9	11	-	True	20363591	20363591	G	T	ENST00000380338.4:c.1214C>A	S405Y	Missense	E_7	SNP	True	1	Class 1: This mutation can be alternatively modeled.	34aa	16aa	Mllt3	ENSMUSG00000028496.18	ENSMUST00000078090.12	chr4	11	-	DNP	Missense	E_7	87710207.0	87710207.0	G	T	ENSMUST00000078090.12:c.1217C>A	S406*	87710206.0	87710207.0	CG	GT	ENSMUST00000078090.12:c.1217_1218CG>AC	S406Y	CLINVAR-H1065775	CLINVAR-H1065775-M01-V02	CLINVAR	2281682.0	False	False	False	False	False	50
MLLT3	ENSG00000171843.11	ENST00000380338.4	chr9	11	-	True	20448158	20448158	G	A	ENST00000380338.4:c.383C>T	T128I	Missense	E_4	SNP	True	1	Class 1: This mutation can be alternatively modeled.	30aa	102aa	Mllt3	ENSMUSG00000028496.18	ENSMUST00000078090.12	chr4	11	-	DNP	Missense	E_4	87792112.0	87792112.0	G	A	ENSMUST00000078090.12:c.383C>T	T128M	87792111.0	87792112.0	CG	GA	ENSMUST00000078090.12:c.383_384CG>TC	T128I	COSMIC-H0721079	COSMIC-H0721079-M01-V01	COSMIC	43315730.0	False	False	False	False	False	132
MLLT3	ENSG00000171843.11	ENST00000380338.4	chr9	11	-	True	20448158	20448158	G	A	ENST00000380338.4:c.383C>T	T128I	Missense	E_4	SNP	True	1	Class 1: This mutation can be alternatively modeled.	30aa	102aa	Mllt3	ENSMUSG00000028496.18	ENSMUST00000078090.12	chr4	11	-	DNP	Missense	E_4	87792112.0	87792112.0	G	A	ENSMUST00000078090.12:c.383C>T	T128M	87792111.0	87792112.0	CG	AA	ENSMUST00000078090.12:c.383_384CG>TT	T128I	COSMIC-H0721079	COSMIC-H0721079-M01-V02	COSMIC	43315730.0	False	False	False	False	False	132
MLLT3	ENSG00000171843.11	ENST00000380338.4	chr9	11	-	True	20448158	20448158	G	A	ENST00000380338.4:c.383C>T	T128I	Missense	E_4	SNP	True	1	Class 1: This mutation can be alternatively modeled.	30aa	102aa	Mllt3	ENSMUSG00000028496.18	ENSMUST00000078090.12	chr4	11	-	DNP	Missense	E_4	87792112.0	87792112.0	G	A	ENSMUST00000078090.12:c.383C>T	T128M	87792111.0	87792112.0	CG	TA	ENSMUST00000078090.12:c.383_384CG>TA	T128I	COSMIC-H0721079	COSMIC-H0721079-M01-V03	COSMIC	43315730.0	False	False	False	False	False	132
MLLT3	ENSG00000171843.11	ENST00000380338.4	chr9	11	-	True	20363474	20363474	C	A	ENST00000380338.4:c.1331G>T	R444I	Missense	E_7	SNP	True	1	Class 1: This mutation can be alternatively modeled.	21aa	125aa	Mllt3	ENSMUSG00000028496.18	ENSMUST00000078090.12	chr4	11	-	DNP	Missense	E_7	87710090.0	87710090.0	C	A	ENSMUST00000078090.12:c.1334G>T	R445M	87707623.0	87710090.0	CC	GA	ENSMUST00000078090.12:c.1334_1335GG>TC	R445I	COSMIC-H0723008	COSMIC-H0723008-M01-V01	COSMIC	43310595.0	False	False	False	False	False	146
MLLT3	ENSG00000171843.11	ENST00000380338.4	chr9	11	-	True	20363474	20363474	C	A	ENST00000380338.4:c.1331G>T	R444I	Missense	E_7	SNP	True	1	Class 1: This mutation can be alternatively modeled.	21aa	125aa	Mllt3	ENSMUSG00000028496.18	ENSMUST00000078090.12	chr4	11	-	DNP	Missense	E_7	87710090.0	87710090.0	C	A	ENSMUST00000078090.12:c.1334G>T	R445M	87707623.0	87710090.0	CC	AA	ENSMUST00000078090.12:c.1334_1335GG>TT	R445I	COSMIC-H0723008	COSMIC-H0723008-M01-V02	COSMIC	43310595.0	False	False	False	False	False	146
MLLT3	ENSG00000171843.11	ENST00000380338.4	chr9	11	-	True	20363474	20363474	C	A	ENST00000380338.4:c.1331G>T	R444I	Missense	E_7	SNP	True	1	Class 1: This mutation can be alternatively modeled.	21aa	125aa	Mllt3	ENSMUSG00000028496.18	ENSMUST00000078090.12	chr4	11	-	DNP	Missense	E_7	87710090.0	87710090.0	C	A	ENSMUST00000078090.12:c.1334G>T	R445M	87707623.0	87710090.0	CC	TA	ENSMUST00000078090.12:c.1334_1335GG>TA	R445I	COSMIC-H0723008	COSMIC-H0723008-M01-V03	COSMIC	43310595.0	False	False	False	False	False	146
MLLT3	ENSG00000171843.11	ENST00000380338.4	chr9	11	-	True	20363519	20363519	G	A	ENST00000380338.4:c.1286C>T	S429F	Missense	E_7	SNP	True	1	Class 1: This mutation can be alternatively modeled.	6aa	140aa	Mllt3	ENSMUSG00000028496.18	ENSMUST00000078090.12	chr4	11	-	DNP	Missense	E_7	87710135.0	87710135.0	G	A	ENSMUST00000078090.12:c.1289C>T	S430L	87710134.0	87710135.0	CG	GA	ENSMUST00000078090.12:c.1289_1290CG>TC	S430F	COSMIC-H0724001	COSMIC-H0724001-M01-V01	COSMIC	43308895.0	False	False	False	False	False	146
MLLT3	ENSG00000171843.11	ENST00000380338.4	chr9	11	-	True	20363519	20363519	G	A	ENST00000380338.4:c.1286C>T	S429F	Missense	E_7	SNP	True	1	Class 1: This mutation can be alternatively modeled.	6aa	140aa	Mllt3	ENSMUSG00000028496.18	ENSMUST00000078090.12	chr4	11	-	DNP	Missense	E_7	87710135.0	87710135.0	G	A	ENSMUST00000078090.12:c.1289C>T	S430L	87710134.0	87710135.0	CG	AA	ENSMUST00000078090.12:c.1289_1290CG>TT	S430F	COSMIC-H0724001	COSMIC-H0724001-M01-V02	COSMIC	43308895.0	False	False	False	False	False	146
MLLT3	ENSG00000171843.11	ENST00000380338.4	chr9	11	-	True	20621768	20621768	G	A	ENST00000380338.4:c.12+476C>T		Non_Coding,I	I_1	SNP	True	2	Class 2: This mutation can be modeled, but the effect may not be consistent.	2nt	0nt	Mllt3	ENSMUSG00000028496.18	ENSMUST00000078090.12	chr4	11	-	SNP	3'	-3	87691776.0	87691776.0	G	A	ENSMUST00000078090.12:c.1707+479C>T		87691776.0	87691776.0	G	A	ENSMUST00000078090.12:c.1707+479C>T		AACR-H0719267	AACR-H0719267-M01-V01	AACR		False	False	False	False	False	2
MLLT3	ENSG00000171843.11	ENST00000380338.4	chr9	11	-	True	20621840	20621840	G	T	ENST00000380338.4:c.12+404C>A		Non_Coding,I	I_1	SNP	True	2	Class 2: This mutation can be modeled, but the effect may not be consistent.	0nt	3nt	Mllt3	ENSMUSG00000028496.18	ENSMUST00000078090.12	chr4	11	-	SNP	3'	-3	87691864.0	87691864.0	G	T	ENSMUST00000078090.12:c.1707+391C>A		87691864.0	87691864.0	G	T	ENSMUST00000078090.12:c.1707+391C>A		AACR-H0719268	AACR-H0719268-M01-V01	AACR		False	False	False	False	False	3
MLLT3	ENSG00000171843.11	ENST00000380338.4	chr9	11	-	True	20621850	20621850	C	A	ENST00000380338.4:c.12+394G>T		Non_Coding,I	I_1	SNP	True	2	Class 2: This mutation can be modeled, but the effect may not be consistent.	0nt	1nt	Mllt3	ENSMUSG00000028496.18	ENSMUST00000078090.12	chr4	11	-	SNP	3'	-3	87691856.0	87691856.0	C	A	ENSMUST00000078090.12:c.1707+399G>T		87691856.0	87691856.0	C	A	ENSMUST00000078090.12:c.1707+399G>T		AACR-H0719269	AACR-H0719269-M01-V01	AACR		False	False	False	False	False	1
MLLT3	ENSG00000171843.11	ENST00000380338.4	chr9	11	-	True	20448268	20448268	G	A	ENST00000380338.4:c.277-4C>T		Non_Coding,I	I_3	SNP	True	2	Class 2: This mutation can be modeled, but the effect may not be consistent.	2nt	0nt	Mllt3	ENSMUSG00000028496.18	ENSMUST00000078090.12	chr4	11	-	SNP	Intron	I_7	87707631.0	87707631.0	G	A	ENSMUST00000078090.12:c.1335-8C>T		87707631.0	87707631.0	G	A	ENSMUST00000078090.12:c.1335-8C>T		AACR-H0719273	AACR-H0719273-M01-V01	AACR		False	False	False	False	False	2
MLLT3	ENSG00000171843.11	ENST00000380338.4	chr9	11	-	True	20353597	20353597	G	A	ENST00000380338.4:c.1504-3C>T		Non_Coding,I	I_9	SNP	True	2	Class 2: This mutation can be modeled, but the effect may not be consistent.	0nt	1nt	Mllt3	ENSMUSG00000028496.18	ENSMUST00000078090.12	chr4	11	-	SNP	Splice_Site	E_2	87949911.0	87949911.0	G	A	ENSMUST00000078090.12:c.43+0C>T	X14_splice	87949911.0	87949911.0	G	A	ENSMUST00000078090.12:c.43+0C>T	X14_splice	AACR-H0719313	AACR-H0719313-M01-V01	AACR		False	False	False	False	False	1
MLLT3	ENSG00000171843.11	ENST00000380338.4	chr9	11	-	True	20354796	20354796	A	G	ENST00000380338.4:c.1503+10T>C		Non_Coding,I	I_9	SNP	True	2	Class 2: This mutation can be modeled, but the effect may not be consistent.	0nt	1nt	Mllt3	ENSMUSG00000028496.18	ENSMUST00000078090.12	chr4	11	-	SNP	Splice_Site	I_3	87798301.0	87798301.0	A	G	ENSMUST00000078090.12:c.276+2T>C	X91_splice	87798301.0	87798301.0	A	G	ENSMUST00000078090.12:c.276+2T>C	X91_splice	COSMIC-H0720849	COSMIC-H0720849-M01-V01	COSMIC	43308052.0	False	False	False	False	False	1
MLLT3	ENSG00000171843.11	ENST00000380338.4	chr9	11	-	True	20363304	20363304	C	T	ENST00000380338.4:c.1331+170G>A		Non_Coding,I	I_7	SNP	True	2	Class 2: This mutation can be modeled, but the effect may not be consistent.	1nt	0nt	Mllt3	ENSMUSG00000028496.18	ENSMUST00000078090.12	chr4	11	-	SNP	Intron	I_5	87758831.0	87758831.0	C	T	ENSMUST00000078090.12:c.1128+88G>A		87758831.0	87758831.0	C	T	ENSMUST00000078090.12:c.1128+88G>A		COSMIC-H0720850	COSMIC-H0720850-M01-V01	COSMIC	43308066.0	False	False	False	False	False	1
MLLT3	ENSG00000171843.11	ENST00000380338.4	chr9	11	-	True	20363987	20363987	T	C	ENST00000380338.4:c.1202-384A>G		Non_Coding,I	I_6	SNP	True	2	Class 2: This mutation can be modeled, but the effect may not be consistent.	1nt	1nt	Mllt3	ENSMUSG00000028496.18	ENSMUST00000078090.12	chr4	11	-	SNP	Intron	I_4	87759970.0	87759970.0	T	C	ENSMUST00000078090.12:c.421-344A>G		87759970.0	87759970.0	T	C	ENSMUST00000078090.12:c.421-344A>G		COSMIC-H0720885	COSMIC-H0720885-M01-V01	COSMIC	43320388.0	False	False	False	False	False	2
MLLT3	ENSG00000171843.11	ENST00000380338.4	chr9	11	-	True	20363259	20363259	T	C	ENST00000380338.4:c.1331+215A>G		Non_Coding,I	I_7	SNP	True	2	Class 2: This mutation can be modeled, but the effect may not be consistent.	0nt	0nt	Mllt3	ENSMUSG00000028496.18	ENSMUST00000078090.12	chr4	11	-	SNP	Intron	I_5	87758781.0	87758781.0	T	C	ENSMUST00000078090.12:c.1128+138A>G		87758781.0	87758781.0	T	C	ENSMUST00000078090.12:c.1128+138A>G		COSMIC-H0720889	COSMIC-H0720889-M01-V01	COSMIC	43307236.0	False	False	False	False	False	0
MLLT3	ENSG00000171843.11	ENST00000380338.4	chr9	11	-	True	20620545	20620545	C	T	ENST00000380338.4:c.193+108G>A		Non_Coding,I	I_2	SNP	True	2	Class 2: This mutation can be modeled, but the effect may not be consistent.	1nt	1nt	Mllt3	ENSMUSG00000028496.18	ENSMUST00000078090.12	chr4	11	-	SNP	Intron	I_10	87700411.0	87700411.0	C	T	ENSMUST00000078090.12:c.1578+113G>A		87700411.0	87700411.0	C	T	ENSMUST00000078090.12:c.1578+113G>A		COSMIC-H0720899	COSMIC-H0720899-M01-V01	COSMIC	43320521.0	False	False	False	False	False	2
MLLT3	ENSG00000171843.11	ENST00000380338.4	chr9	11	-	True	20457640	20457640	C	A	ENST00000380338.4:c.194-856G>T		Non_Coding,I	I_2	SNP	True	2	Class 2: This mutation can be modeled, but the effect may not be consistent.	2nt	1nt	Mllt3	ENSMUSG00000028496.18	ENSMUST00000078090.12	chr4	11	-	SNP	Intron	I_8	87702825.0	87702825.0	C	A	ENSMUST00000078090.12:c.1435-868G>T		87702825.0	87702825.0	C	A	ENSMUST00000078090.12:c.1435-868G>T		COSMIC-H0720911	COSMIC-H0720911-M01-V01	COSMIC	43320554.0	False	False	False	False	False	3
MLLT3	ENSG00000171843.11	ENST00000380338.4	chr9	11	-	True	20361734	20361734	T	C	ENST00000380338.4:c.1332-895A>G		Non_Coding,I	I_7	SNP	True	2	Class 2: This mutation can be modeled, but the effect may not be consistent.	0nt	0nt	Mllt3	ENSMUSG00000028496.18	ENSMUST00000078090.12	chr4	11	-	SNP	Intron	I_3	87793123.0	87793123.0	T	C	ENSMUST00000078090.12:c.277-905A>G		87793123.0	87793123.0	T	C	ENSMUST00000078090.12:c.277-905A>G		COSMIC-H0720916	COSMIC-H0720916-M01-V01	COSMIC	43320566.0	False	False	False	False	False	0
MLLT3	ENSG00000171843.11	ENST00000380338.4	chr9	11	-	True	20619816	20619816	G	A	ENST00000380338.4:c.193+837C>T		Non_Coding,I	I_2	SNP	True	2	Class 2: This mutation can be modeled, but the effect may not be consistent.	2nt	0nt	Mllt3	ENSMUSG00000028496.18	ENSMUST00000078090.12	chr4	11	-	SNP	Intron	I_10	87699694.0	87699694.0	G	A	ENSMUST00000078090.12:c.1578+830C>T		87699694.0	87699694.0	G	A	ENSMUST00000078090.12:c.1578+830C>T		COSMIC-H0721033	COSMIC-H0721033-M01-V01	COSMIC	43315585.0	False	False	False	False	False	2
MLLT3	ENSG00000171843.11	ENST00000380338.4	chr9	11	-	True	20360914	20360914	G	T	ENST00000380338.4:c.1332-75C>A		Non_Coding,I	I_7	SNP	True	2	Class 2: This mutation can be modeled, but the effect may not be consistent.	0nt	1nt	Mllt3	ENSMUSG00000028496.18	ENSMUST00000078090.12	chr4	11	-	SNP	Intron	I_3	87792300.0	87792300.0	G	T	ENSMUST00000078090.12:c.277-82C>A		87792300.0	87792300.0	G	T	ENSMUST00000078090.12:c.277-82C>A		COSMIC-H0721038	COSMIC-H0721038-M01-V01	COSMIC	43315597.0	False	False	False	False	False	1
MLLT3	ENSG00000171843.11	ENST00000380338.4	chr9	11	-	True	20620561	20620561	G	T	ENST00000380338.4:c.193+92C>A		Non_Coding,I	I_2	SNP	True	2	Class 2: This mutation can be modeled, but the effect may not be consistent.	0nt	0nt	Mllt3	ENSMUSG00000028496.18	ENSMUST00000078090.12	chr4	11	-	SNP	Intron	I_10	87700427.0	87700427.0	G	T	ENSMUST00000078090.12:c.1578+97C>A		87700427.0	87700427.0	G	T	ENSMUST00000078090.12:c.1578+97C>A		COSMIC-H0721047	COSMIC-H0721047-M01-V01	COSMIC	43310574.0	False	False	False	False	False	0
MLLT3	ENSG00000171843.11	ENST00000380338.4	chr9	11	-	True	20620575	20620575	G	T	ENST00000380338.4:c.193+78C>A		Non_Coding,I	I_2	SNP	True	2	Class 2: This mutation can be modeled, but the effect may not be consistent.	0nt	0nt	Mllt3	ENSMUSG00000028496.18	ENSMUST00000078090.12	chr4	11	-	SNP	Intron	I_10	87700452.0	87700452.0	G	T	ENSMUST00000078090.12:c.1578+72C>A		87700452.0	87700452.0	G	T	ENSMUST00000078090.12:c.1578+72C>A		COSMIC-H0721048	COSMIC-H0721048-M01-V01	COSMIC	43310577.0	False	False	False	False	False	0
MLLT3	ENSG00000171843.11	ENST00000380338.4	chr9	11	-	True	20365792	20365792	A	G	ENST00000380338.4:c.1126-50T>C		Non_Coding,I	I_5	SNP	True	2	Class 2: This mutation can be modeled, but the effect may not be consistent.	3nt	0nt	Mllt3	ENSMUSG00000028496.18	ENSMUST00000078090.12	chr4	11	-	SNP	Intron	I_5	87712297.0	87712297.0	A	G	ENSMUST00000078090.12:c.1129-49T>C		87712297.0	87712297.0	A	G	ENSMUST00000078090.12:c.1129-49T>C		COSMIC-H0721089	COSMIC-H0721089-M01-V01	COSMIC	43310334.0	False	False	False	False	False	3
MLLT3	ENSG00000171843.11	ENST00000380338.4	chr9	11	-	True	20362727	20362727	G	T	ENST00000380338.4:c.1331+747C>A		Non_Coding,I	I_7	SNP	True	2	Class 2: This mutation can be modeled, but the effect may not be consistent.	0nt	0nt	Mllt3	ENSMUSG00000028496.18	ENSMUST00000078090.12	chr4	11	-	SNP	Intron	I_5	87758175.0	87758175.0	G	T	ENSMUST00000078090.12:c.1128+744C>A		87758175.0	87758175.0	G	T	ENSMUST00000078090.12:c.1128+744C>A		COSMIC-H0721097	COSMIC-H0721097-M01-V01	COSMIC	43315774.0	False	False	False	False	False	0
MLLT3	ENSG00000171843.11	ENST00000380338.4	chr9	11	-	True	20456864	20456864	T	C	ENST00000380338.4:c.194-80A>G		Non_Coding,I	I_2	SNP	True	2	Class 2: This mutation can be modeled, but the effect may not be consistent.	2nt	0nt	Mllt3	ENSMUSG00000028496.18	ENSMUST00000078090.12	chr4	11	-	SNP	Intron	I_8	87702051.0	87702051.0	T	C	ENSMUST00000078090.12:c.1435-94A>G		87702051.0	87702051.0	T	C	ENSMUST00000078090.12:c.1435-94A>G		COSMIC-H0721105	COSMIC-H0721105-M01-V01	COSMIC	43315793.0	False	False	False	False	False	2
MLLT3	ENSG00000171843.11	ENST00000380338.4	chr9	11	-	True	20448074	20448074	T	A	ENST00000380338.4:c.420+47A>T		Non_Coding,I	I_4	SNP	True	2	Class 2: This mutation can be modeled, but the effect may not be consistent.	0nt	1nt	Mllt3	ENSMUSG00000028496.18	ENSMUST00000078090.12	chr4	11	-	SNP	Intron	I_8	87707468.0	87707468.0	T	A	ENSMUST00000078090.12:c.1434+56A>T		87707468.0	87707468.0	T	A	ENSMUST00000078090.12:c.1434+56A>T		COSMIC-H0721126	COSMIC-H0721126-M01-V01	COSMIC	43314375.0	False	False	False	False	False	1
MLLT3	ENSG00000171843.11	ENST00000380338.4	chr9	11	-	True	20619124	20619124	A	G	ENST00000380338.4:c.193+1529T>C		Non_Coding,I	I_2	SNP	True	2	Class 2: This mutation can be modeled, but the effect may not be consistent.	0nt	0nt	Mllt3	ENSMUSG00000028496.18	ENSMUST00000078090.12	chr4	11	-	SNP	Intron	I_10	87699007.0	87699007.0	A	G	ENSMUST00000078090.12:c.1578+1517T>C		87699007.0	87699007.0	A	G	ENSMUST00000078090.12:c.1578+1517T>C		COSMIC-H0721130	COSMIC-H0721130-M01-V01	COSMIC	43314396.0	False	False	False	False	False	0
MLLT3	ENSG00000171843.11	ENST00000380338.4	chr9	11	-	True	20363312	20363312	T	A	ENST00000380338.4:c.1331+162A>T		Non_Coding,I	I_7	SNP	True	2	Class 2: This mutation can be modeled, but the effect may not be consistent.	3nt	1nt	Mllt3	ENSMUSG00000028496.18	ENSMUST00000078090.12	chr4	11	-	SNP	Intron	I_5	87758816.0	87758816.0	T	A	ENSMUST00000078090.12:c.1128+103A>T		87758816.0	87758816.0	T	A	ENSMUST00000078090.12:c.1128+103A>T		COSMIC-H0721135	COSMIC-H0721135-M01-V01	COSMIC	43314614.0	False	False	False	False	False	4
MLLT3	ENSG00000171843.11	ENST00000380338.4	chr9	11	-	True	20354747	20354747	C	G	ENST00000380338.4:c.1503+59G>C		Non_Coding,I	I_9	SNP	True	2	Class 2: This mutation can be modeled, but the effect may not be consistent.	1nt	4nt	Mllt3	ENSMUSG00000028496.18	ENSMUST00000078090.12	chr4	11	-	SNP	Intron	I_3	87798266.0	87798266.0	C	G	ENSMUST00000078090.12:c.276+37G>C		87798266.0	87798266.0	C	G	ENSMUST00000078090.12:c.276+37G>C		COSMIC-H0721155	COSMIC-H0721155-M01-V01	COSMIC	43314659.0	False	False	False	False	False	5
MLLT3	ENSG00000171843.11	ENST00000380338.4	chr9	11	-	True	20449328	20449328	C	G	ENST00000380338.4:c.277-1064G>C		Non_Coding,I	I_3	SNP	True	2	Class 2: This mutation can be modeled, but the effect may not be consistent.	3nt	0nt	Mllt3	ENSMUSG00000028496.18	ENSMUST00000078090.12	chr4	11	-	SNP	Intron	I_7	87708696.0	87708696.0	C	G	ENSMUST00000078090.12:c.1335-1073G>C		87708696.0	87708696.0	C	G	ENSMUST00000078090.12:c.1335-1073G>C		COSMIC-H0721162	COSMIC-H0721162-M01-V01	COSMIC	43317392.0	False	False	False	False	False	3
MLLT3	ENSG00000171843.11	ENST00000380338.4	chr9	11	-	True	20364799	20364799	T	C	ENST00000380338.4:c.1201+868A>G		Non_Coding,I	I_6	SNP	True	2	Class 2: This mutation can be modeled, but the effect may not be consistent.	0nt	0nt	Mllt3	ENSMUSG00000028496.18	ENSMUST00000078090.12	chr4	11	-	SNP	Intron	I_6	87711359.0	87711359.0	T	C	ENSMUST00000078090.12:c.1204+814A>G		87711359.0	87711359.0	T	C	ENSMUST00000078090.12:c.1204+814A>G		COSMIC-H0721176	COSMIC-H0721176-M01-V01	COSMIC	43317582.0	False	False	False	False	False	0
MLLT3	ENSG00000171843.11	ENST00000380338.4	chr9	11	-	True	20622011	20622011	G	C	ENST00000380338.4:c.12+233C>G		Non_Coding,I	I_1	SNP	True	2	Class 2: This mutation can be modeled, but the effect may not be consistent.	1nt	0nt	Mllt3	ENSMUSG00000028496.18	ENSMUST00000078090.12	chr4	11	-	SNP	3'	-3	87692066.0	87692066.0	G	C	ENSMUST00000078090.12:c.1707+189C>G		87692066.0	87692066.0	G	C	ENSMUST00000078090.12:c.1707+189C>G		COSMIC-H0721184	COSMIC-H0721184-M01-V01	COSMIC	43317704.0	False	False	False	False	False	1
MLLT3	ENSG00000171843.11	ENST00000380338.4	chr9	11	-	True	20367398	20367398	C	T	ENST00000380338.4:c.1126-1656G>A		Non_Coding,I	I_5	SNP	True	2	Class 2: This mutation can be modeled, but the effect may not be consistent.	0nt	0nt	Mllt3	ENSMUSG00000028496.18	ENSMUST00000078090.12	chr4	11	-	SNP	Intron	I_5	87713909.0	87713909.0	C	T	ENSMUST00000078090.12:c.1129-1661G>A		87713909.0	87713909.0	C	T	ENSMUST00000078090.12:c.1129-1661G>A		COSMIC-H0721195	COSMIC-H0721195-M01-V01	COSMIC	43317738.0	False	False	False	False	False	0
MLLT3	ENSG00000171843.11	ENST00000380338.4	chr9	11	-	True	20346725	20346725	T	C	ENST00000380338.4:c.1576-153A>G		Non_Coding,I	I_10	SNP	True	2	Class 2: This mutation can be modeled, but the effect may not be consistent.	3nt	0nt	Mllt3	ENSMUSG00000028496.18	ENSMUST00000078090.12	chr4	11	-	SNP	Splice_Site	-5	87951498.0	87951498.0	T	C	ENSMUST00000078090.12:c.1-166A>G	X0_splice	87951498.0	87951498.0	T	C	ENSMUST00000078090.12:c.1-166A>G	X0_splice	COSMIC-H0721222	COSMIC-H0721222-M01-V01	COSMIC	43319966.0	False	False	False	False	False	3
MLLT3	ENSG00000171843.11	ENST00000380338.4	chr9	11	-	True	20365810	20365810	A	G	ENST00000380338.4:c.1126-68T>C		Non_Coding,I	I_5	SNP	True	2	Class 2: This mutation can be modeled, but the effect may not be consistent.	0nt	0nt	Mllt3	ENSMUSG00000028496.18	ENSMUST00000078090.12	chr4	11	-	SNP	Intron	I_5	87712321.0	87712321.0	A	G	ENSMUST00000078090.12:c.1129-73T>C		87712321.0	87712321.0	A	G	ENSMUST00000078090.12:c.1129-73T>C		COSMIC-H0721248	COSMIC-H0721248-M01-V01	COSMIC	43320138.0	False	False	False	False	False	0
MLLT3	ENSG00000171843.11	ENST00000380338.4	chr9	11	-	True	20449130	20449130	T	C	ENST00000380338.4:c.277-866A>G		Non_Coding,I	I_3	SNP	True	2	Class 2: This mutation can be modeled, but the effect may not be consistent.	1nt	1nt	Mllt3	ENSMUSG00000028496.18	ENSMUST00000078090.12	chr4	11	-	SNP	Intron	I_7	87708467.0	87708467.0	T	C	ENSMUST00000078090.12:c.1335-844A>G		87708467.0	87708467.0	T	C	ENSMUST00000078090.12:c.1335-844A>G		COSMIC-H0721250	COSMIC-H0721250-M01-V01	COSMIC	43312536.0	False	False	False	False	False	2
MLLT3	ENSG00000171843.11	ENST00000380338.4	chr9	11	-	True	20622242	20622242	A	G	ENST00000380338.4:c.12+2T>C	X3_splice	Splice_Site	I_1	SNP	True	2	Class 2: This mutation can be modeled, but the effect may not be consistent.	0nt	0nt	Mllt3	ENSMUSG00000028496.18	ENSMUST00000078090.12	chr4	11	-	SNP	Splice_Site	E_11	87692310.0	87692310.0	A	G	ENSMUST00000078090.12:c.1652+0T>C	X550_splice	87692310.0	87692310.0	A	G	ENSMUST00000078090.12:c.1652+0T>C	X550_splice	COSMIC-H0721263	COSMIC-H0721263-M01-V01	COSMIC	43320182.0	False	False	False	False	False	0
MLLT3	ENSG00000171843.11	ENST00000380338.4	chr9	11	-	True	20355851	20355851	C	A	ENST00000380338.4:c.1432-974G>T		Non_Coding,I	I_8	SNP	True	2	Class 2: This mutation can be modeled, but the effect may not be consistent.	2nt	0nt	Mllt3	ENSMUSG00000028496.18	ENSMUST00000078090.12	chr4	11	-	SNP	Intron	I_2	87799357.0	87799357.0	C	A	ENSMUST00000078090.12:c.194-972G>T		87799357.0	87799357.0	C	A	ENSMUST00000078090.12:c.194-972G>T		COSMIC-H0721276	COSMIC-H0721276-M01-V01	COSMIC	43313939.0	False	False	False	False	False	2
MLLT3	ENSG00000171843.11	ENST00000380338.4	chr9	11	-	True	20449760	20449760	C	T	ENST00000380338.4:c.277-1496G>A		Non_Coding,I	I_3	SNP	True	2	Class 2: This mutation can be modeled, but the effect may not be consistent.	1nt	1nt	Mllt3	ENSMUSG00000028496.18	ENSMUST00000078090.12	chr4	11	-	SNP	Intron	I_7	87709109.0	87709109.0	C	T	ENSMUST00000078090.12:c.1335-1486G>A		87709109.0	87709109.0	C	T	ENSMUST00000078090.12:c.1335-1486G>A		COSMIC-H0721288	COSMIC-H0721288-M01-V01	COSMIC	43317799.0	False	False	False	False	False	2
MLLT3	ENSG00000171843.11	ENST00000380338.4	chr9	11	-	True	20619531	20619531	G	A	ENST00000380338.4:c.193+1122C>T		Non_Coding,I	I_2	SNP	True	2	Class 2: This mutation can be modeled, but the effect may not be consistent.	2nt	0nt	Mllt3	ENSMUSG00000028496.18	ENSMUST00000078090.12	chr4	11	-	SNP	Intron	I_10	87699395.0	87699395.0	G	A	ENSMUST00000078090.12:c.1578+1129C>T		87699395.0	87699395.0	G	A	ENSMUST00000078090.12:c.1578+1129C>T		COSMIC-H0721295	COSMIC-H0721295-M01-V01	COSMIC	43317913.0	False	False	False	False	False	2
MLLT3	ENSG00000171843.11	ENST00000380338.4	chr9	11	-	True	20362565	20362565	G	A	ENST00000380338.4:c.1331+909C>T		Non_Coding,I	I_7	SNP	True	2	Class 2: This mutation can be modeled, but the effect may not be consistent.	0nt	0nt	Mllt3	ENSMUSG00000028496.18	ENSMUST00000078090.12	chr4	11	-	SNP	Intron	I_5	87758041.0	87758041.0	G	A	ENSMUST00000078090.12:c.1128+878C>T		87758041.0	87758041.0	G	A	ENSMUST00000078090.12:c.1128+878C>T		COSMIC-H0721307	COSMIC-H0721307-M01-V01	COSMIC	43317959.0	False	False	False	False	False	0
MLLT3	ENSG00000171843.11	ENST00000380338.4	chr9	11	-	True	20363408	20363408	C	A	ENST00000380338.4:c.1331+66G>T		Non_Coding,I	I_7	SNP	True	2	Class 2: This mutation can be modeled, but the effect may not be consistent.	1nt	2nt	Mllt3	ENSMUSG00000028496.18	ENSMUST00000078090.12	chr4	11	-	SNP	Splice_Site	E_5	87758966.0	87758966.0	C	A	ENSMUST00000078090.12:c.1081+0G>T	X360_splice	87758966.0	87758966.0	C	A	ENSMUST00000078090.12:c.1081+0G>T	X360_splice	COSMIC-H0721313	COSMIC-H0721313-M01-V01	COSMIC	43320338.0	False	False	False	False	False	3
MLLT3	ENSG00000171843.11	ENST00000380338.4	chr9	11	-	True	20359391	20359391	G	T	ENST00000380338.4:c.1431+1349C>A		Non_Coding,I	I_8	SNP	True	2	Class 2: This mutation can be modeled, but the effect may not be consistent.	0nt	2nt	Mllt3	ENSMUSG00000028496.18	ENSMUST00000078090.12	chr4	11	-	SNP	Intron	I_4	87790727.0	87790727.0	G	T	ENSMUST00000078090.12:c.420+1348C>A		87790727.0	87790727.0	G	T	ENSMUST00000078090.12:c.420+1348C>A		COSMIC-H0721317	COSMIC-H0721317-M01-V01	COSMIC	43320352.0	False	False	False	False	False	2
MLLT3	ENSG00000171843.11	ENST00000380338.4	chr9	11	-	True	20353450	20353450	G	A	ENST00000380338.4:c.1575+73C>T		Non_Coding,I	I_10	SNP	True	2	Class 2: This mutation can be modeled, but the effect may not be consistent.	0nt	1nt	Mllt3	ENSMUSG00000028496.18	ENSMUST00000078090.12	chr4	11	-	SNP	Intron	I_2	87949704.0	87949704.0	G	A	ENSMUST00000078090.12:c.193+57C>T		87949704.0	87949704.0	G	A	ENSMUST00000078090.12:c.193+57C>T		COSMIC-H0721329	COSMIC-H0721329-M01-V01	COSMIC	43315075.0	False	False	False	False	False	1
MLLT3	ENSG00000171843.11	ENST00000380338.4	chr9	11	-	True	20414479	20414479	C	G	ENST00000380338.4:c.421-56G>C		Non_Coding,I	I_4	SNP	True	2	Class 2: This mutation can be modeled, but the effect may not be consistent.	0nt	0nt	Mllt3	ENSMUSG00000028496.18	ENSMUST00000078090.12	chr4	11	-	SNP	Intron	I_6	87710302.0	87710302.0	C	G	ENSMUST00000078090.12:c.1205-83G>C		87710302.0	87710302.0	C	G	ENSMUST00000078090.12:c.1205-83G>C		COSMIC-H0721335	COSMIC-H0721335-M01-V01	COSMIC	43315085.0	False	False	False	False	False	0
MLLT3	ENSG00000171843.11	ENST00000380338.4	chr9	11	-	True	20622269	20622269	G	A	ENST00000380338.4:c.274C>T		Non_Coding,5		SNP	True	2	Class 2: This mutation can be modeled, but the effect may not be consistent.	7nt	13nt	Mllt3	ENSMUSG00000028496.18	ENSMUST00000078090.12	chr4	11	-	SNP	5'		87951346.0	87951346.0	G	A	ENSMUST00000078090.12:c.256C>T		87951346.0	87951346.0	G	A	ENSMUST00000078090.12:c.256C>T		COSMIC-H0721350	COSMIC-H0721350-M01-V01	COSMIC	43315319.0	False	False	False	False	False	20
MLLT3	ENSG00000171843.11	ENST00000380338.4	chr9	11	-	True	20354333	20354333	T	C	ENST00000380338.4:c.1503+473A>G		Non_Coding,I	I_9	SNP	True	2	Class 2: This mutation can be modeled, but the effect may not be consistent.	1nt	0nt	Mllt3	ENSMUSG00000028496.18	ENSMUST00000078090.12	chr4	11	-	SNP	Intron	I_3	87797845.0	87797845.0	T	C	ENSMUST00000078090.12:c.276+458A>G		87797845.0	87797845.0	T	C	ENSMUST00000078090.12:c.276+458A>G		COSMIC-H0721409	COSMIC-H0721409-M01-V01	COSMIC	43319524.0	False	False	False	False	False	1
MLLT3	ENSG00000171843.11	ENST00000380338.4	chr9	11	-	True	20622291	20622291	G	A	ENST00000380338.4:c.252C>T		Non_Coding,5		SNP	True	2	Class 2: This mutation can be modeled, but the effect may not be consistent.	10nt	12nt	Mllt3	ENSMUSG00000028496.18	ENSMUST00000078090.12	chr4	11	-	SNP	5'		87951368.0	87951368.0	G	A	ENSMUST00000078090.12:c.234C>T		87951368.0	87951368.0	G	A	ENSMUST00000078090.12:c.234C>T		COSMIC-H0721451	COSMIC-H0721451-M01-V01	COSMIC	43319786.0	False	False	False	False	False	22
MLLT3	ENSG00000171843.11	ENST00000380338.4	chr9	11	-	True	20621644	20621644	C	T	ENST00000380338.4:c.12+600G>A		Non_Coding,I	I_1	SNP	True	2	Class 2: This mutation can be modeled, but the effect may not be consistent.	0nt	0nt	Mllt3	ENSMUSG00000028496.18	ENSMUST00000078090.12	chr4	11	-	SNP	3'	-3	87691643.0	87691643.0	C	T	ENSMUST00000078090.12:c.1707+612G>A		87691643.0	87691643.0	C	T	ENSMUST00000078090.12:c.1707+612G>A		COSMIC-H0721515	COSMIC-H0721515-M01-V01	COSMIC	43313981.0	False	False	False	False	False	0
MLLT3	ENSG00000171843.11	ENST00000380338.4	chr9	11	-	True	20622236	20622236	G	A	ENST00000380338.4:c.12+8C>T		Non_Coding,I	I_1	SNP	True	2	Class 2: This mutation can be modeled, but the effect may not be consistent.	0nt	0nt	Mllt3	ENSMUSG00000028496.18	ENSMUST00000078090.12	chr4	11	-	SNP	Splice_Site	E_11	87692320.0	87692320.0	G	A	ENSMUST00000078090.12:c.1642+0C>T	X547_splice	87692320.0	87692320.0	G	A	ENSMUST00000078090.12:c.1642+0C>T	X547_splice	COSMIC-H0721536	COSMIC-H0721536-M01-V01	COSMIC	43314153.0	False	False	False	False	False	0
MLLT3	ENSG00000171843.11	ENST00000380338.4	chr9	11	-	True	20622332	20622332	G	A	ENST00000380338.4:c.211C>T		Non_Coding,5		SNP	True	2	Class 2: This mutation can be modeled, but the effect may not be consistent.	29nt	15nt	Mllt3	ENSMUSG00000028496.18	ENSMUST00000078090.12	chr4	11	-	SNP	5'		87951407.0	87951407.0	G	A	ENSMUST00000078090.12:c.195C>T		87951407.0	87951407.0	G	A	ENSMUST00000078090.12:c.195C>T		COSMIC-H0721554	COSMIC-H0721554-M01-V01	COSMIC	43316985.0	False	False	False	False	False	44
MLLT3	ENSG00000171843.11	ENST00000380338.4	chr9	11	-	True	20454966	20454966	T	C	ENST00000380338.4:c.276+1736A>G		Non_Coding,I	I_3	SNP	True	2	Class 2: This mutation can be modeled, but the effect may not be consistent.	2nt	0nt	Mllt3	ENSMUSG00000028496.18	ENSMUST00000078090.12	chr4	11	-	SNP	Intron	I_10	87700147.0	87700147.0	T	C	ENSMUST00000078090.12:c.1578+377A>G		87700147.0	87700147.0	T	C	ENSMUST00000078090.12:c.1578+377A>G		COSMIC-H0721590	COSMIC-H0721590-M01-V01	COSMIC	43317169.0	False	False	False	False	False	2
MLLT3	ENSG00000171843.11	ENST00000380338.4	chr9	11	-	True	20353405	20353405	C	T	ENST00000380338.4:c.1575+118G>A		Non_Coding,I	I_10	SNP	True	2	Class 2: This mutation can be modeled, but the effect may not be consistent.	0nt	2nt	Mllt3	ENSMUSG00000028496.18	ENSMUST00000078090.12	chr4	11	-	SNP	Intron	I_2	87949649.0	87949649.0	C	T	ENSMUST00000078090.12:c.193+112G>A		87949649.0	87949649.0	C	T	ENSMUST00000078090.12:c.193+112G>A		COSMIC-H0721604	COSMIC-H0721604-M01-V01	COSMIC	43319881.0	False	False	False	False	False	2
MLLT3	ENSG00000171843.11	ENST00000380338.4	chr9	11	-	True	20621182	20621182	G	A	ENST00000380338.4:c.13-349C>T		Non_Coding,I	I_1	SNP	True	2	Class 2: This mutation can be modeled, but the effect may not be consistent.	3nt	0nt	Mllt3	ENSMUSG00000028496.18	ENSMUST00000078090.12	chr4	11	-	SNP	Intron	I_9	87700948.0	87700948.0	G	A	ENSMUST00000078090.12:c.1507-353C>T		87700948.0	87700948.0	G	A	ENSMUST00000078090.12:c.1507-353C>T		COSMIC-H0721607	COSMIC-H0721607-M01-V01	COSMIC	43319895.0	False	False	False	False	False	3
MLLT3	ENSG00000171843.11	ENST00000380338.4	chr9	11	-	True	20363447	20363447	C	G	ENST00000380338.4:c.1331+27G>C		Non_Coding,I	I_7	SNP	True	2	Class 2: This mutation can be modeled, but the effect may not be consistent.	3nt	2nt	Mllt3	ENSMUSG00000028496.18	ENSMUST00000078090.12	chr4	11	-	SNP	Splice_Site	E_5	87758988.0	87758988.0	C	G	ENSMUST00000078090.12:c.1059+0G>C	X352_splice	87758988.0	87758988.0	C	G	ENSMUST00000078090.12:c.1059+0G>C	X352_splice	COSMIC-H0721615	COSMIC-H0721615-M01-V01	COSMIC	43319921.0	False	False	False	False	False	5
MLLT3	ENSG00000171843.11	ENST00000380338.4	chr9	11	-	True	20353044	20353044	A	T	ENST00000380338.4:c.1575+479T>A		Non_Coding,I	I_10	SNP	True	2	Class 2: This mutation can be modeled, but the effect may not be consistent.	1nt	1nt	Mllt3	ENSMUSG00000028496.18	ENSMUST00000078090.12	chr4	11	-	SNP	Intron	I_2	87949291.0	87949291.0	A	T	ENSMUST00000078090.12:c.193+470T>A		87949291.0	87949291.0	A	T	ENSMUST00000078090.12:c.193+470T>A		COSMIC-H0721646	COSMIC-H0721646-M01-V01	COSMIC	43317358.0	False	False	False	False	False	2
MLLT3	ENSG00000171843.11	ENST00000380338.4	chr9	11	-	True	20361498	20361498	T	C	ENST00000380338.4:c.1332-659A>G		Non_Coding,I	I_7	SNP	True	2	Class 2: This mutation can be modeled, but the effect may not be consistent.	0nt	0nt	Mllt3	ENSMUSG00000028496.18	ENSMUST00000078090.12	chr4	11	-	SNP	Intron	I_3	87792883.0	87792883.0	T	C	ENSMUST00000078090.12:c.277-665A>G		87792883.0	87792883.0	T	C	ENSMUST00000078090.12:c.277-665A>G		COSMIC-H0721649	COSMIC-H0721649-M01-V01	COSMIC	43317367.0	False	False	False	False	False	0
MLLT3	ENSG00000171843.11	ENST00000380338.4	chr9	11	-	True	20363434	20363434	A	C	ENST00000380338.4:c.1331+40T>G		Non_Coding,I	I_7	SNP	True	2	Class 2: This mutation can be modeled, but the effect may not be consistent.	0nt	5nt	Mllt3	ENSMUSG00000028496.18	ENSMUST00000078090.12	chr4	11	-	SNP	Splice_Site	E_5	87758954.0	87758954.0	A	C	ENSMUST00000078090.12:c.1093+0T>G	X364_splice	87758954.0	87758954.0	A	C	ENSMUST00000078090.12:c.1093+0T>G	X364_splice	COSMIC-H0721719	COSMIC-H0721719-M01-V01	COSMIC	43314827.0	False	False	False	False	False	5
MLLT3	ENSG00000171843.11	ENST00000380338.4	chr9	11	-	True	20448076	20448076	G	T	ENST00000380338.4:c.420+45C>A		Non_Coding,I	I_4	SNP	True	2	Class 2: This mutation can be modeled, but the effect may not be consistent.	0nt	1nt	Mllt3	ENSMUSG00000028496.18	ENSMUST00000078090.12	chr4	11	-	SNP	Intron	I_8	87707475.0	87707475.0	G	T	ENSMUST00000078090.12:c.1434+49C>A		87707475.0	87707475.0	G	T	ENSMUST00000078090.12:c.1434+49C>A		COSMIC-H0721744	COSMIC-H0721744-M01-V01	COSMIC	43318925.0	False	False	False	False	False	1
MLLT3	ENSG00000171843.11	ENST00000380338.4	chr9	11	-	True	20448913	20448913	G	A	ENST00000380338.4:c.277-649C>T		Non_Coding,I	I_3	SNP	True	2	Class 2: This mutation can be modeled, but the effect may not be consistent.	0nt	0nt	Mllt3	ENSMUSG00000028496.18	ENSMUST00000078090.12	chr4	11	-	SNP	Intron	I_7	87708287.0	87708287.0	G	A	ENSMUST00000078090.12:c.1335-664C>T		87708287.0	87708287.0	G	A	ENSMUST00000078090.12:c.1335-664C>T		COSMIC-H0721751	COSMIC-H0721751-M01-V01	COSMIC	43318948.0	False	False	False	False	False	0
MLLT3	ENSG00000171843.11	ENST00000380338.4	chr9	11	-	True	20622268	20622268	G	T	ENST00000380338.4:c.275C>A		Non_Coding,5		SNP	True	2	Class 2: This mutation can be modeled, but the effect may not be consistent.	8nt	12nt	Mllt3	ENSMUSG00000028496.18	ENSMUST00000078090.12	chr4	11	-	SNP	5'		87951345.0	87951345.0	G	T	ENSMUST00000078090.12:c.257C>A		87951345.0	87951345.0	G	T	ENSMUST00000078090.12:c.257C>A		COSMIC-H0721752	COSMIC-H0721752-M01-V01	COSMIC	43318953.0	False	False	False	False	False	20
MLLT3	ENSG00000171843.11	ENST00000380338.4	chr9	11	-	True	20622074	20622074	T	G	ENST00000380338.4:c.12+170A>C		Non_Coding,I	I_1	SNP	True	2	Class 2: This mutation can be modeled, but the effect may not be consistent.	0nt	0nt	Mllt3	ENSMUSG00000028496.18	ENSMUST00000078090.12	chr4	11	-	SNP	3'	-3	87692082.0	87692082.0	T	G	ENSMUST00000078090.12:c.1707+173A>C		87692082.0	87692082.0	T	G	ENSMUST00000078090.12:c.1707+173A>C		COSMIC-H0721836	COSMIC-H0721836-M01-V01	COSMIC	43314842.0	False	False	False	False	False	0
MLLT3	ENSG00000171843.11	ENST00000380338.4	chr9	11	-	True	20456984	20456984	G	C	ENST00000380338.4:c.194-200C>G		Non_Coding,I	I_2	SNP	True	2	Class 2: This mutation can be modeled, but the effect may not be consistent.	1nt	3nt	Mllt3	ENSMUSG00000028496.18	ENSMUST00000078090.12	chr4	11	-	SNP	Intron	I_8	87702161.0	87702161.0	G	C	ENSMUST00000078090.12:c.1435-204C>G		87702161.0	87702161.0	G	C	ENSMUST00000078090.12:c.1435-204C>G		COSMIC-H0721850	COSMIC-H0721850-M01-V01	COSMIC	43314878.0	False	False	False	False	False	4
MLLT3	ENSG00000171843.11	ENST00000380338.4	chr9	11	-	True	20364298	20364298	T	A	ENST00000380338.4:c.1202-695A>T		Non_Coding,I	I_6	SNP	True	2	Class 2: This mutation can be modeled, but the effect may not be consistent.	0nt	0nt	Mllt3	ENSMUSG00000028496.18	ENSMUST00000078090.12	chr4	11	-	SNP	Intron	I_4	87760291.0	87760291.0	T	A	ENSMUST00000078090.12:c.421-665A>T		87760291.0	87760291.0	T	A	ENSMUST00000078090.12:c.421-665A>T		COSMIC-H0721856	COSMIC-H0721856-M01-V01	COSMIC	43314893.0	False	False	False	False	False	0
MLLT3	ENSG00000171843.11	ENST00000380338.4	chr9	11	-	True	20448829	20448829	T	A	ENST00000380338.4:c.277-565A>T		Non_Coding,I	I_3	SNP	True	2	Class 2: This mutation can be modeled, but the effect may not be consistent.	0nt	3nt	Mllt3	ENSMUSG00000028496.18	ENSMUST00000078090.12	chr4	11	-	SNP	Intron	I_7	87708190.0	87708190.0	T	A	ENSMUST00000078090.12:c.1335-567A>T		87708190.0	87708190.0	T	A	ENSMUST00000078090.12:c.1335-567A>T		COSMIC-H0721857	COSMIC-H0721857-M01-V01	COSMIC	43314895.0	False	False	False	False	False	3
MLLT3	ENSG00000171843.11	ENST00000380338.4	chr9	11	-	True	20456111	20456111	A	T	ENST00000380338.4:c.276+591T>A		Non_Coding,I	I_3	SNP	True	2	Class 2: This mutation can be modeled, but the effect may not be consistent.	4nt	1nt	Mllt3	ENSMUSG00000028496.18	ENSMUST00000078090.12	chr4	11	-	SNP	Intron	I_9	87701302.0	87701302.0	A	T	ENSMUST00000078090.12:c.1506+584T>A		87701302.0	87701302.0	A	T	ENSMUST00000078090.12:c.1506+584T>A		COSMIC-H0721865	COSMIC-H0721865-M01-V01	COSMIC	43315010.0	False	False	False	False	False	5
MLLT3	ENSG00000171843.11	ENST00000380338.4	chr9	11	-	True	20352262	20352262	C	A	ENST00000380338.4:c.1575+1261G>T		Non_Coding,I	I_10	SNP	True	2	Class 2: This mutation can be modeled, but the effect may not be consistent.	1nt	2nt	Mllt3	ENSMUSG00000028496.18	ENSMUST00000078090.12	chr4	11	-	SNP	Intron	I_2	87948507.0	87948507.0	C	A	ENSMUST00000078090.12:c.193+1254G>T		87948507.0	87948507.0	C	A	ENSMUST00000078090.12:c.193+1254G>T		COSMIC-H0721897	COSMIC-H0721897-M01-V01	COSMIC	43313608.0	False	False	False	False	False	3
MLLT3	ENSG00000171843.11	ENST00000380338.4	chr9	11	-	True	20448853	20448853	G	C	ENST00000380338.4:c.277-589C>G		Non_Coding,I	I_3	SNP	True	2	Class 2: This mutation can be modeled, but the effect may not be consistent.	1nt	2nt	Mllt3	ENSMUSG00000028496.18	ENSMUST00000078090.12	chr4	11	-	SNP	Intron	I_7	87708225.0	87708225.0	G	C	ENSMUST00000078090.12:c.1335-602C>G		87708225.0	87708225.0	G	C	ENSMUST00000078090.12:c.1335-602C>G		COSMIC-H0721917	COSMIC-H0721917-M01-V01	COSMIC	43313659.0	False	False	False	False	False	3
MLLT3	ENSG00000171843.11	ENST00000380338.4	chr9	11	-	True	20363415	20363415	G	T	ENST00000380338.4:c.1331+59C>A		Non_Coding,I	I_7	SNP	True	2	Class 2: This mutation can be modeled, but the effect may not be consistent.	2nt	0nt	Mllt3	ENSMUSG00000028496.18	ENSMUST00000078090.12	chr4	11	-	SNP	Splice_Site	E_5	87758961.0	87758961.0	G	T	ENSMUST00000078090.12:c.1086+0C>A	X361_splice	87758961.0	87758961.0	G	T	ENSMUST00000078090.12:c.1086+0C>A	X361_splice	COSMIC-H0722001	COSMIC-H0722001-M01-V01	COSMIC	43316916.0	False	False	False	False	False	2
MLLT3	ENSG00000171843.11	ENST00000380338.4	chr9	11	-	True	20457933	20457933	A	G	ENST00000380338.4:c.194-1149T>C		Non_Coding,I	I_2	SNP	True	2	Class 2: This mutation can be modeled, but the effect may not be consistent.	0nt	2nt	Mllt3	ENSMUSG00000028496.18	ENSMUST00000078090.12	chr4	11	-	SNP	Intron	I_8	87703097.0	87703097.0	A	G	ENSMUST00000078090.12:c.1435-1140T>C		87703097.0	87703097.0	A	G	ENSMUST00000078090.12:c.1435-1140T>C		COSMIC-H0722006	COSMIC-H0722006-M01-V01	COSMIC	43316931.0	False	False	False	False	False	2
MLLT3	ENSG00000171843.11	ENST00000380338.4	chr9	11	-	True	20456804	20456804	A	G	ENST00000380338.4:c.194-20T>C		Non_Coding,I	I_2	SNP	True	2	Class 2: This mutation can be modeled, but the effect may not be consistent.	0nt	2nt	Mllt3	ENSMUSG00000028496.18	ENSMUST00000078090.12	chr4	11	-	SNP	Intron	I_8	87701974.0	87701974.0	A	G	ENSMUST00000078090.12:c.1435-17T>C		87701974.0	87701974.0	A	G	ENSMUST00000078090.12:c.1435-17T>C		COSMIC-H0722015	COSMIC-H0722015-M01-V01	COSMIC	43316947.0	False	False	False	False	False	2
MLLT3	ENSG00000171843.11	ENST00000380338.4	chr9	11	-	True	20456824	20456824	T	C	ENST00000380338.4:c.194-40A>G		Non_Coding,I	I_2	SNP	True	2	Class 2: This mutation can be modeled, but the effect may not be consistent.	0nt	0nt	Mllt3	ENSMUSG00000028496.18	ENSMUST00000078090.12	chr4	11	-	SNP	Intron	I_8	87701992.0	87701992.0	T	C	ENSMUST00000078090.12:c.1435-35A>G		87701992.0	87701992.0	T	C	ENSMUST00000078090.12:c.1435-35A>G		COSMIC-H0722016	COSMIC-H0722016-M01-V01	COSMIC	43316950.0	False	False	False	False	False	0
MLLT3	ENSG00000171843.11	ENST00000380338.4	chr9	11	-	True	20415651	20415651	G	A	ENST00000380338.4:c.421-1228C>T		Non_Coding,I	I_4	SNP	True	2	Class 2: This mutation can be modeled, but the effect may not be consistent.	1nt	0nt	Mllt3	ENSMUSG00000028496.18	ENSMUST00000078090.12	chr4	11	-	SNP	Intron	I_6	87711442.0	87711442.0	G	A	ENSMUST00000078090.12:c.1205-1223C>T		87711442.0	87711442.0	G	A	ENSMUST00000078090.12:c.1205-1223C>T		COSMIC-H0722093	COSMIC-H0722093-M01-V01	COSMIC	43313064.0	False	False	False	False	False	1
MLLT3	ENSG00000171843.11	ENST00000380338.4	chr9	11	-	True	20621491	20621491	A	G	ENST00000380338.4:c.12+753T>C		Non_Coding,I	I_1	SNP	True	2	Class 2: This mutation can be modeled, but the effect may not be consistent.	1nt	1nt	Mllt3	ENSMUSG00000028496.18	ENSMUST00000078090.12	chr4	11	-	SNP	3'	-3	87691504.0	87691504.0	A	G	ENSMUST00000078090.12:c.1707+751T>C		87691504.0	87691504.0	A	G	ENSMUST00000078090.12:c.1707+751T>C		COSMIC-H0722100	COSMIC-H0722100-M01-V01	COSMIC	43318411.0	False	False	False	False	False	2
MLLT3	ENSG00000171843.11	ENST00000380338.4	chr9	11	-	True	20447426	20447426	C	A	ENST00000380338.4:c.420+695G>T		Non_Coding,I	I_4	SNP	True	2	Class 2: This mutation can be modeled, but the effect may not be consistent.	2nt	1nt	Mllt3	ENSMUSG00000028496.18	ENSMUST00000078090.12	chr4	11	-	SNP	Intron	I_8	87706820.0	87706820.0	C	A	ENSMUST00000078090.12:c.1434+704G>T		87706820.0	87706820.0	C	A	ENSMUST00000078090.12:c.1434+704G>T		COSMIC-H0722119	COSMIC-H0722119-M01-V01	COSMIC	43318505.0	False	False	False	False	False	3
MLLT3	ENSG00000171843.11	ENST00000380338.4	chr9	11	-	True	20353352	20353352	A	G	ENST00000380338.4:c.1575+171T>C		Non_Coding,I	I_10	SNP	True	2	Class 2: This mutation can be modeled, but the effect may not be consistent.	0nt	2nt	Mllt3	ENSMUSG00000028496.18	ENSMUST00000078090.12	chr4	11	-	SNP	Intron	I_2	87949603.0	87949603.0	A	G	ENSMUST00000078090.12:c.193+158T>C		87949603.0	87949603.0	A	G	ENSMUST00000078090.12:c.193+158T>C		COSMIC-H0722127	COSMIC-H0722127-M01-V01	COSMIC	43318540.0	False	False	False	False	False	2
MLLT3	ENSG00000171843.11	ENST00000380338.4	chr9	11	-	True	20448412	20448412	T	C	ENST00000380338.4:c.277-148A>G		Non_Coding,I	I_3	SNP	True	2	Class 2: This mutation can be modeled, but the effect may not be consistent.	0nt	0nt	Mllt3	ENSMUSG00000028496.18	ENSMUST00000078090.12	chr4	11	-	SNP	Intron	I_7	87707786.0	87707786.0	T	C	ENSMUST00000078090.12:c.1335-163A>G		87707786.0	87707786.0	T	C	ENSMUST00000078090.12:c.1335-163A>G		COSMIC-H0722137	COSMIC-H0722137-M01-V01	COSMIC	43318703.0	False	False	False	False	False	0
MLLT3	ENSG00000171843.11	ENST00000380338.4	chr9	11	-	True	20366275	20366275	C	T	ENST00000380338.4:c.1126-533G>A		Non_Coding,I	I_5	SNP	True	2	Class 2: This mutation can be modeled, but the effect may not be consistent.	0nt	4nt	Mllt3	ENSMUSG00000028496.18	ENSMUST00000078090.12	chr4	11	-	SNP	Intron	I_5	87712785.0	87712785.0	C	T	ENSMUST00000078090.12:c.1129-537G>A		87712785.0	87712785.0	C	T	ENSMUST00000078090.12:c.1129-537G>A		COSMIC-H0722190	COSMIC-H0722190-M01-V01	COSMIC	43313200.0	False	False	False	False	False	4
MLLT3	ENSG00000171843.11	ENST00000380338.4	chr9	11	-	True	20363271	20363271	G	C	ENST00000380338.4:c.1331+203C>G		Non_Coding,I	I_7	SNP	True	2	Class 2: This mutation can be modeled, but the effect may not be consistent.	0nt	3nt	Mllt3	ENSMUSG00000028496.18	ENSMUST00000078090.12	chr4	11	-	SNP	Intron	I_5	87758779.0	87758779.0	G	C	ENSMUST00000078090.12:c.1128+140C>G		87758779.0	87758779.0	G	C	ENSMUST00000078090.12:c.1128+140C>G		COSMIC-H0722203	COSMIC-H0722203-M01-V01	COSMIC	43313225.0	False	False	False	False	False	3
MLLT3	ENSG00000171843.11	ENST00000380338.4	chr9	11	-	True	20353439	20353439	G	T	ENST00000380338.4:c.1575+84C>A		Non_Coding,I	I_10	SNP	True	2	Class 2: This mutation can be modeled, but the effect may not be consistent.	3nt	0nt	Mllt3	ENSMUSG00000028496.18	ENSMUST00000078090.12	chr4	11	-	SNP	Intron	I_2	87949692.0	87949692.0	G	T	ENSMUST00000078090.12:c.193+69C>A		87949692.0	87949692.0	G	T	ENSMUST00000078090.12:c.193+69C>A		COSMIC-H0722210	COSMIC-H0722210-M01-V01	COSMIC	43313239.0	False	False	False	False	False	3
MLLT3	ENSG00000171843.11	ENST00000380338.4	chr9	11	-	True	20448281	20448281	A	C	ENST00000380338.4:c.277-17T>G		Non_Coding,I	I_3	SNP	True	2	Class 2: This mutation can be modeled, but the effect may not be consistent.	0nt	0nt	Mllt3	ENSMUSG00000028496.18	ENSMUST00000078090.12	chr4	11	-	SNP	Intron	I_7	87707647.0	87707647.0	A	C	ENSMUST00000078090.12:c.1335-24T>G		87707647.0	87707647.0	A	C	ENSMUST00000078090.12:c.1335-24T>G		COSMIC-H0722226	COSMIC-H0722226-M01-V01	COSMIC	43313276.0	False	False	False	False	False	0
MLLT3	ENSG00000171843.11	ENST00000380338.4	chr9	11	-	True	20354170	20354170	G	A	ENST00000380338.4:c.1503+636C>T		Non_Coding,I	I_9	SNP	True	2	Class 2: This mutation can be modeled, but the effect may not be consistent.	4nt	0nt	Mllt3	ENSMUSG00000028496.18	ENSMUST00000078090.12	chr4	11	-	SNP	Intron	I_3	87797680.0	87797680.0	G	A	ENSMUST00000078090.12:c.276+623C>T		87797680.0	87797680.0	G	A	ENSMUST00000078090.12:c.276+623C>T		COSMIC-H0722249	COSMIC-H0722249-M01-V01	COSMIC	43316259.0	False	False	False	False	False	4
MLLT3	ENSG00000171843.11	ENST00000380338.4	chr9	11	-	True	20620047	20620047	T	A	ENST00000380338.4:c.193+606A>T		Non_Coding,I	I_2	SNP	True	2	Class 2: This mutation can be modeled, but the effect may not be consistent.	0nt	0nt	Mllt3	ENSMUSG00000028496.18	ENSMUST00000078090.12	chr4	11	-	SNP	Intron	I_10	87699915.0	87699915.0	T	A	ENSMUST00000078090.12:c.1578+609A>T		87699915.0	87699915.0	T	A	ENSMUST00000078090.12:c.1578+609A>T		COSMIC-H0722271	COSMIC-H0722271-M01-V01	COSMIC	43316421.0	False	False	False	False	False	0
MLLT3	ENSG00000171843.11	ENST00000380338.4	chr9	11	-	True	20353682	20353682	A	G	ENST00000380338.4:c.1504-88T>C		Non_Coding,I	I_9	SNP	True	2	Class 2: This mutation can be modeled, but the effect may not be consistent.	0nt	0nt	Mllt3	ENSMUSG00000028496.18	ENSMUST00000078090.12	chr4	11	-	SNP	Intron	I_1	87950002.0	87950002.0	A	G	ENSMUST00000078090.12:c.13-61T>C		87950002.0	87950002.0	A	G	ENSMUST00000078090.12:c.13-61T>C		COSMIC-H0722274	COSMIC-H0722274-M01-V01	COSMIC	43314335.0	False	False	False	False	False	0
MLLT3	ENSG00000171843.11	ENST00000380338.4	chr9	11	-	True	20448267	20448267	G	A	ENST00000380338.4:c.277-3C>T		Non_Coding,I	I_3	SNP	True	2	Class 2: This mutation can be modeled, but the effect may not be consistent.	0nt	0nt	Mllt3	ENSMUSG00000028496.18	ENSMUST00000078090.12	chr4	11	-	SNP	Intron	I_7	87707628.0	87707628.0	G	A	ENSMUST00000078090.12:c.1335-5C>T		87707628.0	87707628.0	G	A	ENSMUST00000078090.12:c.1335-5C>T		COSMIC-H0722412	COSMIC-H0722412-M01-V01	COSMIC	43320790.0	False	False	False	False	False	0
MLLT3	ENSG00000171843.11	ENST00000380338.4	chr9	11	-	True	20363408	20363408	C	T	ENST00000380338.4:c.1331+66G>A		Non_Coding,I	I_7	SNP	True	2	Class 2: This mutation can be modeled, but the effect may not be consistent.	1nt	2nt	Mllt3	ENSMUSG00000028496.18	ENSMUST00000078090.12	chr4	11	-	SNP	Splice_Site	E_5	87758966.0	87758966.0	C	T	ENSMUST00000078090.12:c.1081+0G>A	X360_splice	87758966.0	87758966.0	C	T	ENSMUST00000078090.12:c.1081+0G>A	X360_splice	COSMIC-H0722443	COSMIC-H0722443-M01-V01	COSMIC	43321102.0	False	False	False	False	False	3
MLLT3	ENSG00000171843.11	ENST00000380338.4	chr9	11	-	True	20620290	20620290	A	G	ENST00000380338.4:c.193+363T>C		Non_Coding,I	I_2	SNP	True	2	Class 2: This mutation can be modeled, but the effect may not be consistent.	3nt	0nt	Mllt3	ENSMUSG00000028496.18	ENSMUST00000078090.12	chr4	11	-	SNP	Intron	I_10	87700174.0	87700174.0	A	G	ENSMUST00000078090.12:c.1578+350T>C		87700174.0	87700174.0	A	G	ENSMUST00000078090.12:c.1578+350T>C		COSMIC-H0722462	COSMIC-H0722462-M01-V01	COSMIC	43318101.0	False	False	False	False	False	3
MLLT3	ENSG00000171843.11	ENST00000380338.4	chr9	11	-	True	20457946	20457946	C	G	ENST00000380338.4:c.194-1162G>C		Non_Coding,I	I_2	SNP	True	2	Class 2: This mutation can be modeled, but the effect may not be consistent.	2nt	0nt	Mllt3	ENSMUSG00000028496.18	ENSMUST00000078090.12	chr4	11	-	SNP	Intron	I_8	87703094.0	87703094.0	C	G	ENSMUST00000078090.12:c.1435-1137G>C		87703094.0	87703094.0	C	G	ENSMUST00000078090.12:c.1435-1137G>C		COSMIC-H0722494	COSMIC-H0722494-M01-V01	COSMIC	43318201.0	False	False	False	False	False	2
MLLT3	ENSG00000171843.11	ENST00000380338.4	chr9	11	-	True	20415138	20415138	T	C	ENST00000380338.4:c.421-715A>G		Non_Coding,I	I_4	SNP	True	2	Class 2: This mutation can be modeled, but the effect may not be consistent.	0nt	1nt	Mllt3	ENSMUSG00000028496.18	ENSMUST00000078090.12	chr4	11	-	SNP	Intron	I_6	87710933.0	87710933.0	T	C	ENSMUST00000078090.12:c.1205-714A>G		87710933.0	87710933.0	T	C	ENSMUST00000078090.12:c.1205-714A>G		COSMIC-H0722515	COSMIC-H0722515-M01-V01	COSMIC	43307201.0	False	False	False	False	False	1
MLLT3	ENSG00000171843.11	ENST00000380338.4	chr9	11	-	True	20363473	20363473	C	T	ENST00000380338.4:c.1331+1G>A	X443_splice	Splice_Site	I_7	SNP	True	2	Class 2: This mutation can be modeled, but the effect may not be consistent.	0nt	0nt	Mllt3	ENSMUSG00000028496.18	ENSMUST00000078090.12	chr4	11	-	SNP	Splice_Site	E_5	87758978.0	87758978.0	C	T	ENSMUST00000078090.12:c.1069+0G>A	X356_splice	87758978.0	87758978.0	C	T	ENSMUST00000078090.12:c.1069+0G>A	X356_splice	COSMIC-H0722528	COSMIC-H0722528-M01-V01	COSMIC	43312740.0	False	False	False	False	False	0
MLLT3	ENSG00000171843.11	ENST00000380338.4	chr9	11	-	True	20362000	20362000	C	G	ENST00000380338.4:c.1332-1161G>C		Non_Coding,I	I_7	SNP	True	2	Class 2: This mutation can be modeled, but the effect may not be consistent.	1nt	0nt	Mllt3	ENSMUSG00000028496.18	ENSMUST00000078090.12	chr4	11	-	SNP	Intron	I_3	87793381.0	87793381.0	C	G	ENSMUST00000078090.12:c.277-1163G>C		87793381.0	87793381.0	C	G	ENSMUST00000078090.12:c.277-1163G>C		COSMIC-H0722532	COSMIC-H0722532-M01-V01	COSMIC	43312753.0	False	False	False	False	False	1
MLLT3	ENSG00000171843.11	ENST00000380338.4	chr9	11	-	True	20356392	20356392	T	C	ENST00000380338.4:c.1432-1515A>G		Non_Coding,I	I_8	SNP	True	2	Class 2: This mutation can be modeled, but the effect may not be consistent.	1nt	0nt	Mllt3	ENSMUSG00000028496.18	ENSMUST00000078090.12	chr4	11	-	SNP	Intron	I_2	87799908.0	87799908.0	T	C	ENSMUST00000078090.12:c.194-1523A>G		87799908.0	87799908.0	T	C	ENSMUST00000078090.12:c.194-1523A>G		COSMIC-H0722541	COSMIC-H0722541-M01-V01	COSMIC	43312773.0	False	False	False	False	False	1
MLLT3	ENSG00000171843.11	ENST00000380338.4	chr9	11	-	True	20367333	20367333	G	T	ENST00000380338.4:c.1126-1591C>A		Non_Coding,I	I_5	SNP	True	2	Class 2: This mutation can be modeled, but the effect may not be consistent.	0nt	1nt	Mllt3	ENSMUSG00000028496.18	ENSMUST00000078090.12	chr4	11	-	SNP	Intron	I_5	87713846.0	87713846.0	G	T	ENSMUST00000078090.12:c.1129-1598C>A		87713846.0	87713846.0	G	T	ENSMUST00000078090.12:c.1129-1598C>A		COSMIC-H0722559	COSMIC-H0722559-M01-V01	COSMIC	43313010.0	False	False	False	False	False	1
MLLT3	ENSG00000171843.11	ENST00000380338.4	chr9	11	-	True	20346612	20346612	C	T	ENST00000380338.4:c.1576-40G>A		Non_Coding,I	I_10	SNP	True	2	Class 2: This mutation can be modeled, but the effect may not be consistent.	0nt	0nt	Mllt3	ENSMUSG00000028496.18	ENSMUST00000078090.12	chr4	11	-	SNP	Splice_Site	-5	87951389.0	87951389.0	C	T	ENSMUST00000078090.12:c.1-57G>A	X0_splice	87951389.0	87951389.0	C	T	ENSMUST00000078090.12:c.1-57G>A	X0_splice	COSMIC-H0722564	COSMIC-H0722564-M01-V01	COSMIC	43315835.0	False	False	False	False	False	0
MLLT3	ENSG00000171843.11	ENST00000380338.4	chr9	11	-	True	20347882	20347882	G	A	ENST00000380338.4:c.1576-1310C>T		Non_Coding,I	I_10	SNP	True	2	Class 2: This mutation can be modeled, but the effect may not be consistent.	0nt	0nt	Mllt3	ENSMUSG00000028496.18	ENSMUST00000078090.12	chr4	11	-	SNP	Splice_Site	-5	87951597.0	87951597.0	G	A	ENSMUST00000078090.12:c.1-265C>T	X0_splice	87951597.0	87951597.0	G	A	ENSMUST00000078090.12:c.1-265C>T	X0_splice	COSMIC-H0722582	COSMIC-H0722582-M01-V01	COSMIC	43315885.0	False	False	False	False	False	0
MLLT3	ENSG00000171843.11	ENST00000380338.4	chr9	11	-	True	20447891	20447891	G	C	ENST00000380338.4:c.420+230C>G		Non_Coding,I	I_4	SNP	True	2	Class 2: This mutation can be modeled, but the effect may not be consistent.	0nt	0nt	Mllt3	ENSMUSG00000028496.18	ENSMUST00000078090.12	chr4	11	-	SNP	Intron	I_8	87707298.0	87707298.0	G	C	ENSMUST00000078090.12:c.1434+226C>G		87707298.0	87707298.0	G	C	ENSMUST00000078090.12:c.1434+226C>G		COSMIC-H0722603	COSMIC-H0722603-M01-V01	COSMIC	43318276.0	False	False	False	False	False	0
MLLT3	ENSG00000171843.11	ENST00000380338.4	chr9	11	-	True	20346934	20346934	G	A	ENST00000380338.4:c.1576-362C>T		Non_Coding,I	I_10	SNP	True	2	Class 2: This mutation can be modeled, but the effect may not be consistent.	0nt	0nt	Mllt3	ENSMUSG00000028496.18	ENSMUST00000078090.12	chr4	11	-	SNP	Splice_Site	-5	87951588.0	87951588.0	G	A	ENSMUST00000078090.12:c.1-256C>T	X0_splice	87951588.0	87951588.0	G	A	ENSMUST00000078090.12:c.1-256C>T	X0_splice	COSMIC-H0722676	COSMIC-H0722676-M01-V01	COSMIC	43311911.0	False	False	False	False	False	0
MLLT3	ENSG00000171843.11	ENST00000380338.4	chr9	11	-	True	20619485	20619485	A	G	ENST00000380338.4:c.193+1168T>C		Non_Coding,I	I_2	SNP	True	2	Class 2: This mutation can be modeled, but the effect may not be consistent.	0nt	0nt	Mllt3	ENSMUSG00000028496.18	ENSMUST00000078090.12	chr4	11	-	SNP	Intron	I_10	87699351.0	87699351.0	A	G	ENSMUST00000078090.12:c.1578+1173T>C		87699351.0	87699351.0	A	G	ENSMUST00000078090.12:c.1578+1173T>C		COSMIC-H0722719	COSMIC-H0722719-M01-V01	COSMIC	43311047.0	False	False	False	False	False	0
MLLT3	ENSG00000171843.11	ENST00000380338.4	chr9	11	-	True	20360982	20360982	G	T	ENST00000380338.4:c.1332-143C>A		Non_Coding,I	I_7	SNP	True	2	Class 2: This mutation can be modeled, but the effect may not be consistent.	2nt	1nt	Mllt3	ENSMUSG00000028496.18	ENSMUST00000078090.12	chr4	11	-	SNP	Intron	I_3	87792356.0	87792356.0	G	T	ENSMUST00000078090.12:c.277-138C>A		87792356.0	87792356.0	G	T	ENSMUST00000078090.12:c.277-138C>A		COSMIC-H0722807	COSMIC-H0722807-M01-V01	COSMIC	43308061.0	False	False	False	False	False	3
MLLT3	ENSG00000171843.11	ENST00000380338.4	chr9	11	-	True	20366428	20366428	T	C	ENST00000380338.4:c.1126-686A>G		Non_Coding,I	I_5	SNP	True	2	Class 2: This mutation can be modeled, but the effect may not be consistent.	3nt	0nt	Mllt3	ENSMUSG00000028496.18	ENSMUST00000078090.12	chr4	11	-	SNP	Intron	I_5	87712943.0	87712943.0	T	C	ENSMUST00000078090.12:c.1129-695A>G		87712943.0	87712943.0	T	C	ENSMUST00000078090.12:c.1129-695A>G		COSMIC-H0722847	COSMIC-H0722847-M01-V01	COSMIC	43308326.0	False	False	False	False	False	3
MLLT3	ENSG00000171843.11	ENST00000380338.4	chr9	11	-	True	20363418	20363418	C	T	ENST00000380338.4:c.1331+56G>A		Non_Coding,I	I_7	SNP	True	2	Class 2: This mutation can be modeled, but the effect may not be consistent.	0nt	0nt	Mllt3	ENSMUSG00000028496.18	ENSMUST00000078090.12	chr4	11	-	SNP	Splice_Site	E_5	87758969.0	87758969.0	C	T	ENSMUST00000078090.12:c.1078+0G>A	X359_splice	87758969.0	87758969.0	C	T	ENSMUST00000078090.12:c.1078+0G>A	X359_splice	COSMIC-H0722857	COSMIC-H0722857-M01-V01	COSMIC	43308369.0	False	False	False	False	False	0
MLLT3	ENSG00000171843.11	ENST00000380338.4	chr9	11	-	True	20352338	20352338	A	C	ENST00000380338.4:c.1575+1185T>G		Non_Coding,I	I_10	SNP	True	2	Class 2: This mutation can be modeled, but the effect may not be consistent.	0nt	0nt	Mllt3	ENSMUSG00000028496.18	ENSMUST00000078090.12	chr4	11	-	SNP	Intron	I_2	87948583.0	87948583.0	A	C	ENSMUST00000078090.12:c.193+1178T>G		87948583.0	87948583.0	A	C	ENSMUST00000078090.12:c.193+1178T>G		COSMIC-H0722891	COSMIC-H0722891-M01-V01	COSMIC	43308396.0	False	False	False	False	False	0
MLLT3	ENSG00000171843.11	ENST00000380338.4	chr9	11	-	True	20346582	20346582	T	C	ENST00000380338.4:c.1576-10A>G		Non_Coding,I	I_10	SNP	True	2	Class 2: This mutation can be modeled, but the effect may not be consistent.	1nt	0nt	Mllt3	ENSMUSG00000028496.18	ENSMUST00000078090.12	chr4	11	-	SNP	Splice_Site	-5	87951365.0	87951365.0	T	C	ENSMUST00000078090.12:c.1-33A>G	X0_splice	87951365.0	87951365.0	T	C	ENSMUST00000078090.12:c.1-33A>G	X0_splice	COSMIC-H0722904	COSMIC-H0722904-M01-V01	COSMIC	43308545.0	False	False	False	False	False	1
MLLT3	ENSG00000171843.11	ENST00000380338.4	chr9	11	-	True	20622390	20622390	T	G	ENST00000380338.4:c.153A>C		Non_Coding,5		SNP	True	2	Class 2: This mutation can be modeled, but the effect may not be consistent.	7nt	1nt	Mllt3	ENSMUSG00000028496.18	ENSMUST00000078090.12	chr4	11	-	SNP	5'		87951465.0	87951465.0	T	G	ENSMUST00000078090.12:c.137A>C		87951465.0	87951465.0	T	G	ENSMUST00000078090.12:c.137A>C		COSMIC-H0722933	COSMIC-H0722933-M01-V01	COSMIC	43310519.0	False	False	False	False	False	8
MLLT3	ENSG00000171843.11	ENST00000380338.4	chr9	11	-	True	20621039	20621039	G	T	ENST00000380338.4:c.13-206C>A		Non_Coding,I	I_1	SNP	True	2	Class 2: This mutation can be modeled, but the effect may not be consistent.	0nt	0nt	Mllt3	ENSMUSG00000028496.18	ENSMUST00000078090.12	chr4	11	-	SNP	Intron	I_9	87700817.0	87700817.0	G	T	ENSMUST00000078090.12:c.1507-222C>A		87700817.0	87700817.0	G	T	ENSMUST00000078090.12:c.1507-222C>A		COSMIC-H0722943	COSMIC-H0722943-M01-V01	COSMIC	43310550.0	False	False	False	False	False	0
MLLT3	ENSG00000171843.11	ENST00000380338.4	chr9	11	-	True	20622304	20622304	C	T	ENST00000380338.4:c.239G>A		Non_Coding,5		SNP	True	2	Class 2: This mutation can be modeled, but the effect may not be consistent.	1nt	0nt	Mllt3	ENSMUSG00000028496.18	ENSMUST00000078090.12	chr4	11	-	SNP	5'		87951381.0	87951381.0	C	T	ENSMUST00000078090.12:c.221G>A		87951381.0	87951381.0	C	T	ENSMUST00000078090.12:c.221G>A		COSMIC-H0722996	COSMIC-H0722996-M01-V01	COSMIC	43310561.0	False	False	False	False	False	1
MLLT3	ENSG00000171843.11	ENST00000380338.4	chr9	11	-	True	20359057	20359057	C	T	ENST00000380338.4:c.1431+1683G>A		Non_Coding,I	I_8	SNP	True	2	Class 2: This mutation can be modeled, but the effect may not be consistent.	0nt	0nt	Mllt3	ENSMUSG00000028496.18	ENSMUST00000078090.12	chr4	11	-	SNP	Intron	I_4	87790384.0	87790384.0	C	T	ENSMUST00000078090.12:c.420+1691G>A		87790384.0	87790384.0	C	T	ENSMUST00000078090.12:c.420+1691G>A		COSMIC-H0723019	COSMIC-H0723019-M01-V01	COSMIC	43310643.0	False	False	False	False	False	0
MLLT3	ENSG00000171843.11	ENST00000380338.4	chr9	11	-	True	20363312	20363312	T	C	ENST00000380338.4:c.1331+162A>G		Non_Coding,I	I_7	SNP	True	2	Class 2: This mutation can be modeled, but the effect may not be consistent.	3nt	1nt	Mllt3	ENSMUSG00000028496.18	ENSMUST00000078090.12	chr4	11	-	SNP	Intron	I_5	87758816.0	87758816.0	T	C	ENSMUST00000078090.12:c.1128+103A>G		87758816.0	87758816.0	T	C	ENSMUST00000078090.12:c.1128+103A>G		COSMIC-H0723022	COSMIC-H0723022-M01-V01	COSMIC	43310651.0	False	False	False	False	False	4
MLLT3	ENSG00000171843.11	ENST00000380338.4	chr9	11	-	True	20414488	20414488	T	G	ENST00000380338.4:c.421-65A>C		Non_Coding,I	I_4	SNP	True	2	Class 2: This mutation can be modeled, but the effect may not be consistent.	0nt	0nt	Mllt3	ENSMUSG00000028496.18	ENSMUST00000078090.12	chr4	11	-	SNP	Intron	I_6	87710305.0	87710305.0	T	G	ENSMUST00000078090.12:c.1205-86A>C		87710305.0	87710305.0	T	G	ENSMUST00000078090.12:c.1205-86A>C		COSMIC-H0723044	COSMIC-H0723044-M01-V01	COSMIC	43310814.0	False	False	False	False	False	0
MLLT3	ENSG00000171843.11	ENST00000380338.4	chr9	11	-	True	20622446	20622446	C	T	ENST00000380338.4:c.97G>A		Non_Coding,5		SNP	True	2	Class 2: This mutation can be modeled, but the effect may not be consistent.	7nt	23nt	Mllt3	ENSMUSG00000028496.18	ENSMUST00000078090.12	chr4	11	-	SNP	5'		87951525.0	87951525.0	C	T	ENSMUST00000078090.12:c.77G>A		87951525.0	87951525.0	C	T	ENSMUST00000078090.12:c.77G>A		COSMIC-H0723201	COSMIC-H0723201-M01-V01	COSMIC	43311826.0	False	False	False	False	False	30
MLLT3	ENSG00000171843.11	ENST00000380338.4	chr9	11	-	True	20352354	20352354	C	T	ENST00000380338.4:c.1575+1169G>A		Non_Coding,I	I_10	SNP	True	2	Class 2: This mutation can be modeled, but the effect may not be consistent.	0nt	0nt	Mllt3	ENSMUSG00000028496.18	ENSMUST00000078090.12	chr4	11	-	SNP	Intron	I_2	87948612.0	87948612.0	C	T	ENSMUST00000078090.12:c.193+1149G>A		87948612.0	87948612.0	C	T	ENSMUST00000078090.12:c.193+1149G>A		COSMIC-H0723266	COSMIC-H0723266-M01-V01	COSMIC	43310066.0	False	False	False	False	False	0
MLLT3	ENSG00000171843.11	ENST00000380338.4	chr9	11	-	True	20622265	20622265	C	G	ENST00000380338.4:c.278G>C		Non_Coding,5		SNP	True	2	Class 2: This mutation can be modeled, but the effect may not be consistent.	11nt	9nt	Mllt3	ENSMUSG00000028496.18	ENSMUST00000078090.12	chr4	11	-	SNP	5'		87951342.0	87951342.0	C	G	ENSMUST00000078090.12:c.260G>C		87951342.0	87951342.0	C	G	ENSMUST00000078090.12:c.260G>C		COSMIC-H0723403	COSMIC-H0723403-M01-V01	COSMIC	43311447.0	False	False	False	False	False	20
MLLT3	ENSG00000171843.11	ENST00000380338.4	chr9	11	-	True	20619019	20619019	G	A	ENST00000380338.4:c.193+1634C>T		Non_Coding,I	I_2	SNP	True	2	Class 2: This mutation can be modeled, but the effect may not be consistent.	0nt	1nt	Mllt3	ENSMUSG00000028496.18	ENSMUST00000078090.12	chr4	11	-	SNP	Intron	I_10	87698875.0	87698875.0	G	A	ENSMUST00000078090.12:c.1578+1649C>T		87698875.0	87698875.0	G	A	ENSMUST00000078090.12:c.1578+1649C>T		COSMIC-H0723405	COSMIC-H0723405-M01-V01	COSMIC	43311452.0	False	False	False	False	False	1
MLLT3	ENSG00000171843.11	ENST00000380338.4	chr9	11	-	True	20447215	20447215	T	C	ENST00000380338.4:c.420+906A>G		Non_Coding,I	I_4	SNP	True	2	Class 2: This mutation can be modeled, but the effect may not be consistent.	1nt	0nt	Mllt3	ENSMUSG00000028496.18	ENSMUST00000078090.12	chr4	11	-	SNP	Intron	I_8	87706611.0	87706611.0	T	C	ENSMUST00000078090.12:c.1434+913A>G		87706611.0	87706611.0	T	C	ENSMUST00000078090.12:c.1434+913A>G		COSMIC-H0723499	COSMIC-H0723499-M01-V01	COSMIC	43309826.0	False	False	False	False	False	1
MLLT3	ENSG00000171843.11	ENST00000380338.4	chr9	11	-	True	20621342	20621342	A	T	ENST00000380338.4:c.13-509T>A		Non_Coding,I	I_1	SNP	True	2	Class 2: This mutation can be modeled, but the effect may not be consistent.	3nt	1nt	Mllt3	ENSMUSG00000028496.18	ENSMUST00000078090.12	chr4	11	-	SNP	Intron	I_9	87701110.0	87701110.0	A	T	ENSMUST00000078090.12:c.1507-515T>A		87701110.0	87701110.0	A	T	ENSMUST00000078090.12:c.1507-515T>A		COSMIC-H0723588	COSMIC-H0723588-M01-V01	COSMIC	43310020.0	False	False	False	False	False	4
MLLT3	ENSG00000171843.11	ENST00000380338.4	chr9	11	-	True	20622126	20622126	C	T	ENST00000380338.4:c.12+118G>A		Non_Coding,I	I_1	SNP	True	2	Class 2: This mutation can be modeled, but the effect may not be consistent.	0nt	0nt	Mllt3	ENSMUSG00000028496.18	ENSMUST00000078090.12	chr4	11	-	SNP	3'	-3	87692193.0	87692193.0	C	T	ENSMUST00000078090.12:c.1707+62G>A		87692193.0	87692193.0	C	T	ENSMUST00000078090.12:c.1707+62G>A		COSMIC-H0723615	COSMIC-H0723615-M01-V01	COSMIC	43312532.0	False	False	False	False	False	0
MLLT3	ENSG00000171843.11	ENST00000380338.4	chr9	11	-	True	20622395	20622395	C	A	ENST00000380338.4:c.148G>T		Non_Coding,5		SNP	True	2	Class 2: This mutation can be modeled, but the effect may not be consistent.	2nt	6nt	Mllt3	ENSMUSG00000028496.18	ENSMUST00000078090.12	chr4	11	-	SNP	5'		87951470.0	87951470.0	C	A	ENSMUST00000078090.12:c.132G>T		87951470.0	87951470.0	C	A	ENSMUST00000078090.12:c.132G>T		COSMIC-H0723619	COSMIC-H0723619-M01-V01	COSMIC	43312610.0	False	False	False	False	False	8
MLLT3	ENSG00000171843.11	ENST00000380338.4	chr9	11	-	True	20363381	20363381	G	T	ENST00000380338.4:c.1331+93C>A		Non_Coding,I	I_7	SNP	True	2	Class 2: This mutation can be modeled, but the effect may not be consistent.	0nt	0nt	Mllt3	ENSMUSG00000028496.18	ENSMUST00000078090.12	chr4	11	-	SNP	Splice_Site	E_5	87758919.0	87758919.0	G	T	ENSMUST00000078090.12:c.1128+0C>A	X375_splice	87758919.0	87758919.0	G	T	ENSMUST00000078090.12:c.1128+0C>A	X375_splice	COSMIC-H0723643	COSMIC-H0723643-M01-V01	COSMIC	43311424.0	False	False	False	False	False	0
MLLT3	ENSG00000171843.11	ENST00000380338.4	chr9	11	-	True	20621894	20621894	C	T	ENST00000380338.4:c.12+350G>A		Non_Coding,I	I_1	SNP	True	2	Class 2: This mutation can be modeled, but the effect may not be consistent.	0nt	0nt	Mllt3	ENSMUSG00000028496.18	ENSMUST00000078090.12	chr4	11	-	SNP	3'	-3	87691936.0	87691936.0	C	T	ENSMUST00000078090.12:c.1707+319G>A		87691936.0	87691936.0	C	T	ENSMUST00000078090.12:c.1707+319G>A		COSMIC-H0723648	COSMIC-H0723648-M01-V01	COSMIC	43312625.0	False	False	False	False	False	0
MLLT3	ENSG00000171843.11	ENST00000380338.4	chr9	11	-	True	20446569	20446569	A	G	ENST00000380338.4:c.420+1552T>C		Non_Coding,I	I_4	SNP	True	2	Class 2: This mutation can be modeled, but the effect may not be consistent.	1nt	1nt	Mllt3	ENSMUSG00000028496.18	ENSMUST00000078090.12	chr4	11	-	SNP	Intron	I_8	87705967.0	87705967.0	A	G	ENSMUST00000078090.12:c.1434+1557T>C		87705967.0	87705967.0	A	G	ENSMUST00000078090.12:c.1434+1557T>C		COSMIC-H0723657	COSMIC-H0723657-M01-V01	COSMIC	43312651.0	False	False	False	False	False	2
MLLT3	ENSG00000171843.11	ENST00000380338.4	chr9	11	-	True	20619143	20619143	C	A	ENST00000380338.4:c.193+1510G>T		Non_Coding,I	I_2	SNP	True	2	Class 2: This mutation can be modeled, but the effect may not be consistent.	1nt	0nt	Mllt3	ENSMUSG00000028496.18	ENSMUST00000078090.12	chr4	11	-	SNP	Intron	I_10	87699031.0	87699031.0	C	A	ENSMUST00000078090.12:c.1578+1493G>T		87699031.0	87699031.0	C	A	ENSMUST00000078090.12:c.1578+1493G>T		COSMIC-H0723679	COSMIC-H0723679-M01-V01	COSMIC	43309104.0	False	False	False	False	False	1
MLLT3	ENSG00000171843.11	ENST00000380338.4	chr9	11	-	True	20354881	20354881	G	A	ENST00000380338.4:c.1432-4C>T		Non_Coding,I	I_8	SNP	True	2	Class 2: This mutation can be modeled, but the effect may not be consistent.	0nt	1nt	Mllt3	ENSMUSG00000028496.18	ENSMUST00000078090.12	chr4	11	-	SNP	Intron	I_2	87798400.0	87798400.0	G	A	ENSMUST00000078090.12:c.194-15C>T		87798400.0	87798400.0	G	A	ENSMUST00000078090.12:c.194-15C>T		COSMIC-H0723684	COSMIC-H0723684-M01-V01	COSMIC	43309118.0	False	False	False	False	False	1
MLLT3	ENSG00000171843.11	ENST00000380338.4	chr9	11	-	True	20363430	20363430	T	A	ENST00000380338.4:c.1331+44A>T		Non_Coding,I	I_7	SNP	True	2	Class 2: This mutation can be modeled, but the effect may not be consistent.	4nt	1nt	Mllt3	ENSMUSG00000028496.18	ENSMUST00000078090.12	chr4	11	-	SNP	Splice_Site	E_5	87758950.0	87758950.0	T	A	ENSMUST00000078090.12:c.1097+0A>T	X365_splice	87758950.0	87758950.0	T	A	ENSMUST00000078090.12:c.1097+0A>T	X365_splice	COSMIC-H0723695	COSMIC-H0723695-M01-V01	COSMIC	43309142.0	False	False	False	False	False	5
MLLT3	ENSG00000171843.11	ENST00000380338.4	chr9	11	-	True	20449619	20449619	T	A	ENST00000380338.4:c.277-1355A>T		Non_Coding,I	I_3	SNP	True	2	Class 2: This mutation can be modeled, but the effect may not be consistent.	5nt	0nt	Mllt3	ENSMUSG00000028496.18	ENSMUST00000078090.12	chr4	11	-	SNP	Intron	I_7	87708969.0	87708969.0	T	A	ENSMUST00000078090.12:c.1335-1346A>T		87708969.0	87708969.0	T	A	ENSMUST00000078090.12:c.1335-1346A>T		COSMIC-H0723711	COSMIC-H0723711-M01-V01	COSMIC	43309194.0	False	False	False	False	False	5
MLLT3	ENSG00000171843.11	ENST00000380338.4	chr9	11	-	True	20621797	20621797	G	A	ENST00000380338.4:c.12+447C>T		Non_Coding,I	I_1	SNP	True	2	Class 2: This mutation can be modeled, but the effect may not be consistent.	0nt	0nt	Mllt3	ENSMUSG00000028496.18	ENSMUST00000078090.12	chr4	11	-	SNP	3'	-3	87691796.0	87691796.0	G	A	ENSMUST00000078090.12:c.1707+459C>T		87691796.0	87691796.0	G	A	ENSMUST00000078090.12:c.1707+459C>T		COSMIC-H0723736	COSMIC-H0723736-M01-V01	COSMIC	43309472.0	False	False	False	False	False	0
MLLT3	ENSG00000171843.11	ENST00000380338.4	chr9	11	-	True	20458510	20458510	T	A	ENST00000380338.4:c.194-1726A>T		Non_Coding,I	I_2	SNP	True	2	Class 2: This mutation can be modeled, but the effect may not be consistent.	0nt	0nt	Mllt3	ENSMUSG00000028496.18	ENSMUST00000078090.12	chr4	11	-	SNP	Intron	I_8	87703660.0	87703660.0	T	A	ENSMUST00000078090.12:c.1435-1703A>T		87703660.0	87703660.0	T	A	ENSMUST00000078090.12:c.1435-1703A>T		COSMIC-H0723738	COSMIC-H0723738-M01-V01	COSMIC	43309483.0	False	False	False	False	False	0
MLLT3	ENSG00000171843.11	ENST00000380338.4	chr9	11	-	True	20365326	20365326	T	G	ENST00000380338.4:c.1201+341A>C		Non_Coding,I	I_6	SNP	True	2	Class 2: This mutation can be modeled, but the effect may not be consistent.	0nt	0nt	Mllt3	ENSMUSG00000028496.18	ENSMUST00000078090.12	chr4	11	-	SNP	Intron	I_6	87711872.0	87711872.0	T	G	ENSMUST00000078090.12:c.1204+301A>C		87711872.0	87711872.0	T	G	ENSMUST00000078090.12:c.1204+301A>C		COSMIC-H0723749	COSMIC-H0723749-M01-V01	COSMIC	43311063.0	False	False	False	False	False	0
MLLT3	ENSG00000171843.11	ENST00000380338.4	chr9	11	-	True	20622381	20622381	C	T	ENST00000380338.4:c.162G>A		Non_Coding,5		SNP	True	2	Class 2: This mutation can be modeled, but the effect may not be consistent.	6nt	11nt	Mllt3	ENSMUSG00000028496.18	ENSMUST00000078090.12	chr4	11	-	SNP	5'		87951456.0	87951456.0	C	T	ENSMUST00000078090.12:c.146G>A		87951456.0	87951456.0	C	T	ENSMUST00000078090.12:c.146G>A		COSMIC-H0723778	COSMIC-H0723778-M01-V01	COSMIC	43311139.0	False	False	False	False	False	17
MLLT3	ENSG00000171843.11	ENST00000380338.4	chr9	11	-	True	20363367	20363367	C	T	ENST00000380338.4:c.1331+107G>A		Non_Coding,I	I_7	SNP	True	2	Class 2: This mutation can be modeled, but the effect may not be consistent.	2nt	0nt	Mllt3	ENSMUSG00000028496.18	ENSMUST00000078090.12	chr4	11	-	SNP	Intron	I_5	87758861.0	87758861.0	C	T	ENSMUST00000078090.12:c.1128+58G>A		87758861.0	87758861.0	C	T	ENSMUST00000078090.12:c.1128+58G>A		COSMIC-H0723783	COSMIC-H0723783-M01-V01	COSMIC	43311156.0	False	False	False	False	False	2
MLLT3	ENSG00000171843.11	ENST00000380338.4	chr9	11	-	True	20351877	20351877	A	G	ENST00000380338.4:c.1575+1646T>C		Non_Coding,I	I_10	SNP	True	2	Class 2: This mutation can be modeled, but the effect may not be consistent.	1nt	0nt	Mllt3	ENSMUSG00000028496.18	ENSMUST00000078090.12	chr4	11	-	SNP	Intron	I_2	87948122.0	87948122.0	A	G	ENSMUST00000078090.12:c.193+1639T>C		87948122.0	87948122.0	A	G	ENSMUST00000078090.12:c.193+1639T>C		COSMIC-H0723791	COSMIC-H0723791-M01-V01	COSMIC	43311183.0	False	False	False	False	False	1
MLLT3	ENSG00000171843.11	ENST00000380338.4	chr9	11	-	True	20366769	20366769	G	C	ENST00000380338.4:c.1126-1027C>G		Non_Coding,I	I_5	SNP	True	2	Class 2: This mutation can be modeled, but the effect may not be consistent.	0nt	0nt	Mllt3	ENSMUSG00000028496.18	ENSMUST00000078090.12	chr4	11	-	SNP	Intron	I_5	87713290.0	87713290.0	G	C	ENSMUST00000078090.12:c.1129-1042C>G		87713290.0	87713290.0	G	C	ENSMUST00000078090.12:c.1129-1042C>G		COSMIC-H0723822	COSMIC-H0723822-M01-V01	COSMIC	43312341.0	False	False	False	False	False	0
MLLT3	ENSG00000171843.11	ENST00000380338.4	chr9	11	-	True	20363417	20363417	G	A	ENST00000380338.4:c.1331+57C>T		Non_Coding,I	I_7	SNP	True	2	Class 2: This mutation can be modeled, but the effect may not be consistent.	0nt	2nt	Mllt3	ENSMUSG00000028496.18	ENSMUST00000078090.12	chr4	11	-	SNP	Splice_Site	E_5	87758963.0	87758963.0	G	A	ENSMUST00000078090.12:c.1084+0C>T	X361_splice	87758963.0	87758963.0	G	A	ENSMUST00000078090.12:c.1084+0C>T	X361_splice	COSMIC-H0723830	COSMIC-H0723830-M01-V01	COSMIC	43312370.0	False	False	False	False	False	2
MLLT3	ENSG00000171843.11	ENST00000380338.4	chr9	11	-	True	20365547	20365547	C	A	ENST00000380338.4:c.1201+120G>T		Non_Coding,I	I_6	SNP	True	2	Class 2: This mutation can be modeled, but the effect may not be consistent.	0nt	1nt	Mllt3	ENSMUSG00000028496.18	ENSMUST00000078090.12	chr4	11	-	SNP	Intron	I_6	87712070.0	87712070.0	C	A	ENSMUST00000078090.12:c.1204+103G>T		87712070.0	87712070.0	C	A	ENSMUST00000078090.12:c.1204+103G>T		COSMIC-H0723835	COSMIC-H0723835-M01-V01	COSMIC	43312387.0	False	False	False	False	False	1
MLLT3	ENSG00000171843.11	ENST00000380338.4	chr9	11	-	True	20457985	20457985	T	C	ENST00000380338.4:c.194-1201A>G		Non_Coding,I	I_2	SNP	True	2	Class 2: This mutation can be modeled, but the effect may not be consistent.	1nt	1nt	Mllt3	ENSMUSG00000028496.18	ENSMUST00000078090.12	chr4	11	-	SNP	Intron	I_8	87703141.0	87703141.0	T	C	ENSMUST00000078090.12:c.1435-1184A>G		87703141.0	87703141.0	T	C	ENSMUST00000078090.12:c.1435-1184A>G		COSMIC-H0723921	COSMIC-H0723921-M01-V01	COSMIC	43308614.0	False	False	False	False	False	2
MLLT3	ENSG00000171843.11	ENST00000380338.4	chr9	11	-	True	20355546	20355546	T	A	ENST00000380338.4:c.1432-669A>T		Non_Coding,I	I_8	SNP	True	2	Class 2: This mutation can be modeled, but the effect may not be consistent.	1nt	2nt	Mllt3	ENSMUSG00000028496.18	ENSMUST00000078090.12	chr4	11	-	SNP	Intron	I_2	87799046.0	87799046.0	T	A	ENSMUST00000078090.12:c.194-661A>T		87799046.0	87799046.0	T	A	ENSMUST00000078090.12:c.194-661A>T		COSMIC-H0723928	COSMIC-H0723928-M01-V01	COSMIC	43308641.0	False	False	False	False	False	3
MLLT3	ENSG00000171843.11	ENST00000380338.4	chr9	11	-	True	20354662	20354662	G	A	ENST00000380338.4:c.1503+144C>T		Non_Coding,I	I_9	SNP	True	2	Class 2: This mutation can be modeled, but the effect may not be consistent.	0nt	0nt	Mllt3	ENSMUSG00000028496.18	ENSMUST00000078090.12	chr4	11	-	SNP	Intron	I_3	87798174.0	87798174.0	G	A	ENSMUST00000078090.12:c.276+129C>T		87798174.0	87798174.0	G	A	ENSMUST00000078090.12:c.276+129C>T		COSMIC-H0723933	COSMIC-H0723933-M01-V01	COSMIC	43308662.0	False	False	False	False	False	0
MLLT3	ENSG00000171843.11	ENST00000380338.4	chr9	11	-	True	20355448	20355448	C	T	ENST00000380338.4:c.1432-571G>A		Non_Coding,I	I_8	SNP	True	2	Class 2: This mutation can be modeled, but the effect may not be consistent.	0nt	0nt	Mllt3	ENSMUSG00000028496.18	ENSMUST00000078090.12	chr4	11	-	SNP	Intron	I_2	87798965.0	87798965.0	C	T	ENSMUST00000078090.12:c.194-580G>A		87798965.0	87798965.0	C	T	ENSMUST00000078090.12:c.194-580G>A		COSMIC-H0723956	COSMIC-H0723956-M01-V01	COSMIC	43308847.0	False	False	False	False	False	0
MLLT3	ENSG00000171843.11	ENST00000380338.4	chr9	11	-	True	20413620	20413620	G	A	ENST00000380338.4:c.1125+99C>T		Non_Coding,I	I_5	SNP	True	2	Class 2: This mutation can be modeled, but the effect may not be consistent.	1nt	1nt	Mllt3	ENSMUSG00000028496.18	ENSMUST00000078090.12	chr4	11	-	SNP	Intron	I_7	87709977.0	87709977.0	G	A	ENSMUST00000078090.12:c.1334+113C>T		87709977.0	87709977.0	G	A	ENSMUST00000078090.12:c.1334+113C>T		COSMIC-H0724000	COSMIC-H0724000-M01-V01	COSMIC	43308891.0	False	False	False	False	False	2
MLLT3	ENSG00000171843.11	ENST00000380338.4	chr9	11	-	True	20447935	20447935	A	C	ENST00000380338.4:c.420+186T>G		Non_Coding,I	I_4	SNP	True	2	Class 2: This mutation can be modeled, but the effect may not be consistent.	0nt	1nt	Mllt3	ENSMUSG00000028496.18	ENSMUST00000078090.12	chr4	11	-	SNP	Intron	I_8	87707355.0	87707355.0	A	C	ENSMUST00000078090.12:c.1434+169T>G		87707355.0	87707355.0	A	C	ENSMUST00000078090.12:c.1434+169T>G		COSMIC-H0724012	COSMIC-H0724012-M01-V01	COSMIC	43309042.0	False	False	False	False	False	1
MLLT3	ENSG00000171843.11	ENST00000380338.4	chr9	11	-	True	20448029	20448029	T	A	ENST00000380338.4:c.420+92A>T		Non_Coding,I	I_4	SNP	True	2	Class 2: This mutation can be modeled, but the effect may not be consistent.	0nt	0nt	Mllt3	ENSMUSG00000028496.18	ENSMUST00000078090.12	chr4	11	-	SNP	Intron	I_8	87707430.0	87707430.0	T	A	ENSMUST00000078090.12:c.1434+94A>T		87707430.0	87707430.0	T	A	ENSMUST00000078090.12:c.1434+94A>T		COSMIC-H0724018	COSMIC-H0724018-M01-V01	COSMIC	43309064.0	False	False	False	False	False	0
MLLT3	ENSG00000171843.11	ENST00000380338.4	chr9	11	-	True	20355898	20355898	G	C	ENST00000380338.4:c.1432-1021C>G		Non_Coding,I	I_8	SNP	True	2	Class 2: This mutation can be modeled, but the effect may not be consistent.	1nt	0nt	Mllt3	ENSMUSG00000028496.18	ENSMUST00000078090.12	chr4	11	-	SNP	Intron	I_2	87799424.0	87799424.0	G	C	ENSMUST00000078090.12:c.194-1039C>G		87799424.0	87799424.0	G	C	ENSMUST00000078090.12:c.194-1039C>G		COSMIC-H0724036	COSMIC-H0724036-M01-V01	COSMIC	43310826.0	False	False	False	False	False	1
MLLT3	ENSG00000171843.11	ENST00000380338.4	chr9	11	-	True	20414151	20414151	T	G	ENST00000380338.4:c.693A>C	E231D	Missense	E_5	SNP	False	4	Class 4: Mutated sequences are not identical.	0aa	0aa	Mllt3	ENSMUSG00000028496.18	ENSMUST00000078090.12	chr4	11	-																AACR-H0719230		AACR		False	False	False	False	False	0
MLLT3	ENSG00000171843.11	ENST00000380338.4	chr9	11	-	True	20414050	20414050	G	A	ENST00000380338.4:c.794C>T	P265L	Missense	E_5	SNP	False	4	Class 4: Mutated sequences are not identical.	0aa	0aa	Mllt3	ENSMUSG00000028496.18	ENSMUST00000078090.12	chr4	11	-																AACR-H0719241		AACR		False	False	False	False	False	0
MLLT3	ENSG00000171843.11	ENST00000380338.4	chr9	11	-	True	20414051	20414051	G	C	ENST00000380338.4:c.793C>G	P265A	Missense	E_5	SNP	False	4	Class 4: Mutated sequences are not identical.	0aa	0aa	Mllt3	ENSMUSG00000028496.18	ENSMUST00000078090.12	chr4	11	-																AACR-H0719243		AACR		False	False	False	False	False	0
MLLT3	ENSG00000171843.11	ENST00000380338.4	chr9	11	-	True	20414051	20414051	G	T	ENST00000380338.4:c.793C>A	P265T	Missense	E_5	SNP	False	4	Class 4: Mutated sequences are not identical.	0aa	0aa	Mllt3	ENSMUSG00000028496.18	ENSMUST00000078090.12	chr4	11	-																AACR-H0719244		AACR		False	False	False	False	False	0
MLLT3	ENSG00000171843.11	ENST00000380338.4	chr9	11	-	True	20620843	20620843	G	A	ENST00000380338.4:c.13-10C>T		Non_Coding,I	I_1	SNP	False	4	Class 4: Mutated sequences are not identical.	0aa	0aa	Mllt3	ENSMUSG00000028496.18	ENSMUST00000078090.12	chr4	11	-																AACR-H0719266		AACR		False	False	False	False	False	0
MLLT3	ENSG00000171843.11	ENST00000380338.4	chr9	11	-	True	20448254	20448254	C	T	ENST00000380338.4:c.287G>A	R96K	Missense	E_4	SNP	False	4	Class 4: Mutated sequences are not identical.	0aa	0aa	Mllt3	ENSMUSG00000028496.18	ENSMUST00000078090.12	chr4	11	-																AACR-H0719274		AACR		False	False	False	False	False	0
MLLT3	ENSG00000171843.11	ENST00000380338.4	chr9	11	-	True	20414445	20414445	A	G	ENST00000380338.4:c.421-22T>C		Non_Coding,I	I_4	SNP	False	4	Class 4: Mutated sequences are not identical.	0aa	0aa	Mllt3	ENSMUSG00000028496.18	ENSMUST00000078090.12	chr4	11	-																AACR-H0719283		AACR		False	False	False	False	False	0
MLLT3	ENSG00000171843.11	ENST00000380338.4	chr9	11	-	True	20413717	20413717	A	G	ENST00000380338.4:c.1125+2T>C	X374_splice	Splice_Site	I_5	SNP	False	4	Class 4: Mutated sequences are not identical.	0aa	0aa	Mllt3	ENSMUSG00000028496.18	ENSMUST00000078090.12	chr4	11	-																AACR-H0719342		AACR		False	False	False	False	False	0
MLLT3	ENSG00000171843.11	ENST00000380338.4	chr9	11	-	True	20413792	20413792	G	A	ENST00000380338.4:c.1052C>T	T351M	Missense	E_5	SNP	False	4	Class 4: Mutated sequences are not identical.	0aa	0aa	Mllt3	ENSMUSG00000028496.18	ENSMUST00000078090.12	chr4	11	-																AACR-H0719351		AACR		False	False	False	False	False	0
MLLT3	ENSG00000171843.11	ENST00000380338.4	chr9	11	-	True	20413792	20413792	G	A	ENST00000380338.4:c.1052C>T	T351M	Missense	E_5	SNP	False	4	Class 4: Mutated sequences are not identical.	0aa	0aa	Mllt3	ENSMUSG00000028496.18	ENSMUST00000078090.12	chr4	11	-																CLINVAR-H1065779		CLINVAR	2315329.0	False	False	False	False	False	0
MLLT3	ENSG00000171843.11	ENST00000380338.4	chr9	11	-	True	20354693	20354693	A	G	ENST00000380338.4:c.1503+113T>C		Non_Coding,I	I_9	SNP	False	4	Class 4: Mutated sequences are not identical.	0aa	0aa	Mllt3	ENSMUSG00000028496.18	ENSMUST00000078090.12	chr4	11	-																COSMIC-H0720848		COSMIC	43308049.0	False	False	False	False	False	0
MLLT3	ENSG00000171843.11	ENST00000380338.4	chr9	11	-	True	20456847	20456847	T	A	ENST00000380338.4:c.194-63A>T		Non_Coding,I	I_2	SNP	False	4	Class 4: Mutated sequences are not identical.	0aa	0aa	Mllt3	ENSMUSG00000028496.18	ENSMUST00000078090.12	chr4	11	-																COSMIC-H0720851		COSMIC	43312300.0	False	False	False	False	False	0
MLLT3	ENSG00000171843.11	ENST00000380338.4	chr9	11	-	True	20456912	20456912	C	T	ENST00000380338.4:c.194-128G>A		Non_Coding,I	I_2	SNP	False	4	Class 4: Mutated sequences are not identical.	0aa	0aa	Mllt3	ENSMUSG00000028496.18	ENSMUST00000078090.12	chr4	11	-																COSMIC-H0720852		COSMIC	43316048.0	False	False	False	False	False	0
MLLT3	ENSG00000171843.11	ENST00000380338.4	chr9	11	-	True	20346573	20346573	C	T	ENST00000380338.4:c.1576-1G>A	X525_splice	Splice_Site	I_10	SNP	False	4	Class 4: Mutated sequences are not identical.	0aa	0aa	Mllt3	ENSMUSG00000028496.18	ENSMUST00000078090.12	chr4	11	-																COSMIC-H0720877		COSMIC	43320363.0	False	False	False	False	False	0
MLLT3	ENSG00000171843.11	ENST00000380338.4	chr9	11	-	True	20354575	20354575	C	T	ENST00000380338.4:c.1503+231G>A		Non_Coding,I	I_9	SNP	False	4	Class 4: Mutated sequences are not identical.	0aa	0aa	Mllt3	ENSMUSG00000028496.18	ENSMUST00000078090.12	chr4	11	-																COSMIC-H0720895		COSMIC	43308044.0	False	False	False	False	False	0
MLLT3	ENSG00000171843.11	ENST00000380338.4	chr9	11	-	True	20448067	20448067	T	G	ENST00000380338.4:c.420+54A>C		Non_Coding,I	I_4	SNP	False	4	Class 4: Mutated sequences are not identical.	0aa	0aa	Mllt3	ENSMUSG00000028496.18	ENSMUST00000078090.12	chr4	11	-																COSMIC-H0720919		COSMIC	43308075.0	False	False	False	False	False	0
MLLT3	ENSG00000171843.11	ENST00000380338.4	chr9	11	-	True	20414151	20414151	T	G	ENST00000380338.4:c.693A>C	E231D	Missense	E_5	SNP	False	4	Class 4: Mutated sequences are not identical.	0aa	0aa	Mllt3	ENSMUSG00000028496.18	ENSMUST00000078090.12	chr4	11	-																COSMIC-H0721027		COSMIC	43307540.0	False	False	False	False	False	0
MLLT3	ENSG00000171843.11	ENST00000380338.4	chr9	11	-	True	20413792	20413792	G	C	ENST00000380338.4:c.1052C>G	T351R	Missense	E_5	SNP	False	4	Class 4: Mutated sequences are not identical.	0aa	0aa	Mllt3	ENSMUSG00000028496.18	ENSMUST00000078090.12	chr4	11	-																COSMIC-H0721082		COSMIC	43315738.0	False	False	False	False	False	0
MLLT3	ENSG00000171843.11	ENST00000380338.4	chr9	11	-	True	20354981	20354981	T	G	ENST00000380338.4:c.1432-104A>C		Non_Coding,I	I_8	SNP	False	4	Class 4: Mutated sequences are not identical.	0aa	0aa	Mllt3	ENSMUSG00000028496.18	ENSMUST00000078090.12	chr4	11	-																COSMIC-H0721088		COSMIC	43310330.0	False	False	False	False	False	0
MLLT3	ENSG00000171843.11	ENST00000380338.4	chr9	11	-	True	20458368	20458368	C	T	ENST00000380338.4:c.194-1584G>A		Non_Coding,I	I_2	SNP	False	4	Class 4: Mutated sequences are not identical.	0aa	0aa	Mllt3	ENSMUSG00000028496.18	ENSMUST00000078090.12	chr4	11	-																COSMIC-H0721161		COSMIC	43317388.0	False	False	False	False	False	0
MLLT3	ENSG00000171843.11	ENST00000380338.4	chr9	11	-	True	20364968	20364968	A	G	ENST00000380338.4:c.1201+699T>C		Non_Coding,I	I_6	SNP	False	4	Class 4: Mutated sequences are not identical.	0aa	0aa	Mllt3	ENSMUSG00000028496.18	ENSMUST00000078090.12	chr4	11	-																COSMIC-H0721170		COSMIC	43317563.0	False	False	False	False	False	0
MLLT3	ENSG00000171843.11	ENST00000380338.4	chr9	11	-	True	20621733	20621733	C	T	ENST00000380338.4:c.12+511G>A		Non_Coding,I	I_1	SNP	False	4	Class 4: Mutated sequences are not identical.	0aa	0aa	Mllt3	ENSMUSG00000028496.18	ENSMUST00000078090.12	chr4	11	-																COSMIC-H0721191		COSMIC	43317725.0	False	False	False	False	False	0
MLLT3	ENSG00000171843.11	ENST00000380338.4	chr9	11	-	True	20352462	20352462	C	A	ENST00000380338.4:c.1575+1061G>T		Non_Coding,I	I_10	SNP	False	4	Class 4: Mutated sequences are not identical.	0aa	0aa	Mllt3	ENSMUSG00000028496.18	ENSMUST00000078090.12	chr4	11	-																COSMIC-H0721203		COSMIC	43317760.0	False	False	False	False	False	0
MLLT3	ENSG00000171843.11	ENST00000380338.4	chr9	11	-	True	20414051	20414051	G	C	ENST00000380338.4:c.793C>G	P265A	Missense	E_5	SNP	False	4	Class 4: Mutated sequences are not identical.	0aa	0aa	Mllt3	ENSMUSG00000028496.18	ENSMUST00000078090.12	chr4	11	-																COSMIC-H0721241		COSMIC	43311959.0	False	False	False	False	False	0
MLLT3	ENSG00000171843.11	ENST00000380338.4	chr9	11	-	True	20446939	20446939	A	G	ENST00000380338.4:c.420+1182T>C		Non_Coding,I	I_4	SNP	False	4	Class 4: Mutated sequences are not identical.	0aa	0aa	Mllt3	ENSMUSG00000028496.18	ENSMUST00000078090.12	chr4	11	-																COSMIC-H0721311		COSMIC	43320332.0	False	False	False	False	False	0
MLLT3	ENSG00000171843.11	ENST00000380338.4	chr9	11	-	True	20448012	20448012	C	T	ENST00000380338.4:c.420+109G>A		Non_Coding,I	I_4	SNP	False	4	Class 4: Mutated sequences are not identical.	0aa	0aa	Mllt3	ENSMUSG00000028496.18	ENSMUST00000078090.12	chr4	11	-																COSMIC-H0721373		COSMIC	43309114.0	False	False	False	False	False	0
MLLT3	ENSG00000171843.11	ENST00000380338.4	chr9	11	-	True	20622421	20622421	G	T	ENST00000380338.4:c.122C>A		Non_Coding,5		SNP	False	4	Class 4: Mutated sequences are not identical.	0aa	0aa	Mllt3	ENSMUSG00000028496.18	ENSMUST00000078090.12	chr4	11	-																COSMIC-H0721441		COSMIC	43319748.0	False	False	False	False	False	0
MLLT3	ENSG00000171843.11	ENST00000380338.4	chr9	11	-	True	20354976	20354976	A	G	ENST00000380338.4:c.1432-99T>C		Non_Coding,I	I_8	SNP	False	4	Class 4: Mutated sequences are not identical.	0aa	0aa	Mllt3	ENSMUSG00000028496.18	ENSMUST00000078090.12	chr4	11	-																COSMIC-H0721546		COSMIC	43314170.0	False	False	False	False	False	0
MLLT3	ENSG00000171843.11	ENST00000380338.4	chr9	11	-	True	20415647	20415647	C	T	ENST00000380338.4:c.421-1224G>A		Non_Coding,I	I_4	SNP	False	4	Class 4: Mutated sequences are not identical.	0aa	0aa	Mllt3	ENSMUSG00000028496.18	ENSMUST00000078090.12	chr4	11	-																COSMIC-H0721550		COSMIC	43316975.0	False	False	False	False	False	0
MLLT3	ENSG00000171843.11	ENST00000380338.4	chr9	11	-	True	20360969	20360969	C	T	ENST00000380338.4:c.1332-130G>A		Non_Coding,I	I_7	SNP	False	4	Class 4: Mutated sequences are not identical.	0aa	0aa	Mllt3	ENSMUSG00000028496.18	ENSMUST00000078090.12	chr4	11	-																COSMIC-H0721584		COSMIC	43317153.0	False	False	False	False	False	0
MLLT3	ENSG00000171843.11	ENST00000380338.4	chr9	11	-	True	20347794	20347794	C	G	ENST00000380338.4:c.1576-1222G>C		Non_Coding,I	I_10	SNP	False	4	Class 4: Mutated sequences are not identical.	0aa	0aa	Mllt3	ENSMUSG00000028496.18	ENSMUST00000078090.12	chr4	11	-																COSMIC-H0721609		COSMIC	43319905.0	False	False	False	False	False	0
MLLT3	ENSG00000171843.11	ENST00000380338.4	chr9	11	-	True	20448265	20448265	C	T	ENST00000380338.4:c.277-1G>A	X92_splice	Splice_Site	I_3	SNP	False	4	Class 4: Mutated sequences are not identical.	0aa	0aa	Mllt3	ENSMUSG00000028496.18	ENSMUST00000078090.12	chr4	11	-																COSMIC-H0721617		COSMIC	43317180.0	False	False	False	False	False	0
MLLT3	ENSG00000171843.11	ENST00000380338.4	chr9	11	-	True	20354879	20354879	T	A	ENST00000380338.4:c.1432-2A>T	X477_splice	Splice_Site	I_8	SNP	False	4	Class 4: Mutated sequences are not identical.	0aa	0aa	Mllt3	ENSMUSG00000028496.18	ENSMUST00000078090.12	chr4	11	-																COSMIC-H0721621		COSMIC	43315830.0	False	False	False	False	False	0
MLLT3	ENSG00000171843.11	ENST00000380338.4	chr9	11	-	True	20359051	20359051	G	A	ENST00000380338.4:c.1431+1689C>T		Non_Coding,I	I_8	SNP	False	4	Class 4: Mutated sequences are not identical.	0aa	0aa	Mllt3	ENSMUSG00000028496.18	ENSMUST00000078090.12	chr4	11	-																COSMIC-H0721631		COSMIC	43317312.0	False	False	False	False	False	0
MLLT3	ENSG00000171843.11	ENST00000380338.4	chr9	11	-	True	20354299	20354299	C	G	ENST00000380338.4:c.1503+507G>C		Non_Coding,I	I_9	SNP	False	4	Class 4: Mutated sequences are not identical.	0aa	0aa	Mllt3	ENSMUSG00000028496.18	ENSMUST00000078090.12	chr4	11	-																COSMIC-H0721647		COSMIC	43317361.0	False	False	False	False	False	0
MLLT3	ENSG00000171843.11	ENST00000380338.4	chr9	11	-	True	20447323	20447323	A	T	ENST00000380338.4:c.420+798T>A		Non_Coding,I	I_4	SNP	False	4	Class 4: Mutated sequences are not identical.	0aa	0aa	Mllt3	ENSMUSG00000028496.18	ENSMUST00000078090.12	chr4	11	-																COSMIC-H0721694		COSMIC	43314668.0	False	False	False	False	False	0
MLLT3	ENSG00000171843.11	ENST00000380338.4	chr9	11	-	True	20347322	20347322	T	A	ENST00000380338.4:c.1576-750A>T		Non_Coding,I	I_10	SNP	False	4	Class 4: Mutated sequences are not identical.	0aa	0aa	Mllt3	ENSMUSG00000028496.18	ENSMUST00000078090.12	chr4	11	-																COSMIC-H0721737		COSMIC	43313439.0	False	False	False	False	False	0
MLLT3	ENSG00000171843.11	ENST00000380338.4	chr9	11	-	True	20448839	20448839	T	G	ENST00000380338.4:c.277-575A>C		Non_Coding,I	I_3	SNP	False	4	Class 4: Mutated sequences are not identical.	0aa	0aa	Mllt3	ENSMUSG00000028496.18	ENSMUST00000078090.12	chr4	11	-																COSMIC-H0721750		COSMIC	43318943.0	False	False	False	False	False	0
MLLT3	ENSG00000171843.11	ENST00000380338.4	chr9	11	-	True	20448288	20448288	A	G	ENST00000380338.4:c.277-24T>C		Non_Coding,I	I_3	SNP	False	4	Class 4: Mutated sequences are not identical.	0aa	0aa	Mllt3	ENSMUSG00000028496.18	ENSMUST00000078090.12	chr4	11	-																COSMIC-H0721786		COSMIC	43319079.0	False	False	False	False	False	0
MLLT3	ENSG00000171843.11	ENST00000380338.4	chr9	11	-	True	20456598	20456598	A	T	ENST00000380338.4:c.276+104T>A		Non_Coding,I	I_3	SNP	False	4	Class 4: Mutated sequences are not identical.	0aa	0aa	Mllt3	ENSMUSG00000028496.18	ENSMUST00000078090.12	chr4	11	-																COSMIC-H0721787		COSMIC	43319083.0	False	False	False	False	False	0
MLLT3	ENSG00000171843.11	ENST00000380338.4	chr9	11	-	True	20412904	20412904	A	C	ENST00000380338.4:c.1125+815T>G		Non_Coding,I	I_5	SNP	False	4	Class 4: Mutated sequences are not identical.	0aa	0aa	Mllt3	ENSMUSG00000028496.18	ENSMUST00000078090.12	chr4	11	-																COSMIC-H0721838		COSMIC	43314847.0	False	False	False	False	False	0
MLLT3	ENSG00000171843.11	ENST00000380338.4	chr9	11	-	True	20355106	20355106	A	C	ENST00000380338.4:c.1432-229T>G		Non_Coding,I	I_8	SNP	False	4	Class 4: Mutated sequences are not identical.	0aa	0aa	Mllt3	ENSMUSG00000028496.18	ENSMUST00000078090.12	chr4	11	-																COSMIC-H0721874		COSMIC	43310190.0	False	False	False	False	False	0
MLLT3	ENSG00000171843.11	ENST00000380338.4	chr9	11	-	True	20414466	20414466	A	G	ENST00000380338.4:c.421-43T>C		Non_Coding,I	I_4	SNP	False	4	Class 4: Mutated sequences are not identical.	0aa	0aa	Mllt3	ENSMUSG00000028496.18	ENSMUST00000078090.12	chr4	11	-																COSMIC-H0721875		COSMIC	43315034.0	False	False	False	False	False	0
MLLT3	ENSG00000171843.11	ENST00000380338.4	chr9	11	-	True	20621627	20621627	T	G	ENST00000380338.4:c.12+617A>C		Non_Coding,I	I_1	SNP	False	4	Class 4: Mutated sequences are not identical.	0aa	0aa	Mllt3	ENSMUSG00000028496.18	ENSMUST00000078090.12	chr4	11	-																COSMIC-H0721922		COSMIC	43313671.0	False	False	False	False	False	0
MLLT3	ENSG00000171843.11	ENST00000380338.4	chr9	11	-	True	20361175	20361175	C	T	ENST00000380338.4:c.1332-336G>A		Non_Coding,I	I_7	SNP	False	4	Class 4: Mutated sequences are not identical.	0aa	0aa	Mllt3	ENSMUSG00000028496.18	ENSMUST00000078090.12	chr4	11	-																COSMIC-H0721923		COSMIC	43313675.0	False	False	False	False	False	0
MLLT3	ENSG00000171843.11	ENST00000380338.4	chr9	11	-	True	20361049	20361049	T	C	ENST00000380338.4:c.1332-210A>G		Non_Coding,I	I_7	SNP	False	4	Class 4: Mutated sequences are not identical.	0aa	0aa	Mllt3	ENSMUSG00000028496.18	ENSMUST00000078090.12	chr4	11	-																COSMIC-H0721925		COSMIC	43313678.0	False	False	False	False	False	0
MLLT3	ENSG00000171843.11	ENST00000380338.4	chr9	11	-	True	20361968	20361968	T	C	ENST00000380338.4:c.1332-1129A>G		Non_Coding,I	I_7	SNP	False	4	Class 4: Mutated sequences are not identical.	0aa	0aa	Mllt3	ENSMUSG00000028496.18	ENSMUST00000078090.12	chr4	11	-																COSMIC-H0722102		COSMIC	43318420.0	False	False	False	False	False	0
MLLT3	ENSG00000171843.11	ENST00000380338.4	chr9	11	-	True	20413791	20413791	C	T	ENST00000380338.4:c.1053G>A	T351delinsT	Silent	E_5	SNP	False	4	Class 4: Mutated sequences are not identical.	0aa	0aa	Mllt3	ENSMUSG00000028496.18	ENSMUST00000078090.12	chr4	11	-																COSMIC-H0722105		COSMIC	43318434.0	False	False	False	False	False	0
MLLT3	ENSG00000171843.11	ENST00000380338.4	chr9	11	-	True	20347198	20347198	T	G	ENST00000380338.4:c.1576-626A>C		Non_Coding,I	I_10	SNP	False	4	Class 4: Mutated sequences are not identical.	0aa	0aa	Mllt3	ENSMUSG00000028496.18	ENSMUST00000078090.12	chr4	11	-																COSMIC-H0722108		COSMIC	43318456.0	False	False	False	False	False	0
MLLT3	ENSG00000171843.11	ENST00000380338.4	chr9	11	-	True	20360242	20360242	G	A	ENST00000380338.4:c.1431+498C>T		Non_Coding,I	I_8	SNP	False	4	Class 4: Mutated sequences are not identical.	0aa	0aa	Mllt3	ENSMUSG00000028496.18	ENSMUST00000078090.12	chr4	11	-																COSMIC-H0722112		COSMIC	43309054.0	False	False	False	False	False	0
MLLT3	ENSG00000171843.11	ENST00000380338.4	chr9	11	-	True	20448082	20448082	T	G	ENST00000380338.4:c.420+39A>C		Non_Coding,I	I_4	SNP	False	4	Class 4: Mutated sequences are not identical.	0aa	0aa	Mllt3	ENSMUSG00000028496.18	ENSMUST00000078090.12	chr4	11	-																COSMIC-H0722126		COSMIC	43318535.0	False	False	False	False	False	0
MLLT3	ENSG00000171843.11	ENST00000380338.4	chr9	11	-	True	20449409	20449409	C	T	ENST00000380338.4:c.277-1145G>A		Non_Coding,I	I_3	SNP	False	4	Class 4: Mutated sequences are not identical.	0aa	0aa	Mllt3	ENSMUSG00000028496.18	ENSMUST00000078090.12	chr4	11	-																COSMIC-H0722187		COSMIC	43313092.0	False	False	False	False	False	0
MLLT3	ENSG00000171843.11	ENST00000380338.4	chr9	11	-	True	20354082	20354082	T	C	ENST00000380338.4:c.1504-488A>G		Non_Coding,I	I_9	SNP	False	4	Class 4: Mutated sequences are not identical.	0aa	0aa	Mllt3	ENSMUSG00000028496.18	ENSMUST00000078090.12	chr4	11	-																COSMIC-H0722209		COSMIC	43313237.0	False	False	False	False	False	0
MLLT3	ENSG00000171843.11	ENST00000380338.4	chr9	11	-	True	20413628	20413628	T	C	ENST00000380338.4:c.1125+91A>G		Non_Coding,I	I_5	SNP	False	4	Class 4: Mutated sequences are not identical.	0aa	0aa	Mllt3	ENSMUSG00000028496.18	ENSMUST00000078090.12	chr4	11	-																COSMIC-H0722254		COSMIC	43316274.0	False	False	False	False	False	0
MLLT3	ENSG00000171843.11	ENST00000380338.4	chr9	11	-	True	20355536	20355536	A	G	ENST00000380338.4:c.1432-659T>C		Non_Coding,I	I_8	SNP	False	4	Class 4: Mutated sequences are not identical.	0aa	0aa	Mllt3	ENSMUSG00000028496.18	ENSMUST00000078090.12	chr4	11	-																COSMIC-H0722255		COSMIC	43316276.0	False	False	False	False	False	0
MLLT3	ENSG00000171843.11	ENST00000380338.4	chr9	11	-	True	20347240	20347240	T	C	ENST00000380338.4:c.1576-668A>G		Non_Coding,I	I_10	SNP	False	4	Class 4: Mutated sequences are not identical.	0aa	0aa	Mllt3	ENSMUSG00000028496.18	ENSMUST00000078090.12	chr4	11	-																COSMIC-H0722297		COSMIC	43316457.0	False	False	False	False	False	0
MLLT3	ENSG00000171843.11	ENST00000380338.4	chr9	11	-	True	20360869	20360869	C	T	ENST00000380338.4:c.1332-30G>A		Non_Coding,I	I_7	SNP	False	4	Class 4: Mutated sequences are not identical.	0aa	0aa	Mllt3	ENSMUSG00000028496.18	ENSMUST00000078090.12	chr4	11	-																COSMIC-H0722423		COSMIC	43320926.0	False	False	False	False	False	0
MLLT3	ENSG00000171843.11	ENST00000380338.4	chr9	11	-	True	20352023	20352023	C	G	ENST00000380338.4:c.1575+1500G>C		Non_Coding,I	I_10	SNP	False	4	Class 4: Mutated sequences are not identical.	0aa	0aa	Mllt3	ENSMUSG00000028496.18	ENSMUST00000078090.12	chr4	11	-																COSMIC-H0722478		COSMIC	43318150.0	False	False	False	False	False	0
MLLT3	ENSG00000171843.11	ENST00000380338.4	chr9	11	-	True	20446677	20446677	A	G	ENST00000380338.4:c.420+1444T>C		Non_Coding,I	I_4	SNP	False	4	Class 4: Mutated sequences are not identical.	0aa	0aa	Mllt3	ENSMUSG00000028496.18	ENSMUST00000078090.12	chr4	11	-																COSMIC-H0722499		COSMIC	43318218.0	False	False	False	False	False	0
MLLT3	ENSG00000171843.11	ENST00000380338.4	chr9	11	-	True	20413985	20413985	T	C	ENST00000380338.4:c.859A>G	I287V	Missense	E_5	SNP	False	4	Class 4: Mutated sequences are not identical.	0aa	0aa	Mllt3	ENSMUSG00000028496.18	ENSMUST00000078090.12	chr4	11	-																COSMIC-H0722525		COSMIC	43312733.0	False	False	False	False	False	0
MLLT3	ENSG00000171843.11	ENST00000380338.4	chr9	11	-	True	20620994	20620994	C	A	ENST00000380338.4:c.13-161G>T		Non_Coding,I	I_1	SNP	False	4	Class 4: Mutated sequences are not identical.	0aa	0aa	Mllt3	ENSMUSG00000028496.18	ENSMUST00000078090.12	chr4	11	-																COSMIC-H0722536		COSMIC	43312761.0	False	False	False	False	False	0
MLLT3	ENSG00000171843.11	ENST00000380338.4	chr9	11	-	True	20622526	20622526	C	T	ENST00000380338.4:c.17G>A		Non_Coding,5		SNP	False	4	Class 4: Mutated sequences are not identical.	0aa	0aa	Mllt3	ENSMUSG00000028496.18	ENSMUST00000078090.12	chr4	11	-																COSMIC-H0722550		COSMIC	43312789.0	False	False	False	False	False	0
MLLT3	ENSG00000171843.11	ENST00000380338.4	chr9	11	-	True	20347634	20347634	G	T	ENST00000380338.4:c.1576-1062C>A		Non_Coding,I	I_10	SNP	False	4	Class 4: Mutated sequences are not identical.	0aa	0aa	Mllt3	ENSMUSG00000028496.18	ENSMUST00000078090.12	chr4	11	-																COSMIC-H0722551		COSMIC	43312792.0	False	False	False	False	False	0
MLLT3	ENSG00000171843.11	ENST00000380338.4	chr9	11	-	True	20413792	20413792	G	A	ENST00000380338.4:c.1052C>T	T351M	Missense	E_5	SNP	False	4	Class 4: Mutated sequences are not identical.	0aa	0aa	Mllt3	ENSMUSG00000028496.18	ENSMUST00000078090.12	chr4	11	-																COSMIC-H0722556		COSMIC	43313003.0	False	False	False	False	False	0
MLLT3	ENSG00000171843.11	ENST00000380338.4	chr9	11	-	True	20352788	20352788	A	G	ENST00000380338.4:c.1575+735T>C		Non_Coding,I	I_10	SNP	False	4	Class 4: Mutated sequences are not identical.	0aa	0aa	Mllt3	ENSMUSG00000028496.18	ENSMUST00000078090.12	chr4	11	-																COSMIC-H0722584		COSMIC	43315892.0	False	False	False	False	False	0
MLLT3	ENSG00000171843.11	ENST00000380338.4	chr9	11	-	True	20456438	20456438	T	C	ENST00000380338.4:c.276+264A>G		Non_Coding,I	I_3	SNP	False	4	Class 4: Mutated sequences are not identical.	0aa	0aa	Mllt3	ENSMUSG00000028496.18	ENSMUST00000078090.12	chr4	11	-																COSMIC-H0722605		COSMIC	43318286.0	False	False	False	False	False	0
MLLT3	ENSG00000171843.11	ENST00000380338.4	chr9	11	-	True	20414588	20414588	A	C	ENST00000380338.4:c.421-165T>G		Non_Coding,I	I_4	SNP	False	4	Class 4: Mutated sequences are not identical.	0aa	0aa	Mllt3	ENSMUSG00000028496.18	ENSMUST00000078090.12	chr4	11	-																COSMIC-H0722705		COSMIC	43311004.0	False	False	False	False	False	0
MLLT3	ENSG00000171843.11	ENST00000380338.4	chr9	11	-	True	20621028	20621028	G	C	ENST00000380338.4:c.13-195C>G		Non_Coding,I	I_1	SNP	False	4	Class 4: Mutated sequences are not identical.	0aa	0aa	Mllt3	ENSMUSG00000028496.18	ENSMUST00000078090.12	chr4	11	-																COSMIC-H0722710		COSMIC	43311017.0	False	False	False	False	False	0
MLLT3	ENSG00000171843.11	ENST00000380338.4	chr9	11	-	True	20360493	20360493	T	G	ENST00000380338.4:c.1431+247A>C		Non_Coding,I	I_8	SNP	False	4	Class 4: Mutated sequences are not identical.	0aa	0aa	Mllt3	ENSMUSG00000028496.18	ENSMUST00000078090.12	chr4	11	-																COSMIC-H0722806		COSMIC	43308057.0	False	False	False	False	False	0
MLLT3	ENSG00000171843.11	ENST00000380338.4	chr9	11	-	True	20346886	20346886	C	G	ENST00000380338.4:c.1576-314G>C		Non_Coding,I	I_10	SNP	False	4	Class 4: Mutated sequences are not identical.	0aa	0aa	Mllt3	ENSMUSG00000028496.18	ENSMUST00000078090.12	chr4	11	-																COSMIC-H0722927		COSMIC	43310505.0	False	False	False	False	False	0
MLLT3	ENSG00000171843.11	ENST00000380338.4	chr9	11	-	True	20360956	20360956	T	A	ENST00000380338.4:c.1332-117A>T		Non_Coding,I	I_7	SNP	False	4	Class 4: Mutated sequences are not identical.	0aa	0aa	Mllt3	ENSMUSG00000028496.18	ENSMUST00000078090.12	chr4	11	-																COSMIC-H0723028		COSMIC	43310669.0	False	False	False	False	False	0
MLLT3	ENSG00000171843.11	ENST00000380338.4	chr9	11	-	True	20621855	20621855	C	A	ENST00000380338.4:c.12+389G>T		Non_Coding,I	I_1	SNP	False	4	Class 4: Mutated sequences are not identical.	0aa	0aa	Mllt3	ENSMUSG00000028496.18	ENSMUST00000078090.12	chr4	11	-																COSMIC-H0723144		COSMIC	43307614.0	False	False	False	False	False	0
MLLT3	ENSG00000171843.11	ENST00000380338.4	chr9	11	-	True	20366146	20366146	C	T	ENST00000380338.4:c.1126-404G>A		Non_Coding,I	I_5	SNP	False	4	Class 4: Mutated sequences are not identical.	0aa	0aa	Mllt3	ENSMUSG00000028496.18	ENSMUST00000078090.12	chr4	11	-																COSMIC-H0723152		COSMIC	43307636.0	False	False	False	False	False	0
MLLT3	ENSG00000171843.11	ENST00000380338.4	chr9	11	-	True	20622417	20622417	G	A	ENST00000380338.4:c.126C>T		Non_Coding,5		SNP	False	4	Class 4: Mutated sequences are not identical.	0aa	0aa	Mllt3	ENSMUSG00000028496.18	ENSMUST00000078090.12	chr4	11	-																COSMIC-H0723270		COSMIC	43310079.0	False	False	False	False	False	0
MLLT3	ENSG00000171843.11	ENST00000380338.4	chr9	11	-	True	20352835	20352835	G	T	ENST00000380338.4:c.1575+688C>A		Non_Coding,I	I_10	SNP	False	4	Class 4: Mutated sequences are not identical.	0aa	0aa	Mllt3	ENSMUSG00000028496.18	ENSMUST00000078090.12	chr4	11	-																COSMIC-H0723408		COSMIC	43311464.0	False	False	False	False	False	0
MLLT3	ENSG00000171843.11	ENST00000380338.4	chr9	11	-	True	20347399	20347399	T	C	ENST00000380338.4:c.1576-827A>G		Non_Coding,I	I_10	SNP	False	4	Class 4: Mutated sequences are not identical.	0aa	0aa	Mllt3	ENSMUSG00000028496.18	ENSMUST00000078090.12	chr4	11	-																COSMIC-H0723462		COSMIC	43309618.0	False	False	False	False	False	0
MLLT3	ENSG00000171843.11	ENST00000380338.4	chr9	11	-	True	20361885	20361885	G	A	ENST00000380338.4:c.1332-1046C>T		Non_Coding,I	I_7	SNP	False	4	Class 4: Mutated sequences are not identical.	0aa	0aa	Mllt3	ENSMUSG00000028496.18	ENSMUST00000078090.12	chr4	11	-																COSMIC-H0723574		COSMIC	43309890.0	False	False	False	False	False	0
MLLT3	ENSG00000171843.11	ENST00000380338.4	chr9	11	-	True	20365746	20365746	T	C	ENST00000380338.4:c.1126-4A>G		Non_Coding,I	I_5	SNP	False	4	Class 4: Mutated sequences are not identical.	0aa	0aa	Mllt3	ENSMUSG00000028496.18	ENSMUST00000078090.12	chr4	11	-																COSMIC-H0723580		COSMIC	43310000.0	False	False	False	False	False	0
MLLT3	ENSG00000171843.11	ENST00000380338.4	chr9	11	-	True	20622316	20622316	C	A	ENST00000380338.4:c.227G>T		Non_Coding,5		SNP	False	4	Class 4: Mutated sequences are not identical.	0aa	0aa	Mllt3	ENSMUSG00000028496.18	ENSMUST00000078090.12	chr4	11	-																COSMIC-H0723645		COSMIC	43312614.0	False	False	False	False	False	0
MLLT3	ENSG00000171843.11	ENST00000380338.4	chr9	11	-	True	20619142	20619142	A	T	ENST00000380338.4:c.193+1511T>A		Non_Coding,I	I_2	SNP	False	4	Class 4: Mutated sequences are not identical.	0aa	0aa	Mllt3	ENSMUSG00000028496.18	ENSMUST00000078090.12	chr4	11	-																COSMIC-H0723678		COSMIC	43309102.0	False	False	False	False	False	0
MLLT3	ENSG00000171843.11	ENST00000380338.4	chr9	11	-	True	20354755	20354755	C	T	ENST00000380338.4:c.1503+51G>A		Non_Coding,I	I_9	SNP	False	4	Class 4: Mutated sequences are not identical.	0aa	0aa	Mllt3	ENSMUSG00000028496.18	ENSMUST00000078090.12	chr4	11	-																COSMIC-H0723735		COSMIC	43309468.0	False	False	False	False	False	0
MLLT3	ENSG00000171843.11	ENST00000380338.4	chr9	11	-	True	20414153	20414153	C	G	ENST00000380338.4:c.691G>C	E231Q	Missense	E_5	SNP	False	4	Class 4: Mutated sequences are not identical.	0aa	0aa	Mllt3	ENSMUSG00000028496.18	ENSMUST00000078090.12	chr4	11	-																COSMIC-H0723780		COSMIC	43311146.0	False	False	False	False	False	0
MLLT3	ENSG00000171843.11	ENST00000380338.4	chr9	11	-	True	20367623	20367623	A	T	ENST00000380338.4:c.1126-1881T>A		Non_Coding,I	I_5	SNP	False	4	Class 4: Mutated sequences are not identical.	0aa	0aa	Mllt3	ENSMUSG00000028496.18	ENSMUST00000078090.12	chr4	11	-																COSMIC-H0723838		COSMIC	43312395.0	False	False	False	False	False	0
MLLT3	ENSG00000171843.11	ENST00000380338.4	chr9	11	-	True	20458111	20458111	C	A	ENST00000380338.4:c.194-1327G>T		Non_Coding,I	I_2	SNP	False	4	Class 4: Mutated sequences are not identical.	0aa	0aa	Mllt3	ENSMUSG00000028496.18	ENSMUST00000078090.12	chr4	11	-																COSMIC-H0723856		COSMIC	43312561.0	False	False	False	False	False	0
MLLT3	ENSG00000171843.11	ENST00000380338.4	chr9	11	-	True	20458596	20458596	A	G	ENST00000380338.4:c.194-1812T>C		Non_Coding,I	I_2	SNP	False	4	Class 4: Mutated sequences are not identical.	0aa	0aa	Mllt3	ENSMUSG00000028496.18	ENSMUST00000078090.12	chr4	11	-																COSMIC-H0723959		COSMIC	43308856.0	False	False	False	False	False	0
MLLT3	ENSG00000171843.11	ENST00000380338.4	chr9	11	-	True	20455876	20455876	T	C	ENST00000380338.4:c.276+826A>G		Non_Coding,I	I_3	SNP	False	4	Class 4: Mutated sequences are not identical.	0aa	0aa	Mllt3	ENSMUSG00000028496.18	ENSMUST00000078090.12	chr4	11	-																COSMIC-H0724024		COSMIC	43309077.0	False	False	False	False	False	0
MLLT4	ENSG00000130396.16	ENST00000447894.2	chr6	33	+	True	168363210	168363212	AGG	-	ENST00000447894.2:c.4910_4912AGG>	E1638del	In_Frame	E_30	DEL	True	0	Class 0: This mutation can be originally modeled.	0aa	3aa	Afdn	ENSMUSG00000068036.17	ENSMUST00000137784.8	chr17	34	+	DEL	In_Frame	E_31	14116447.0	14116449.0	AGG	-	ENSMUST00000137784.8:c.4925_4927AGG>	E1643del	14116447.0	14116449.0	AGG	-	ENSMUST00000137784.8:c.4925_4927AGG>	E1643del	AACR-H0719387	AACR-H0719387-M01-V01	AACR		False	False	False	False	False	3
MLLT4	ENSG00000130396.16	ENST00000447894.2	chr6	33	+	True	168316088	168316093	ACTGTC	-	ENST00000447894.2:c.2519_2524ACTGTC>	C841_H842del	In_Frame	E_18	DEL	True	0	Class 0: This mutation can be originally modeled.	160aa	16aa	Afdn	ENSMUSG00000068036.17	ENSMUST00000137784.8	chr17	34	+	DEL	In_Frame	E_19	14071282.0	14071287.0	ACTGTC	-	ENSMUST00000137784.8:c.2540_2545ACTGTC>	C848_H849del	14071282.0	14071287.0	ACTGTC	-	ENSMUST00000137784.8:c.2540_2545ACTGTC>	C848_H849del	AACR-H0719537	AACR-H0719537-M01-V01	AACR		False	False	False	False	False	176
MLLT4	ENSG00000130396.16	ENST00000447894.2	chr6	33	+	True	168307875	168307876	AG	-	ENST00000447894.2:c.1675_1676AG>	R559Sfs*6	Frame_Shifting	E_13	DEL	True	2	Class 2: This mutation can be modeled, but the effect may not be consistent.	8aa	18aa	Afdn	ENSMUSG00000068036.17	ENSMUST00000137784.8	chr17	34	+	DEL	Frame_Shifting	E_13	14055524.0	14055525.0	AG	-	ENSMUST00000137784.8:c.1675_1676AG>	R559Gfs*6	14055524.0	14055525.0	AG	-	ENSMUST00000137784.8:c.1675_1676AG>	R559Gfs*6	AACR-H0136193	AACR-H0136193-M01-V01	AACR		False	False	False	False	False	26
MLLT4	ENSG00000130396.16	ENST00000447894.2	chr6	33	+	True	168265309	168265315	GTCTCTA	-	ENST00000447894.2:c.184_190GTCTCTA>	S63Lfs*7	Frame_Shifting	E_2	DEL	True	2	Class 2: This mutation can be modeled, but the effect may not be consistent.	61aa	71aa	Afdn	ENSMUSG00000068036.17	ENSMUST00000137784.8	chr17	34	+	DEL	Frame_Shifting	E_2	14024279.0	14024285.0	GTCTCTA	-	ENSMUST00000137784.8:c.184_190GTCTCTA>	V62Afs*8	14024279.0	14024285.0	GTCTCTA	-	ENSMUST00000137784.8:c.184_190GTCTCTA>	V62Afs*8	AACR-H0719271	AACR-H0719271-M01-V01	AACR		False	False	False	False	False	132
MLLT4	ENSG00000130396.16	ENST00000447894.2	chr6	33	+	True	168366569	168366569	C	-	ENST00000447894.2:c.5080C>	P1695Rfs*50	Frame_Shifting	E_31	DEL	True	2	Class 2: This mutation can be modeled, but the effect may not be consistent.	9aa	2aa	Afdn	ENSMUSG00000068036.17	ENSMUST00000137784.8	chr17	34	+	DEL	Frame_Shifting	E_32	14119339.0	14119339.0	C	-	ENSMUST00000137784.8:c.5095C>	P1700Rfs*75	14119339.0	14119339.0	C	-	ENSMUST00000137784.8:c.5095C>	P1700Rfs*75	AACR-H0719392	AACR-H0719392-M01-V01	AACR		False	False	False	False	False	11
MLLT4	ENSG00000130396.16	ENST00000447894.2	chr6	33	+	True	168370585	168370586	AG	-	ENST00000447894.2:c.5445_5446AG>	E1816Tfs*4	Frame_Shifting	E_33	DEL	True	2	Class 2: This mutation can be modeled, but the effect may not be consistent.	8aa	9aa	Afdn	ENSMUSG00000068036.17	ENSMUST00000137784.8	chr17	34	+	DEL	Frame_Shifting	E_34	14124239.0	14124240.0	AG	-	ENSMUST00000137784.8:c.5454_5455AG>	E1819Afs*4	14124239.0	14124240.0	AG	-	ENSMUST00000137784.8:c.5454_5455AG>	E1819Afs*4	AACR-H0719437	AACR-H0719437-M01-V01	AACR		False	False	False	False	False	17
MLLT4	ENSG00000130396.16	ENST00000447894.2	chr6	33	+	True	168315851	168315876	ATGTGCTGCACACGCTCACAGGAGCC	-	ENST00000447894.2:c.2282_2307ATGTGCTGCACACGCTCACAGGAGCC>	H764Afs*29	Frame_Shifting	E_18	DEL	True	2	Class 2: This mutation can be modeled, but the effect may not be consistent.	81aa	89aa	Afdn	ENSMUSG00000068036.17	ENSMUST00000137784.8	chr17	34	+	DEL	Frame_Shifting	E_19	14071045.0	14071070.0	ATGTGCTGCACACACTCACAGGAGCC	-	ENSMUST00000137784.8:c.2303_2328ATGTGCTGCACACACTCACAGGAGCC>	H771Afs*33	14071045.0	14071070.0	ATGTGCTGCACACACTCACAGGAGCC	-	ENSMUST00000137784.8:c.2303_2328ATGTGCTGCACACACTCACAGGAGCC>	H771Afs*33	AACR-H0719487	AACR-H0719487-M01-V01	AACR		False	False	False	False	False	170
MLLT4	ENSG00000130396.16	ENST00000447894.2	chr6	33	+	True	168315898	168315899	AG	-	ENST00000447894.2:c.2329_2330AG>	R777Sfs*24	Frame_Shifting	E_18	DEL	True	2	Class 2: This mutation can be modeled, but the effect may not be consistent.	97aa	81aa	Afdn	ENSMUSG00000068036.17	ENSMUST00000137784.8	chr17	34	+	DEL	Frame_Shifting	E_19	14071092.0	14071093.0	AG	-	ENSMUST00000137784.8:c.2350_2351AG>	R784Sfs*28	14071092.0	14071093.0	AG	-	ENSMUST00000137784.8:c.2350_2351AG>	R784Sfs*28	AACR-H0719488	AACR-H0719488-M01-V01	AACR		False	False	False	False	False	178
MLLT4	ENSG00000130396.16	ENST00000447894.2	chr6	33	+	True	168291553	168291553	T	-	ENST00000447894.2:c.1021T>	Q342Sfs*2	Frame_Shifting	E_8	DEL	True	2	Class 2: This mutation can be modeled, but the effect may not be consistent.	28aa	8aa	Afdn	ENSMUSG00000068036.17	ENSMUST00000137784.8	chr17	34	+	DEL	Frame_Shifting	E_8	14043564.0	14043564.0	T	-	ENSMUST00000137784.8:c.1021T>	Q342Sfs*2	14043564.0	14043564.0	T	-	ENSMUST00000137784.8:c.1021T>	Q342Sfs*2	AACR-H0719500	AACR-H0719500-M01-V01	AACR		False	False	False	False	False	36
MLLT4	ENSG00000130396.16	ENST00000447894.2	chr6	33	+	True	168323604	168323610	TATGAAA	-	ENST00000447894.2:c.2956_2962TATGAAA>	Y986Vfs*14	Frame_Shifting	E_21	DEL	True	2	Class 2: This mutation can be modeled, but the effect may not be consistent.	17aa	1aa	Afdn	ENSMUSG00000068036.17	ENSMUST00000137784.8	chr17	34	+	DEL	Frame_Shifting	E_22	14080203.0	14080209.0	TATGAAA	-	ENSMUST00000137784.8:c.2977_2983TATGAAA>	Y993Vfs*14	14080203.0	14080209.0	TATGAAA	-	ENSMUST00000137784.8:c.2977_2983TATGAAA>	Y993Vfs*14	AACR-H0719550	AACR-H0719550-M01-V01	AACR		False	False	False	False	False	18
MLLT4	ENSG00000130396.16	ENST00000447894.2	chr6	33	+	True	168325729	168325729	A	-	ENST00000447894.2:c.3036A>	K1014Sfs*20	Frame_Shifting	E_22	DEL	True	2	Class 2: This mutation can be modeled, but the effect may not be consistent.	16aa	123aa	Afdn	ENSMUSG00000068036.17	ENSMUST00000137784.8	chr17	34	+	DEL	Frame_Shifting	E_23	14082075.0	14082075.0	G	-	ENSMUST00000137784.8:c.3057G>	K1020Rfs*40	14082075.0	14082075.0	G	-	ENSMUST00000137784.8:c.3057G>	K1020Rfs*40	AACR-H0719552	AACR-H0719552-M01-V01	AACR		False	False	False	False	False	139
MLLT4	ENSG00000130396.16	ENST00000447894.2	chr6	33	+	True	168366687	168366692	ACAATG	-	ENST00000447894.2:c.5198_5203ACAATG>	Y1733_E1735delins*	In_Frame	E_31	DEL	False	4	Class 4: Mutated sequences are not identical.	0aa	0aa	Afdn	ENSMUSG00000068036.17	ENSMUST00000137784.8	chr17	34	+																AACR-H0719397		AACR		False	False	False	False	False	0
MLLT4	ENSG00000130396.16	ENST00000447894.2	chr6	33	+	True	168299094	168299094	A	-	ENST00000447894.2:c.1527A>	R511Dfs*7	Frame_Shifting	E_11	DEL	False	4	Class 4: Mutated sequences are not identical.	0aa	0aa	Afdn	ENSMUSG00000068036.17	ENSMUST00000137784.8	chr17	34	+																AACR-H0719474		AACR		False	False	False	False	False	0
MLLT4	ENSG00000130396.16	ENST00000392108.3	chr6	30	+	True	168352148	168352149	CC	TT	ENST00000392108.3:c.4093_4094CC>TT	P1365F	Missense	E_29	DNP	True	0	Class 0: This mutation can be originally modeled.	13aa	10aa	Afdn	ENSMUSG00000068036.17	ENSMUST00000137784.8	chr17	34	+	DNP	Missense	E_30	14108526.0	14108527.0	CC	TT	ENSMUST00000137784.8:c.4114_4115CC>TT	P1372F	14108526.0	14108527.0	CC	TT	ENSMUST00000137784.8:c.4114_4115CC>TT	P1372F	COSMIC-H1313288	COSMIC-H1313288-M01-V01	COSMIC	42126646.0	False	False	False	False	False	23
MLLT4	ENSG00000130396.16	ENST00000392108.3	chr6	30	+	True	168276164	168276165	GG	AA	ENST00000392108.3:c.728_729GG>AA	R243Q	Missense	E_5	DNP	True	0	Class 0: This mutation can be originally modeled.	49aa	29aa	Afdn	ENSMUSG00000068036.17	ENSMUST00000137784.8	chr17	34	+	DNP	Missense	E_5	14030821.0	14030822.0	GG	AA	ENSMUST00000137784.8:c.728_729GG>AA	R243Q	14030821.0	14030822.0	GG	AA	ENSMUST00000137784.8:c.728_729GG>AA	R243Q	COSMIC-H1316745	COSMIC-H1316745-M01-V01	COSMIC	42134946.0	False	False	False	False	False	78
MLLT4	ENSG00000130396.16	ENST00000392108.3	chr6	30	+	True	168352112	168352113	CC	TT	ENST00000392108.3:c.4057_4058CC>TT	P1353F	Missense	E_29	DNP	True	0	Class 0: This mutation can be originally modeled.	1aa	22aa	Afdn	ENSMUSG00000068036.17	ENSMUST00000137784.8	chr17	34	+	DNP	Missense	E_30	14108490.0	14108491.0	CC	TT	ENSMUST00000137784.8:c.4078_4079CC>TT	P1360F	14108490.0	14108491.0	CC	TT	ENSMUST00000137784.8:c.4078_4079CC>TT	P1360F	COSMIC-H1343449	COSMIC-H1343449-M01-V01	COSMIC	42132001.0	False	False	False	False	False	23
MLLT4	ENSG00000130396.16	ENST00000392108.3	chr6	30	+	True	168352694	168352695	CC	TT	ENST00000392108.3:c.4639_4640CC>TT	P1547L	Missense	E_29	DNP	False	4	Class 4: Mutated sequences are not identical.	0aa	0aa	Afdn	ENSMUSG00000068036.17	ENSMUST00000137784.8	chr17	34	+																COSMIC-H1323591		COSMIC	42132990.0	False	False	False	False	False	0
MLLT4	ENSG00000130396.16	ENST00000447894.2	chr6	33	+	True	168363135	168363136	-	GCA	ENST00000447894.2:c.4835_4836>GCA	R1612_Q1613insQ	In_Frame	E_30	INS	True	1	Class 1: This mutation can be alternatively modeled.	6aa	15aa	Afdn	ENSMUSG00000068036.17	ENSMUST00000137784.8	chr17	34	+	INS	In_Frame	E_31	14116372.0	14116373.0		GCA	ENSMUST00000137784.8:c.4850_4851>GCA	R1617_Q1618insH	14116372.0	14116373.0		CAA	ENSMUST00000137784.8:c.4850_4851>CAA	R1617_Q1618insQ	AACR-H0719402	AACR-H0719402-M01-V01	AACR		False	False	False	False	False	21
MLLT4	ENSG00000130396.16	ENST00000447894.2	chr6	33	+	True	168363135	168363136	-	GCA	ENST00000447894.2:c.4835_4836>GCA	R1612_Q1613insQ	In_Frame	E_30	INS	True	1	Class 1: This mutation can be alternatively modeled.	6aa	15aa	Afdn	ENSMUSG00000068036.17	ENSMUST00000137784.8	chr17	34	+	INS	In_Frame	E_31	14116372.0	14116373.0		GCA	ENSMUST00000137784.8:c.4850_4851>GCA	R1617_Q1618insH	14116372.0	14116373.0		CAG	ENSMUST00000137784.8:c.4850_4851>CAG	R1617_Q1618insQ	AACR-H0719402	AACR-H0719402-M01-V02	AACR		False	False	False	False	False	21
MLLT4	ENSG00000130396.16	ENST00000447894.2	chr6	33	+	True	168366691	168366692	-	GAG	ENST00000447894.2:c.5202_5203>GAG	E1735_E1736insE	In_Frame	E_31	INS	False	4	Class 4: Mutated sequences are not identical.	0aa	0aa	Afdn	ENSMUSG00000068036.17	ENSMUST00000137784.8	chr17	34	+																AACR-H0719398		AACR		False	False	False	False	False	0
MLLT4	ENSG00000130396.16	ENST00000447894.2	chr6	33	+	True	168311805	168311805	G	A	ENST00000447894.2:c.1794G>A	E598delinsE	Silent	E_14	SNP	True	0	Class 0: This mutation can be originally modeled.	2aa	49aa	Afdn	ENSMUSG00000068036.17	ENSMUST00000137784.8	chr17	34	+	SNP	Silent	E_14	14066558.0	14066558.0	A	A	ENSMUST00000137784.8:c.1794A>A	E598delinsE	14066558.0	14066558.0	A	A	ENSMUST00000137784.8:c.1794A>A	E598delinsE	AACR-H0001312	AACR-H0001312-M01-V01	AACR		False	False	False	False	False	51
MLLT4	ENSG00000130396.16	ENST00000447894.2	chr6	33	+	True	168297647	168297647	A	G	ENST00000447894.2:c.1312A>G	I438V	Missense	E_10	SNP	True	0	Class 0: This mutation can be originally modeled.	4aa	34aa	Afdn	ENSMUSG00000068036.17	ENSMUST00000137784.8	chr17	34	+	SNP	Missense	E_10	14049280.0	14049280.0	A	G	ENSMUST00000137784.8:c.1312A>G	I438V	14049280.0	14049280.0	A	G	ENSMUST00000137784.8:c.1312A>G	I438V	AACR-H0001655	AACR-H0001655-M01-V01	AACR		False	False	False	False	False	38
MLLT4	ENSG00000130396.16	ENST00000447894.2	chr6	33	+	True	168363172	168363172	G	A	ENST00000447894.2:c.4872G>A	A1624delinsA	Silent	E_30	SNP	True	0	Class 0: This mutation can be originally modeled.	18aa	3aa	Afdn	ENSMUSG00000068036.17	ENSMUST00000137784.8	chr17	34	+	SNP	Silent	E_31	14116409.0	14116409.0	A	A	ENSMUST00000137784.8:c.4887A>A	A1629delinsA	14116409.0	14116409.0	A	A	ENSMUST00000137784.8:c.4887A>A	A1629delinsA	AACR-H0002948	AACR-H0002948-M01-V01	AACR		False	False	False	False	False	21
MLLT4	ENSG00000130396.16	ENST00000447894.2	chr6	33	+	True	168352219	168352219	C	T	ENST00000447894.2:c.4164C>T	L1388delinsL	Silent	E_29	SNP	True	0	Class 0: This mutation can be originally modeled.	4aa	4aa	Afdn	ENSMUSG00000068036.17	ENSMUST00000137784.8	chr17	34	+	SNP	Silent	E_30	14108597.0	14108597.0	C	T	ENSMUST00000137784.8:c.4185C>T	L1395delinsL	14108597.0	14108597.0	C	T	ENSMUST00000137784.8:c.4185C>T	L1395delinsL	AACR-H0008511	AACR-H0008511-M01-V01	AACR		False	False	False	False	False	8
MLLT4	ENSG00000130396.16	ENST00000447894.2	chr6	33	+	True	168303057	168303057	G	A	ENST00000447894.2:c.1641G>A	P547delinsP	Silent	E_12	SNP	True	0	Class 0: This mutation can be originally modeled.	6aa	0aa	Afdn	ENSMUSG00000068036.17	ENSMUST00000137784.8	chr17	34	+	SNP	Silent	E_12	14052690.0	14052690.0	G	A	ENSMUST00000137784.8:c.1641G>A	P547delinsP	14052690.0	14052690.0	G	A	ENSMUST00000137784.8:c.1641G>A	P547delinsP	AACR-H0027661	AACR-H0027661-M01-V01	AACR		False	False	False	False	False	6
MLLT4	ENSG00000130396.16	ENST00000447894.2	chr6	33	+	True	168352842	168352842	G	A	ENST00000447894.2:c.4787G>A	R1596H	Missense	E_29	SNP	True	0	Class 0: This mutation can be originally modeled.	14aa	8aa	Afdn	ENSMUSG00000068036.17	ENSMUST00000137784.8	chr17	34	+	SNP	Missense	E_30	14109214.0	14109214.0	G	A	ENSMUST00000137784.8:c.4802G>A	R1601H	14109214.0	14109214.0	G	A	ENSMUST00000137784.8:c.4802G>A	R1601H	AACR-H0046881	AACR-H0046881-M01-V01	AACR		False	False	False	False	False	22
MLLT4	ENSG00000130396.16	ENST00000447894.2	chr6	33	+	True	168307921	168307921	C	T	ENST00000447894.2:c.1721C>T	P574L	Missense	E_13	SNP	True	0	Class 0: This mutation can be originally modeled.	23aa	3aa	Afdn	ENSMUSG00000068036.17	ENSMUST00000137784.8	chr17	34	+	SNP	Missense	E_13	14055570.0	14055570.0	C	T	ENSMUST00000137784.8:c.1721C>T	P574L	14055570.0	14055570.0	C	T	ENSMUST00000137784.8:c.1721C>T	P574L	AACR-H0060847	AACR-H0060847-M01-V01	AACR		False	False	False	False	False	26
MLLT4	ENSG00000130396.16	ENST00000447894.2	chr6	33	+	True	168315345	168315345	A	G	ENST00000447894.2:c.2205A>G	Q735delinsQ	Silent	E_17	SNP	True	0	Class 0: This mutation can be originally modeled.	55aa	123aa	Afdn	ENSMUSG00000068036.17	ENSMUST00000137784.8	chr17	34	+	SNP	Silent	E_18	14069851.0	14069851.0	G	G	ENSMUST00000137784.8:c.2226G>G	Q742delinsQ	14069851.0	14069851.0	G	G	ENSMUST00000137784.8:c.2226G>G	Q742delinsQ	AACR-H0060959	AACR-H0060959-M01-V01	AACR		False	False	False	False	False	178
MLLT4	ENSG00000130396.16	ENST00000447894.2	chr6	33	+	True	168370548	168370548	A	C	ENST00000447894.2:c.5408A>C	D1803A	Missense	E_33	SNP	True	0	Class 0: This mutation can be originally modeled.	23aa	2aa	Afdn	ENSMUSG00000068036.17	ENSMUST00000137784.8	chr17	34	+	SNP	Missense	E_34	14124202.0	14124202.0	A	C	ENSMUST00000137784.8:c.5417A>C	D1806A	14124202.0	14124202.0	A	C	ENSMUST00000137784.8:c.5417A>C	D1806A	AACR-H0061236	AACR-H0061236-M01-V01	AACR		False	False	False	False	False	25
MLLT4	ENSG00000130396.16	ENST00000447894.2	chr6	33	+	True	168366656	168366656	G	A	ENST00000447894.2:c.5167G>A	D1723N	Missense	E_31	SNP	True	0	Class 0: This mutation can be originally modeled.	20aa	10aa	Afdn	ENSMUSG00000068036.17	ENSMUST00000137784.8	chr17	34	+	SNP	Missense	E_32	14119426.0	14119426.0	G	A	ENSMUST00000137784.8:c.5182G>A	D1728N	14119426.0	14119426.0	G	A	ENSMUST00000137784.8:c.5182G>A	D1728N	AACR-H0061301	AACR-H0061301-M01-V01	AACR		False	False	False	False	False	30
MLLT4	ENSG00000130396.16	ENST00000447894.2	chr6	33	+	True	168352193	168352193	G	A	ENST00000447894.2:c.4138G>A	D1380N	Missense	E_29	SNP	True	0	Class 0: This mutation can be originally modeled.	1aa	1aa	Afdn	ENSMUSG00000068036.17	ENSMUST00000137784.8	chr17	34	+	SNP	Missense	E_30	14108571.0	14108571.0	G	A	ENSMUST00000137784.8:c.4159G>A	D1387N	14108571.0	14108571.0	G	A	ENSMUST00000137784.8:c.4159G>A	D1387N	AACR-H0061615	AACR-H0061615-M01-V01	AACR		False	False	False	False	False	2
MLLT4	ENSG00000130396.16	ENST00000447894.2	chr6	33	+	True	168352581	168352581	A	G	ENST00000447894.2:c.4526A>G	D1509G	Missense	E_29	SNP	True	0	Class 0: This mutation can be originally modeled.	8aa	11aa	Afdn	ENSMUSG00000068036.17	ENSMUST00000137784.8	chr17	34	+	SNP	Missense	E_30	14108953.0	14108953.0	A	G	ENSMUST00000137784.8:c.4541A>G	D1514G	14108953.0	14108953.0	A	G	ENSMUST00000137784.8:c.4541A>G	D1514G	AACR-H0105785	AACR-H0105785-M01-V01	AACR		False	False	False	False	False	19
MLLT4	ENSG00000130396.16	ENST00000447894.2	chr6	33	+	True	168370591	168370591	G	A	ENST00000447894.2:c.5451G>A	L1817delinsL	Silent	E_33	SNP	True	0	Class 0: This mutation can be originally modeled.	10aa	8aa	Afdn	ENSMUSG00000068036.17	ENSMUST00000137784.8	chr17	34	+	SNP	Silent	E_34	14124245.0	14124245.0	C	A	ENSMUST00000137784.8:c.5460C>A	L1820delinsL	14124245.0	14124245.0	C	A	ENSMUST00000137784.8:c.5460C>A	L1820delinsL	AACR-H0105839	AACR-H0105839-M01-V01	AACR		False	False	False	False	False	18
MLLT4	ENSG00000130396.16	ENST00000447894.2	chr6	33	+	True	168370564	168370564	G	A	ENST00000447894.2:c.5424G>A	V1808delinsV	Silent	E_33	SNP	True	0	Class 0: This mutation can be originally modeled.	1aa	17aa	Afdn	ENSMUSG00000068036.17	ENSMUST00000137784.8	chr17	34	+	SNP	Silent	E_34	14124218.0	14124218.0	G	A	ENSMUST00000137784.8:c.5433G>A	V1811delinsV	14124218.0	14124218.0	G	A	ENSMUST00000137784.8:c.5433G>A	V1811delinsV	AACR-H0105840	AACR-H0105840-M01-V01	AACR		False	False	False	False	False	18
MLLT4	ENSG00000130396.16	ENST00000447894.2	chr6	33	+	True	168314939	168314939	G	A	ENST00000447894.2:c.2129G>A	R710Q	Missense	E_16	SNP	True	0	Class 0: This mutation can be originally modeled.	30aa	148aa	Afdn	ENSMUSG00000068036.17	ENSMUST00000137784.8	chr17	34	+	SNP	Missense	E_17	14069461.0	14069461.0	G	A	ENSMUST00000137784.8:c.2150G>A	R717Q	14069461.0	14069461.0	G	A	ENSMUST00000137784.8:c.2150G>A	R717Q	AACR-H0105927	AACR-H0105927-M01-V01	AACR		False	False	False	False	False	178
MLLT4	ENSG00000130396.16	ENST00000447894.2	chr6	33	+	True	168312105	168312105	A	G	ENST00000447894.2:c.1973A>G	E658G	Missense	E_15	SNP	True	0	Class 0: This mutation can be originally modeled.	7aa	4aa	Afdn	ENSMUSG00000068036.17	ENSMUST00000137784.8	chr17	34	+	SNP	Missense	E_15	14066837.0	14066837.0	A	G	ENSMUST00000137784.8:c.1973A>G	E658G	14066837.0	14066837.0	A	G	ENSMUST00000137784.8:c.1973A>G	E658G	AACR-H0136189	AACR-H0136189-M01-V01	AACR		False	False	False	False	False	11
MLLT4	ENSG00000130396.16	ENST00000447894.2	chr6	33	+	True	168276078	168276078	C	G	ENST00000447894.2:c.642C>G	T214delinsT	Silent	E_5	SNP	True	0	Class 0: This mutation can be originally modeled.	20aa	58aa	Afdn	ENSMUSG00000068036.17	ENSMUST00000137784.8	chr17	34	+	SNP	Silent	E_5	14030735.0	14030735.0	C	G	ENSMUST00000137784.8:c.642C>G	T214delinsT	14030735.0	14030735.0	C	G	ENSMUST00000137784.8:c.642C>G	T214delinsT	AACR-H0136252	AACR-H0136252-M01-V01	AACR		False	False	False	False	False	78
MLLT4	ENSG00000130396.16	ENST00000447894.2	chr6	33	+	True	168352039	168352039	G	A	ENST00000447894.2:c.3984G>A	S1328delinsS	Silent	E_29	SNP	True	0	Class 0: This mutation can be originally modeled.	14aa	20aa	Afdn	ENSMUSG00000068036.17	ENSMUST00000137784.8	chr17	34	+	SNP	Silent	E_30	14108417.0	14108417.0	A	A	ENSMUST00000137784.8:c.4005A>A	S1335delinsS	14108417.0	14108417.0	A	A	ENSMUST00000137784.8:c.4005A>A	S1335delinsS	AACR-H0136284	AACR-H0136284-M01-V01	AACR		False	False	False	False	False	34
MLLT4	ENSG00000130396.16	ENST00000447894.2	chr6	33	+	True	168352261	168352261	G	A	ENST00000447894.2:c.4206G>A	A1402delinsA	Silent	E_29	SNP	True	0	Class 0: This mutation can be originally modeled.	1aa	6aa	Afdn	ENSMUSG00000068036.17	ENSMUST00000137784.8	chr17	34	+	SNP	Silent	E_30	14108636.0	14108636.0	T	A	ENSMUST00000137784.8:c.4224T>A	A1408delinsA	14108636.0	14108636.0	T	A	ENSMUST00000137784.8:c.4224T>A	A1408delinsA	AACR-H0136333	AACR-H0136333-M01-V01	AACR		False	False	False	False	False	7
MLLT4	ENSG00000130396.16	ENST00000447894.2	chr6	33	+	True	168316046	168316046	T	C	ENST00000447894.2:c.2477T>C	I826T	Missense	E_18	SNP	True	0	Class 0: This mutation can be originally modeled.	146aa	32aa	Afdn	ENSMUSG00000068036.17	ENSMUST00000137784.8	chr17	34	+	SNP	Missense	E_19	14071240.0	14071240.0	T	C	ENSMUST00000137784.8:c.2498T>C	I833T	14071240.0	14071240.0	T	C	ENSMUST00000137784.8:c.2498T>C	I833T	AACR-H0136372	AACR-H0136372-M01-V01	AACR		False	False	False	False	False	178
MLLT4	ENSG00000130396.16	ENST00000447894.2	chr6	33	+	True	168344728	168344728	T	A	ENST00000447894.2:c.3326T>A	M1109K	Missense	E_25	SNP	True	0	Class 0: This mutation can be originally modeled.	113aa	26aa	Afdn	ENSMUSG00000068036.17	ENSMUST00000137784.8	chr17	34	+	SNP	Missense	E_26	14102752.0	14102752.0	T	A	ENSMUST00000137784.8:c.3347T>A	M1116K	14102752.0	14102752.0	T	A	ENSMUST00000137784.8:c.3347T>A	M1116K	AACR-H0136402	AACR-H0136402-M01-V01	AACR		False	False	False	False	False	139
MLLT4	ENSG00000130396.16	ENST00000447894.2	chr6	33	+	True	168370492	168370492	G	A	ENST00000447894.2:c.5352G>A	G1784delinsG	Silent	E_33	SNP	True	0	Class 0: This mutation can be originally modeled.	4aa	21aa	Afdn	ENSMUSG00000068036.17	ENSMUST00000137784.8	chr17	34	+	SNP	Silent	E_34	14124146.0	14124146.0	A	A	ENSMUST00000137784.8:c.5361A>A	G1787delinsG	14124146.0	14124146.0	A	A	ENSMUST00000137784.8:c.5361A>A	G1787delinsG	AACR-H0139136	AACR-H0139136-M01-V01	AACR		False	False	False	False	False	25
MLLT4	ENSG00000130396.16	ENST00000447894.2	chr6	33	+	True	168370491	168370491	G	A	ENST00000447894.2:c.5351G>A	G1784E	Missense	E_33	SNP	True	0	Class 0: This mutation can be originally modeled.	4aa	21aa	Afdn	ENSMUSG00000068036.17	ENSMUST00000137784.8	chr17	34	+	SNP	Missense	E_34	14124145.0	14124145.0	G	A	ENSMUST00000137784.8:c.5360G>A	G1787E	14124145.0	14124145.0	G	A	ENSMUST00000137784.8:c.5360G>A	G1787E	AACR-H0139171	AACR-H0139171-M01-V01	AACR		False	False	False	False	False	25
MLLT4	ENSG00000130396.16	ENST00000447894.2	chr6	33	+	True	168366557	168366557	C	T	ENST00000447894.2:c.5068C>T	R1690W	Missense	E_31	SNP	True	0	Class 0: This mutation can be originally modeled.	5aa	6aa	Afdn	ENSMUSG00000068036.17	ENSMUST00000137784.8	chr17	34	+	SNP	Missense	E_32	14119327.0	14119327.0	C	T	ENSMUST00000137784.8:c.5083C>T	R1695W	14119327.0	14119327.0	C	T	ENSMUST00000137784.8:c.5083C>T	R1695W	AACR-H0139206	AACR-H0139206-M01-V01	AACR		False	False	False	False	False	11
MLLT4	ENSG00000130396.16	ENST00000447894.2	chr6	33	+	True	168366662	168366662	C	T	ENST00000447894.2:c.5173C>T	L1725delinsL	Silent	E_31	SNP	True	0	Class 0: This mutation can be originally modeled.	22aa	8aa	Afdn	ENSMUSG00000068036.17	ENSMUST00000137784.8	chr17	34	+	SNP	Silent	E_32	14119432.0	14119432.0	C	T	ENSMUST00000137784.8:c.5188C>T	L1730delinsL	14119432.0	14119432.0	C	T	ENSMUST00000137784.8:c.5188C>T	L1730delinsL	AACR-H0139226	AACR-H0139226-M01-V01	AACR		False	False	False	False	False	30
MLLT4	ENSG00000130396.16	ENST00000447894.2	chr6	33	+	True	168366655	168366655	C	A	ENST00000447894.2:c.5166C>A	P1722delinsP	Silent	E_31	SNP	True	0	Class 0: This mutation can be originally modeled.	19aa	11aa	Afdn	ENSMUSG00000068036.17	ENSMUST00000137784.8	chr17	34	+	SNP	Silent	E_32	14119425.0	14119425.0	A	A	ENSMUST00000137784.8:c.5181A>A	P1727delinsP	14119425.0	14119425.0	A	A	ENSMUST00000137784.8:c.5181A>A	P1727delinsP	AACR-H0139231	AACR-H0139231-M01-V01	AACR		False	False	False	False	False	30
MLLT4	ENSG00000130396.16	ENST00000447894.2	chr6	33	+	True	168265308	168265308	G	A	ENST00000447894.2:c.183G>A	R61delinsR	Silent	E_2	SNP	True	0	Class 0: This mutation can be originally modeled.	60aa	74aa	Afdn	ENSMUSG00000068036.17	ENSMUST00000137784.8	chr17	34	+	SNP	Silent	E_2	14024278.0	14024278.0	A	A	ENSMUST00000137784.8:c.183A>A	R61delinsR	14024278.0	14024278.0	A	A	ENSMUST00000137784.8:c.183A>A	R61delinsR	AACR-H0719270	AACR-H0719270-M01-V01	AACR		False	False	False	False	False	134
MLLT4	ENSG00000130396.16	ENST00000447894.2	chr6	33	+	True	168265317	168265317	T	C	ENST00000447894.2:c.192T>C	S64delinsS	Silent	E_2	SNP	True	0	Class 0: This mutation can be originally modeled.	63aa	71aa	Afdn	ENSMUSG00000068036.17	ENSMUST00000137784.8	chr17	34	+	SNP	Silent	E_2	14024287.0	14024287.0	C	C	ENSMUST00000137784.8:c.192C>C	S64delinsS	14024287.0	14024287.0	C	C	ENSMUST00000137784.8:c.192C>C	S64delinsS	AACR-H0719272	AACR-H0719272-M01-V01	AACR		False	False	False	False	False	134
MLLT4	ENSG00000130396.16	ENST00000447894.2	chr6	33	+	True	168265320	168265320	T	A	ENST00000447894.2:c.195T>A	T65delinsT	Silent	E_2	SNP	True	0	Class 0: This mutation can be originally modeled.	64aa	70aa	Afdn	ENSMUSG00000068036.17	ENSMUST00000137784.8	chr17	34	+	SNP	Silent	E_2	14024290.0	14024290.0	A	A	ENSMUST00000137784.8:c.195A>A	T65delinsT	14024290.0	14024290.0	A	A	ENSMUST00000137784.8:c.195A>A	T65delinsT	AACR-H0719380	AACR-H0719380-M01-V01	AACR		False	False	False	False	False	134
MLLT4	ENSG00000130396.16	ENST00000447894.2	chr6	33	+	True	168265422	168265422	C	T	ENST00000447894.2:c.297C>T	S99delinsS	Silent	E_2	SNP	True	0	Class 0: This mutation can be originally modeled.	98aa	36aa	Afdn	ENSMUSG00000068036.17	ENSMUST00000137784.8	chr17	34	+	SNP	Silent	E_2	14024392.0	14024392.0	T	T	ENSMUST00000137784.8:c.297T>T	S99delinsS	14024392.0	14024392.0	T	T	ENSMUST00000137784.8:c.297T>T	S99delinsS	AACR-H0719381	AACR-H0719381-M01-V01	AACR		False	False	False	False	False	134
MLLT4	ENSG00000130396.16	ENST00000447894.2	chr6	33	+	True	168363242	168363242	G	T	ENST00000447894.2:c.4942G>T	E1648*	Nonsense	E_30	SNP	True	0	Class 0: This mutation can be originally modeled.	5aa	20aa	Afdn	ENSMUSG00000068036.17	ENSMUST00000137784.8	chr17	34	+	SNP	Nonsense	E_31	14116479.0	14116479.0	G	T	ENSMUST00000137784.8:c.4957G>T	E1653*	14116479.0	14116479.0	G	T	ENSMUST00000137784.8:c.4957G>T	E1653*	AACR-H0719389	AACR-H0719389-M01-V01	AACR		False	False	False	False	False	25
MLLT4	ENSG00000130396.16	ENST00000447894.2	chr6	33	+	True	168366500	168366500	G	A	ENST00000447894.2:c.5011G>A	A1671T	Missense	E_31	SNP	True	0	Class 0: This mutation can be originally modeled.	0aa	8aa	Afdn	ENSMUSG00000068036.17	ENSMUST00000137784.8	chr17	34	+	SNP	Missense	E_32	14119270.0	14119270.0	G	A	ENSMUST00000137784.8:c.5026G>A	A1676T	14119270.0	14119270.0	G	A	ENSMUST00000137784.8:c.5026G>A	A1676T	AACR-H0719390	AACR-H0719390-M01-V01	AACR		False	False	False	False	False	8
MLLT4	ENSG00000130396.16	ENST00000447894.2	chr6	33	+	True	168366505	168366505	G	A	ENST00000447894.2:c.5016G>A	A1672delinsA	Silent	E_31	SNP	True	0	Class 0: This mutation can be originally modeled.	1aa	7aa	Afdn	ENSMUSG00000068036.17	ENSMUST00000137784.8	chr17	34	+	SNP	Silent	E_32	14119275.0	14119275.0	A	A	ENSMUST00000137784.8:c.5031A>A	A1677delinsA	14119275.0	14119275.0	A	A	ENSMUST00000137784.8:c.5031A>A	A1677delinsA	AACR-H0719391	AACR-H0719391-M01-V01	AACR		False	False	False	False	False	8
MLLT4	ENSG00000130396.16	ENST00000447894.2	chr6	33	+	True	168366625	168366625	C	A	ENST00000447894.2:c.5136C>A	A1712delinsA	Silent	E_31	SNP	True	0	Class 0: This mutation can be originally modeled.	9aa	21aa	Afdn	ENSMUSG00000068036.17	ENSMUST00000137784.8	chr17	34	+	SNP	Silent	E_32	14119395.0	14119395.0	A	A	ENSMUST00000137784.8:c.5151A>A	A1717delinsA	14119395.0	14119395.0	A	A	ENSMUST00000137784.8:c.5151A>A	A1717delinsA	AACR-H0719394	AACR-H0719394-M01-V01	AACR		False	False	False	False	False	30
MLLT4	ENSG00000130396.16	ENST00000447894.2	chr6	33	+	True	168366680	168366680	G	T	ENST00000447894.2:c.5191G>T	V1731F	Missense	E_31	SNP	True	0	Class 0: This mutation can be originally modeled.	28aa	2aa	Afdn	ENSMUSG00000068036.17	ENSMUST00000137784.8	chr17	34	+	SNP	Missense	E_32	14119450.0	14119450.0	G	T	ENSMUST00000137784.8:c.5206G>T	V1736F	14119450.0	14119450.0	G	T	ENSMUST00000137784.8:c.5206G>T	V1736F	AACR-H0719395	AACR-H0719395-M01-V01	AACR		False	False	False	False	False	30
MLLT4	ENSG00000130396.16	ENST00000447894.2	chr6	33	+	True	168366685	168366685	A	G	ENST00000447894.2:c.5196A>G	A1732delinsA	Silent	E_31	SNP	True	0	Class 0: This mutation can be originally modeled.	29aa	1aa	Afdn	ENSMUSG00000068036.17	ENSMUST00000137784.8	chr17	34	+	SNP	Silent	E_32	14119455.0	14119455.0	G	G	ENSMUST00000137784.8:c.5211G>G	A1737delinsA	14119455.0	14119455.0	G	G	ENSMUST00000137784.8:c.5211G>G	A1737delinsA	AACR-H0719396	AACR-H0719396-M01-V01	AACR		False	False	False	False	False	30
MLLT4	ENSG00000130396.16	ENST00000447894.2	chr6	33	+	True	168352844	168352844	C	T	ENST00000447894.2:c.4789C>T	L1597delinsL	Silent	E_29	SNP	True	0	Class 0: This mutation can be originally modeled.	15aa	7aa	Afdn	ENSMUSG00000068036.17	ENSMUST00000137784.8	chr17	34	+	SNP	Silent	E_30	14109216.0	14109216.0	C	T	ENSMUST00000137784.8:c.4804C>T	L1602delinsL	14109216.0	14109216.0	C	T	ENSMUST00000137784.8:c.4804C>T	L1602delinsL	AACR-H0719403	AACR-H0719403-M01-V01	AACR		False	False	False	False	False	22
MLLT4	ENSG00000130396.16	ENST00000447894.2	chr6	33	+	True	168271165	168271165	C	T	ENST00000447894.2:c.401C>T	A134V	Missense	E_3	SNP	True	0	Class 0: This mutation can be originally modeled.	133aa	1aa	Afdn	ENSMUSG00000068036.17	ENSMUST00000137784.8	chr17	34	+	SNP	Missense	E_3	14027641.0	14027641.0	C	T	ENSMUST00000137784.8:c.401C>T	A134V	14027641.0	14027641.0	C	T	ENSMUST00000137784.8:c.401C>T	A134V	AACR-H0719404	AACR-H0719404-M01-V01	AACR		False	False	False	False	False	134
MLLT4	ENSG00000130396.16	ENST00000447894.2	chr6	33	+	True	168352447	168352447	C	T	ENST00000447894.2:c.4392C>T	P1464delinsP	Silent	E_29	SNP	True	0	Class 0: This mutation can be originally modeled.	1aa	27aa	Afdn	ENSMUSG00000068036.17	ENSMUST00000137784.8	chr17	34	+	SNP	Silent	E_30	14108819.0	14108819.0	A	T	ENSMUST00000137784.8:c.4407A>T	P1469delinsP	14108819.0	14108819.0	A	T	ENSMUST00000137784.8:c.4407A>T	P1469delinsP	AACR-H0719405	AACR-H0719405-M01-V01	AACR		False	False	False	False	False	28
MLLT4	ENSG00000130396.16	ENST00000447894.2	chr6	33	+	True	168352161	168352161	C	T	ENST00000447894.2:c.4106C>T	P1369L	Missense	E_29	SNP	True	0	Class 0: This mutation can be originally modeled.	17aa	6aa	Afdn	ENSMUSG00000068036.17	ENSMUST00000137784.8	chr17	34	+	SNP	Missense	E_30	14108539.0	14108539.0	C	T	ENSMUST00000137784.8:c.4127C>T	P1376L	14108539.0	14108539.0	C	T	ENSMUST00000137784.8:c.4127C>T	P1376L	AACR-H0719406	AACR-H0719406-M01-V01	AACR		False	False	False	False	False	23
MLLT4	ENSG00000130396.16	ENST00000447894.2	chr6	33	+	True	168352176	168352176	A	C	ENST00000447894.2:c.4121A>C	H1374P	Missense	E_29	SNP	True	0	Class 0: This mutation can be originally modeled.	22aa	1aa	Afdn	ENSMUSG00000068036.17	ENSMUST00000137784.8	chr17	34	+	SNP	Missense	E_30	14108554.0	14108554.0	A	C	ENSMUST00000137784.8:c.4142A>C	H1381P	14108554.0	14108554.0	A	C	ENSMUST00000137784.8:c.4142A>C	H1381P	AACR-H0719407	AACR-H0719407-M01-V01	AACR		False	False	False	False	False	23
MLLT4	ENSG00000130396.16	ENST00000447894.2	chr6	33	+	True	168352330	168352330	C	T	ENST00000447894.2:c.4275C>T	R1425delinsR	Silent	E_29	SNP	True	0	Class 0: This mutation can be originally modeled.	13aa	20aa	Afdn	ENSMUSG00000068036.17	ENSMUST00000137784.8	chr17	34	+	SNP	Silent	E_30	14108705.0	14108705.0	C	T	ENSMUST00000137784.8:c.4293C>T	R1431delinsR	14108705.0	14108705.0	C	T	ENSMUST00000137784.8:c.4293C>T	R1431delinsR	AACR-H0719411	AACR-H0719411-M01-V01	AACR		False	False	False	False	False	33
MLLT4	ENSG00000130396.16	ENST00000447894.2	chr6	33	+	True	168352334	168352334	G	T	ENST00000447894.2:c.4279G>T	E1427*	Nonsense	E_29	SNP	True	0	Class 0: This mutation can be originally modeled.	15aa	18aa	Afdn	ENSMUSG00000068036.17	ENSMUST00000137784.8	chr17	34	+	SNP	Nonsense	E_30	14108709.0	14108709.0	G	T	ENSMUST00000137784.8:c.4297G>T	E1433*	14108709.0	14108709.0	G	T	ENSMUST00000137784.8:c.4297G>T	E1433*	AACR-H0719412	AACR-H0719412-M01-V01	AACR		False	False	False	False	False	33
MLLT4	ENSG00000130396.16	ENST00000447894.2	chr6	33	+	True	168352469	168352469	C	T	ENST00000447894.2:c.4414C>T	R1472W	Missense	E_29	SNP	True	0	Class 0: This mutation can be originally modeled.	9aa	19aa	Afdn	ENSMUSG00000068036.17	ENSMUST00000137784.8	chr17	34	+	SNP	Missense	E_30	14108841.0	14108841.0	A	T	ENSMUST00000137784.8:c.4429A>T	R1477W	14108841.0	14108841.0	A	T	ENSMUST00000137784.8:c.4429A>T	R1477W	AACR-H0719414	AACR-H0719414-M01-V01	AACR		False	False	False	False	False	28
MLLT4	ENSG00000130396.16	ENST00000447894.2	chr6	33	+	True	168352831	168352831	G	C	ENST00000447894.2:c.4776G>C	L1592delinsL	Silent	E_29	SNP	True	0	Class 0: This mutation can be originally modeled.	10aa	12aa	Afdn	ENSMUSG00000068036.17	ENSMUST00000137784.8	chr17	34	+	SNP	Silent	E_30	14109203.0	14109203.0	G	C	ENSMUST00000137784.8:c.4791G>C	L1597delinsL	14109203.0	14109203.0	G	C	ENSMUST00000137784.8:c.4791G>C	L1597delinsL	AACR-H0719415	AACR-H0719415-M01-V01	AACR		False	False	False	False	False	22
MLLT4	ENSG00000130396.16	ENST00000447894.2	chr6	33	+	True	168352586	168352586	C	G	ENST00000447894.2:c.4531C>G	L1511V	Missense	E_29	SNP	True	0	Class 0: This mutation can be originally modeled.	10aa	9aa	Afdn	ENSMUSG00000068036.17	ENSMUST00000137784.8	chr17	34	+	SNP	Missense	E_30	14108958.0	14108958.0	C	G	ENSMUST00000137784.8:c.4546C>G	L1516V	14108958.0	14108958.0	C	G	ENSMUST00000137784.8:c.4546C>G	L1516V	AACR-H0719417	AACR-H0719417-M01-V01	AACR		False	False	False	False	False	19
MLLT4	ENSG00000130396.16	ENST00000447894.2	chr6	33	+	True	168352645	168352645	G	A	ENST00000447894.2:c.4590G>A	M1530I	Missense	E_29	SNP	True	0	Class 0: This mutation can be originally modeled.	8aa	10aa	Afdn	ENSMUSG00000068036.17	ENSMUST00000137784.8	chr17	34	+	SNP	Missense	E_30	14109017.0	14109017.0	G	A	ENSMUST00000137784.8:c.4605G>A	M1535I	14109017.0	14109017.0	G	A	ENSMUST00000137784.8:c.4605G>A	M1535I	AACR-H0719419	AACR-H0719419-M01-V01	AACR		False	False	False	False	False	18
MLLT4	ENSG00000130396.16	ENST00000447894.2	chr6	33	+	True	168352712	168352712	G	T	ENST00000447894.2:c.4657G>T	E1553*	Nonsense	E_29	SNP	True	0	Class 0: This mutation can be originally modeled.	2aa	27aa	Afdn	ENSMUSG00000068036.17	ENSMUST00000137784.8	chr17	34	+	SNP	Nonsense	E_30	14109084.0	14109084.0	G	T	ENSMUST00000137784.8:c.4672G>T	E1558*	14109084.0	14109084.0	G	T	ENSMUST00000137784.8:c.4672G>T	E1558*	AACR-H0719421	AACR-H0719421-M01-V01	AACR		False	False	False	False	False	29
MLLT4	ENSG00000130396.16	ENST00000447894.2	chr6	33	+	True	168352713	168352713	A	T	ENST00000447894.2:c.4658A>T	E1553V	Missense	E_29	SNP	True	0	Class 0: This mutation can be originally modeled.	2aa	27aa	Afdn	ENSMUSG00000068036.17	ENSMUST00000137784.8	chr17	34	+	SNP	Missense	E_30	14109085.0	14109085.0	A	T	ENSMUST00000137784.8:c.4673A>T	E1558V	14109085.0	14109085.0	A	T	ENSMUST00000137784.8:c.4673A>T	E1558V	AACR-H0719422	AACR-H0719422-M01-V01	AACR		False	False	False	False	False	29
MLLT4	ENSG00000130396.16	ENST00000447894.2	chr6	33	+	True	168352717	168352717	C	T	ENST00000447894.2:c.4662C>T	S1554delinsS	Silent	E_29	SNP	True	0	Class 0: This mutation can be originally modeled.	3aa	26aa	Afdn	ENSMUSG00000068036.17	ENSMUST00000137784.8	chr17	34	+	SNP	Silent	E_30	14109089.0	14109089.0	T	T	ENSMUST00000137784.8:c.4677T>T	S1559delinsS	14109089.0	14109089.0	T	T	ENSMUST00000137784.8:c.4677T>T	S1559delinsS	AACR-H0719423	AACR-H0719423-M01-V01	AACR		False	False	False	False	False	29
MLLT4	ENSG00000130396.16	ENST00000447894.2	chr6	33	+	True	168369843	168369843	C	T	ENST00000447894.2:c.5286C>T	D1762delinsD	Silent	E_32	SNP	True	0	Class 0: This mutation can be originally modeled.	0aa	1aa	Afdn	ENSMUSG00000068036.17	ENSMUST00000137784.8	chr17	34	+	SNP	Silent	E_33	14122841.0	14122841.0	T	T	ENSMUST00000137784.8:c.5295T>T	D1765delinsD	14122841.0	14122841.0	T	T	ENSMUST00000137784.8:c.5295T>T	D1765delinsD	AACR-H0719424	AACR-H0719424-M01-V01	AACR		False	False	False	False	False	1
MLLT4	ENSG00000130396.16	ENST00000447894.2	chr6	33	+	True	168370463	168370463	C	T	ENST00000447894.2:c.5323C>T	Q1775*	Nonsense	E_33	SNP	True	0	Class 0: This mutation can be originally modeled.	1aa	3aa	Afdn	ENSMUSG00000068036.17	ENSMUST00000137784.8	chr17	34	+	SNP	Nonsense	E_34	14124117.0	14124117.0	C	T	ENSMUST00000137784.8:c.5332C>T	Q1778*	14124117.0	14124117.0	C	T	ENSMUST00000137784.8:c.5332C>T	Q1778*	AACR-H0719426	AACR-H0719426-M01-V01	AACR		False	False	False	False	False	4
MLLT4	ENSG00000130396.16	ENST00000447894.2	chr6	33	+	True	168370594	168370594	G	T	ENST00000447894.2:c.5454G>T	E1818D	Missense	E_33	SNP	True	0	Class 0: This mutation can be originally modeled.	11aa	7aa	Afdn	ENSMUSG00000068036.17	ENSMUST00000137784.8	chr17	34	+	SNP	Missense	E_34	14124248.0	14124248.0	G	T	ENSMUST00000137784.8:c.5463G>T	E1821D	14124248.0	14124248.0	G	T	ENSMUST00000137784.8:c.5463G>T	E1821D	AACR-H0719450	AACR-H0719450-M01-V01	AACR		False	False	False	False	False	18
MLLT4	ENSG00000130396.16	ENST00000447894.2	chr6	33	+	True	168352066	168352066	A	G	ENST00000447894.2:c.4011A>G	K1337delinsK	Silent	E_29	SNP	True	0	Class 0: This mutation can be originally modeled.	23aa	11aa	Afdn	ENSMUSG00000068036.17	ENSMUST00000137784.8	chr17	34	+	SNP	Silent	E_30	14108444.0	14108444.0	G	G	ENSMUST00000137784.8:c.4032G>G	K1344delinsK	14108444.0	14108444.0	G	G	ENSMUST00000137784.8:c.4032G>G	K1344delinsK	AACR-H0719467	AACR-H0719467-M01-V01	AACR		False	False	False	False	False	34
MLLT4	ENSG00000130396.16	ENST00000447894.2	chr6	33	+	True	168352057	168352057	A	T	ENST00000447894.2:c.4002A>T	T1334delinsT	Silent	E_29	SNP	True	0	Class 0: This mutation can be originally modeled.	20aa	14aa	Afdn	ENSMUSG00000068036.17	ENSMUST00000137784.8	chr17	34	+	SNP	Silent	E_30	14108435.0	14108435.0	T	T	ENSMUST00000137784.8:c.4023T>T	T1341delinsT	14108435.0	14108435.0	T	T	ENSMUST00000137784.8:c.4023T>T	T1341delinsT	AACR-H0719468	AACR-H0719468-M01-V01	AACR		False	False	False	False	False	34
MLLT4	ENSG00000130396.16	ENST00000447894.2	chr6	33	+	True	168352047	168352047	C	T	ENST00000447894.2:c.3992C>T	P1331L	Missense	E_29	SNP	True	0	Class 0: This mutation can be originally modeled.	17aa	17aa	Afdn	ENSMUSG00000068036.17	ENSMUST00000137784.8	chr17	34	+	SNP	Missense	E_30	14108425.0	14108425.0	C	T	ENSMUST00000137784.8:c.4013C>T	P1338L	14108425.0	14108425.0	C	T	ENSMUST00000137784.8:c.4013C>T	P1338L	AACR-H0719469	AACR-H0719469-M01-V01	AACR		False	False	False	False	False	34
MLLT4	ENSG00000130396.16	ENST00000447894.2	chr6	33	+	True	168311803	168311803	G	C	ENST00000447894.2:c.1792G>C	E598Q	Missense	E_14	SNP	True	0	Class 0: This mutation can be originally modeled.	2aa	49aa	Afdn	ENSMUSG00000068036.17	ENSMUST00000137784.8	chr17	34	+	SNP	Missense	E_14	14066556.0	14066556.0	G	C	ENSMUST00000137784.8:c.1792G>C	E598Q	14066556.0	14066556.0	G	C	ENSMUST00000137784.8:c.1792G>C	E598Q	AACR-H0719470	AACR-H0719470-M01-V01	AACR		False	False	False	False	False	51
MLLT4	ENSG00000130396.16	ENST00000447894.2	chr6	33	+	True	168299010	168299010	C	A	ENST00000447894.2:c.1443C>A	T481delinsT	Silent	E_11	SNP	True	0	Class 0: This mutation can be originally modeled.	7aa	6aa	Afdn	ENSMUSG00000068036.17	ENSMUST00000137784.8	chr17	34	+	SNP	Silent	E_11	14050257.0	14050257.0	A	A	ENSMUST00000137784.8:c.1443A>A	T481delinsT	14050257.0	14050257.0	A	A	ENSMUST00000137784.8:c.1443A>A	T481delinsT	AACR-H0719471	AACR-H0719471-M01-V01	AACR		False	False	False	False	False	13
MLLT4	ENSG00000130396.16	ENST00000447894.2	chr6	33	+	True	168299019	168299019	G	A	ENST00000447894.2:c.1452G>A	Q484delinsQ	Silent	E_11	SNP	True	0	Class 0: This mutation can be originally modeled.	10aa	3aa	Afdn	ENSMUSG00000068036.17	ENSMUST00000137784.8	chr17	34	+	SNP	Silent	E_11	14050266.0	14050266.0	G	A	ENSMUST00000137784.8:c.1452G>A	Q484delinsQ	14050266.0	14050266.0	G	A	ENSMUST00000137784.8:c.1452G>A	Q484delinsQ	AACR-H0719472	AACR-H0719472-M01-V01	AACR		False	False	False	False	False	13
MLLT4	ENSG00000130396.16	ENST00000447894.2	chr6	33	+	True	168299111	168299111	G	T	ENST00000447894.2:c.1544G>T	G515V	Missense	E_11	SNP	True	0	Class 0: This mutation can be originally modeled.	5aa	12aa	Afdn	ENSMUSG00000068036.17	ENSMUST00000137784.8	chr17	34	+	SNP	Missense	E_11	14050358.0	14050358.0	G	T	ENSMUST00000137784.8:c.1544G>T	G515V	14050358.0	14050358.0	G	T	ENSMUST00000137784.8:c.1544G>T	G515V	AACR-H0719475	AACR-H0719475-M01-V01	AACR		False	False	False	False	False	17
MLLT4	ENSG00000130396.16	ENST00000447894.2	chr6	33	+	True	168316023	168316023	T	C	ENST00000447894.2:c.2454T>C	I818delinsI	Silent	E_18	SNP	True	0	Class 0: This mutation can be originally modeled.	138aa	40aa	Afdn	ENSMUSG00000068036.17	ENSMUST00000137784.8	chr17	34	+	SNP	Silent	E_19	14071217.0	14071217.0	T	C	ENSMUST00000137784.8:c.2475T>C	I825delinsI	14071217.0	14071217.0	T	C	ENSMUST00000137784.8:c.2475T>C	I825delinsI	AACR-H0719480	AACR-H0719480-M01-V01	AACR		False	False	False	False	False	178
MLLT4	ENSG00000130396.16	ENST00000447894.2	chr6	33	+	True	168312029	168312029	T	C	ENST00000447894.2:c.1897T>C	S633P	Missense	E_15	SNP	True	0	Class 0: This mutation can be originally modeled.	37aa	14aa	Afdn	ENSMUSG00000068036.17	ENSMUST00000137784.8	chr17	34	+	SNP	Missense	E_15	14066761.0	14066761.0	T	C	ENSMUST00000137784.8:c.1897T>C	S633P	14066761.0	14066761.0	T	C	ENSMUST00000137784.8:c.1897T>C	S633P	AACR-H0719481	AACR-H0719481-M01-V01	AACR		False	False	False	False	False	51
MLLT4	ENSG00000130396.16	ENST00000447894.2	chr6	33	+	True	168312140	168312140	A	G	ENST00000447894.2:c.2008A>G	M670V	Missense	E_15	SNP	True	0	Class 0: This mutation can be originally modeled.	6aa	9aa	Afdn	ENSMUSG00000068036.17	ENSMUST00000137784.8	chr17	34	+	SNP	Missense	E_15	14066872.0	14066872.0	A	G	ENSMUST00000137784.8:c.2008A>G	M670V	14066872.0	14066872.0	A	G	ENSMUST00000137784.8:c.2008A>G	M670V	AACR-H0719482	AACR-H0719482-M01-V01	AACR		False	False	False	False	False	15
MLLT4	ENSG00000130396.16	ENST00000447894.2	chr6	33	+	True	168312157	168312157	G	C	ENST00000447894.2:c.2025G>C	E675D	Missense	E_15	SNP	True	0	Class 0: This mutation can be originally modeled.	11aa	4aa	Afdn	ENSMUSG00000068036.17	ENSMUST00000137784.8	chr17	34	+	SNP	Missense	E_15	14066889.0	14066889.0	A	C	ENSMUST00000137784.8:c.2025A>C	E675D	14066889.0	14066889.0	A	C	ENSMUST00000137784.8:c.2025A>C	E675D	AACR-H0719483	AACR-H0719483-M01-V01	AACR		False	False	False	False	False	15
MLLT4	ENSG00000130396.16	ENST00000447894.2	chr6	33	+	True	168312169	168312169	G	T	ENST00000447894.2:c.2037G>T	Q679H	Missense	E_15	SNP	True	0	Class 0: This mutation can be originally modeled.	15aa	0aa	Afdn	ENSMUSG00000068036.17	ENSMUST00000137784.8	chr17	34	+	SNP	Missense	E_15	14066901.0	14066901.0	G	T	ENSMUST00000137784.8:c.2037G>T	Q679H	14066901.0	14066901.0	G	T	ENSMUST00000137784.8:c.2037G>T	Q679H	AACR-H0719484	AACR-H0719484-M01-V01	AACR		False	False	False	False	False	15
MLLT4	ENSG00000130396.16	ENST00000447894.2	chr6	33	+	True	168314975	168314975	T	C	ENST00000447894.2:c.2165T>C	L722S	Missense	E_16	SNP	True	0	Class 0: This mutation can be originally modeled.	42aa	136aa	Afdn	ENSMUSG00000068036.17	ENSMUST00000137784.8	chr17	34	+	SNP	Missense	E_17	14069497.0	14069497.0	T	C	ENSMUST00000137784.8:c.2186T>C	L729S	14069497.0	14069497.0	T	C	ENSMUST00000137784.8:c.2186T>C	L729S	AACR-H0719485	AACR-H0719485-M01-V01	AACR		False	False	False	False	False	178
MLLT4	ENSG00000130396.16	ENST00000447894.2	chr6	33	+	True	168315397	168315397	A	G	ENST00000447894.2:c.2257A>G	S753G	Missense	E_17	SNP	True	0	Class 0: This mutation can be originally modeled.	73aa	105aa	Afdn	ENSMUSG00000068036.17	ENSMUST00000137784.8	chr17	34	+	SNP	Missense	E_18	14069903.0	14069903.0	A	G	ENSMUST00000137784.8:c.2278A>G	S760G	14069903.0	14069903.0	A	G	ENSMUST00000137784.8:c.2278A>G	S760G	AACR-H0719486	AACR-H0719486-M01-V01	AACR		False	False	False	False	False	178
MLLT4	ENSG00000130396.16	ENST00000447894.2	chr6	33	+	True	168299004	168299004	A	G	ENST00000447894.2:c.1437A>G	E479delinsE	Silent	E_11	SNP	True	0	Class 0: This mutation can be originally modeled.	5aa	8aa	Afdn	ENSMUSG00000068036.17	ENSMUST00000137784.8	chr17	34	+	SNP	Silent	E_11	14050251.0	14050251.0	G	G	ENSMUST00000137784.8:c.1437G>G	E479delinsE	14050251.0	14050251.0	G	G	ENSMUST00000137784.8:c.1437G>G	E479delinsE	AACR-H0719489	AACR-H0719489-M01-V01	AACR		False	False	False	False	False	13
MLLT4	ENSG00000130396.16	ENST00000447894.2	chr6	33	+	True	168298989	168298989	C	T	ENST00000447894.2:c.1422C>T	G474delinsG	Silent	E_11	SNP	True	0	Class 0: This mutation can be originally modeled.	0aa	13aa	Afdn	ENSMUSG00000068036.17	ENSMUST00000137784.8	chr17	34	+	SNP	Silent	E_11	14050236.0	14050236.0	T	T	ENSMUST00000137784.8:c.1422T>T	G474delinsG	14050236.0	14050236.0	T	T	ENSMUST00000137784.8:c.1422T>T	G474delinsG	AACR-H0719490	AACR-H0719490-M01-V01	AACR		False	False	False	False	False	13
MLLT4	ENSG00000130396.16	ENST00000447894.2	chr6	33	+	True	168298980	168298980	C	T	ENST00000447894.2:c.1413C>T	Y471delinsY	Silent	E_11	SNP	True	0	Class 0: This mutation can be originally modeled.	37aa	1aa	Afdn	ENSMUSG00000068036.17	ENSMUST00000137784.8	chr17	34	+	SNP	Silent	E_11	14050227.0	14050227.0	C	T	ENSMUST00000137784.8:c.1413C>T	Y471delinsY	14050227.0	14050227.0	C	T	ENSMUST00000137784.8:c.1413C>T	Y471delinsY	AACR-H0719492	AACR-H0719492-M01-V01	AACR		False	False	False	False	False	38
MLLT4	ENSG00000130396.16	ENST00000447894.2	chr6	33	+	True	168272955	168272955	G	A	ENST00000447894.2:c.476G>A	R159K	Missense	E_4	SNP	True	0	Class 0: This mutation can be originally modeled.	21aa	12aa	Afdn	ENSMUSG00000068036.17	ENSMUST00000137784.8	chr17	34	+	SNP	Missense	E_4	14029255.0	14029255.0	G	A	ENSMUST00000137784.8:c.476G>A	R159K	14029255.0	14029255.0	G	A	ENSMUST00000137784.8:c.476G>A	R159K	AACR-H0719493	AACR-H0719493-M01-V01	AACR		False	False	False	False	False	33
MLLT4	ENSG00000130396.16	ENST00000447894.2	chr6	33	+	True	168276057	168276057	G	A	ENST00000447894.2:c.621G>A	P207delinsP	Silent	E_5	SNP	True	0	Class 0: This mutation can be originally modeled.	13aa	65aa	Afdn	ENSMUSG00000068036.17	ENSMUST00000137784.8	chr17	34	+	SNP	Silent	E_5	14030714.0	14030714.0	T	A	ENSMUST00000137784.8:c.621T>A	P207delinsP	14030714.0	14030714.0	T	A	ENSMUST00000137784.8:c.621T>A	P207delinsP	AACR-H0719494	AACR-H0719494-M01-V01	AACR		False	False	False	False	False	78
MLLT4	ENSG00000130396.16	ENST00000447894.2	chr6	33	+	True	168276152	168276152	G	A	ENST00000447894.2:c.716G>A	S239N	Missense	E_5	SNP	True	0	Class 0: This mutation can be originally modeled.	45aa	33aa	Afdn	ENSMUSG00000068036.17	ENSMUST00000137784.8	chr17	34	+	SNP	Missense	E_5	14030809.0	14030809.0	G	A	ENSMUST00000137784.8:c.716G>A	S239N	14030809.0	14030809.0	G	A	ENSMUST00000137784.8:c.716G>A	S239N	AACR-H0719497	AACR-H0719497-M01-V01	AACR		False	False	False	False	False	78
MLLT4	ENSG00000130396.16	ENST00000447894.2	chr6	33	+	True	168276165	168276165	G	A	ENST00000447894.2:c.729G>A	R243delinsR	Silent	E_5	SNP	True	0	Class 0: This mutation can be originally modeled.	49aa	29aa	Afdn	ENSMUSG00000068036.17	ENSMUST00000137784.8	chr17	34	+	SNP	Silent	E_5	14030822.0	14030822.0	G	A	ENSMUST00000137784.8:c.729G>A	R243delinsR	14030822.0	14030822.0	G	A	ENSMUST00000137784.8:c.729G>A	R243delinsR	AACR-H0719498	AACR-H0719498-M01-V01	AACR		False	False	False	False	False	78
MLLT4	ENSG00000130396.16	ENST00000447894.2	chr6	33	+	True	168289925	168289925	G	A	ENST00000447894.2:c.928G>A	D310N	Missense	E_7	SNP	True	0	Class 0: This mutation can be originally modeled.	28aa	1aa	Afdn	ENSMUSG00000068036.17	ENSMUST00000137784.8	chr17	34	+	SNP	Missense	E_7	14042558.0	14042558.0	G	A	ENSMUST00000137784.8:c.928G>A	D310N	14042558.0	14042558.0	G	A	ENSMUST00000137784.8:c.928G>A	D310N	AACR-H0719499	AACR-H0719499-M01-V01	AACR		False	False	False	False	False	29
MLLT4	ENSG00000130396.16	ENST00000447894.2	chr6	33	+	True	168291639	168291639	A	C	ENST00000447894.2:c.1107A>C	R369S	Missense	E_8	SNP	True	0	Class 0: This mutation can be originally modeled.	0aa	8aa	Afdn	ENSMUSG00000068036.17	ENSMUST00000137784.8	chr17	34	+	SNP	Missense	E_8	14043650.0	14043650.0	A	C	ENSMUST00000137784.8:c.1107A>C	R369S	14043650.0	14043650.0	A	C	ENSMUST00000137784.8:c.1107A>C	R369S	AACR-H0719502	AACR-H0719502-M01-V01	AACR		False	False	False	False	False	8
MLLT4	ENSG00000130396.16	ENST00000447894.2	chr6	33	+	True	168291643	168291643	G	A	ENST00000447894.2:c.1111G>A	D371N	Missense	E_8	SNP	True	0	Class 0: This mutation can be originally modeled.	2aa	6aa	Afdn	ENSMUSG00000068036.17	ENSMUST00000137784.8	chr17	34	+	SNP	Missense	E_8	14043654.0	14043654.0	G	A	ENSMUST00000137784.8:c.1111G>A	D371N	14043654.0	14043654.0	G	A	ENSMUST00000137784.8:c.1111G>A	D371N	AACR-H0719503	AACR-H0719503-M01-V01	AACR		False	False	False	False	False	8
MLLT4	ENSG00000130396.16	ENST00000447894.2	chr6	33	+	True	168294582	168294582	C	T	ENST00000447894.2:c.1218C>T	Y406delinsY	Silent	E_9	SNP	True	0	Class 0: This mutation can be originally modeled.	3aa	26aa	Afdn	ENSMUSG00000068036.17	ENSMUST00000137784.8	chr17	34	+	SNP	Silent	E_9	14046245.0	14046245.0	C	T	ENSMUST00000137784.8:c.1218C>T	Y406delinsY	14046245.0	14046245.0	C	T	ENSMUST00000137784.8:c.1218C>T	Y406delinsY	AACR-H0719504	AACR-H0719504-M01-V01	AACR		False	False	False	False	False	29
MLLT4	ENSG00000130396.16	ENST00000447894.2	chr6	33	+	True	168297645	168297645	C	T	ENST00000447894.2:c.1310C>T	S437F	Missense	E_10	SNP	True	0	Class 0: This mutation can be originally modeled.	3aa	35aa	Afdn	ENSMUSG00000068036.17	ENSMUST00000137784.8	chr17	34	+	SNP	Missense	E_10	14049278.0	14049278.0	C	T	ENSMUST00000137784.8:c.1310C>T	S437F	14049278.0	14049278.0	C	T	ENSMUST00000137784.8:c.1310C>T	S437F	AACR-H0719506	AACR-H0719506-M01-V01	AACR		False	False	False	False	False	38
MLLT4	ENSG00000130396.16	ENST00000447894.2	chr6	33	+	True	168298937	168298937	G	C	ENST00000447894.2:c.1370G>C	G457A	Missense	E_11	SNP	True	0	Class 0: This mutation can be originally modeled.	23aa	15aa	Afdn	ENSMUSG00000068036.17	ENSMUST00000137784.8	chr17	34	+	SNP	Missense	E_11	14050184.0	14050184.0	G	C	ENSMUST00000137784.8:c.1370G>C	G457A	14050184.0	14050184.0	G	C	ENSMUST00000137784.8:c.1370G>C	G457A	AACR-H0719508	AACR-H0719508-M01-V01	AACR		False	False	False	False	False	38
MLLT4	ENSG00000130396.16	ENST00000447894.2	chr6	33	+	True	168298968	168298968	C	T	ENST00000447894.2:c.1401C>T	D467delinsD	Silent	E_11	SNP	True	0	Class 0: This mutation can be originally modeled.	33aa	5aa	Afdn	ENSMUSG00000068036.17	ENSMUST00000137784.8	chr17	34	+	SNP	Silent	E_11	14050215.0	14050215.0	T	T	ENSMUST00000137784.8:c.1401T>T	D467delinsD	14050215.0	14050215.0	T	T	ENSMUST00000137784.8:c.1401T>T	D467delinsD	AACR-H0719509	AACR-H0719509-M01-V01	AACR		False	False	False	False	False	38
MLLT4	ENSG00000130396.16	ENST00000447894.2	chr6	33	+	True	168315909	168315909	C	T	ENST00000447894.2:c.2340C>T	A780delinsA	Silent	E_18	SNP	True	0	Class 0: This mutation can be originally modeled.	100aa	78aa	Afdn	ENSMUSG00000068036.17	ENSMUST00000137784.8	chr17	34	+	SNP	Silent	E_19	14071103.0	14071103.0	T	T	ENSMUST00000137784.8:c.2361T>T	A787delinsA	14071103.0	14071103.0	T	T	ENSMUST00000137784.8:c.2361T>T	A787delinsA	AACR-H0719510	AACR-H0719510-M01-V01	AACR		False	False	False	False	False	178
MLLT4	ENSG00000130396.16	ENST00000447894.2	chr6	33	+	True	168316027	168316027	C	T	ENST00000447894.2:c.2458C>T	R820C	Missense	E_18	SNP	True	0	Class 0: This mutation can be originally modeled.	140aa	38aa	Afdn	ENSMUSG00000068036.17	ENSMUST00000137784.8	chr17	34	+	SNP	Missense	E_19	14071221.0	14071221.0	C	T	ENSMUST00000137784.8:c.2479C>T	R827C	14071221.0	14071221.0	C	T	ENSMUST00000137784.8:c.2479C>T	R827C	AACR-H0719511	AACR-H0719511-M01-V01	AACR		False	False	False	False	False	178
MLLT4	ENSG00000130396.16	ENST00000447894.2	chr6	33	+	True	168352042	168352042	C	T	ENST00000447894.2:c.3987C>T	V1329delinsV	Silent	E_29	SNP	True	0	Class 0: This mutation can be originally modeled.	15aa	19aa	Afdn	ENSMUSG00000068036.17	ENSMUST00000137784.8	chr17	34	+	SNP	Silent	E_30	14108420.0	14108420.0	T	T	ENSMUST00000137784.8:c.4008T>T	V1336delinsV	14108420.0	14108420.0	T	T	ENSMUST00000137784.8:c.4008T>T	V1336delinsV	AACR-H0719512	AACR-H0719512-M01-V01	AACR		False	False	False	False	False	34
MLLT4	ENSG00000130396.16	ENST00000447894.2	chr6	33	+	True	168351867	168351867	G	A	ENST00000447894.2:c.3812G>A	R1271H	Missense	E_29	SNP	True	0	Class 0: This mutation can be originally modeled.	9aa	10aa	Afdn	ENSMUSG00000068036.17	ENSMUST00000137784.8	chr17	34	+	SNP	Missense	E_30	14108245.0	14108245.0	G	A	ENSMUST00000137784.8:c.3833G>A	R1278H	14108245.0	14108245.0	G	A	ENSMUST00000137784.8:c.3833G>A	R1278H	AACR-H0719513	AACR-H0719513-M01-V01	AACR		False	False	False	False	False	19
MLLT4	ENSG00000130396.16	ENST00000447894.2	chr6	33	+	True	168347573	168347573	A	G	ENST00000447894.2:c.3524A>G	N1175S	Missense	E_26	SNP	True	0	Class 0: This mutation can be originally modeled.	25aa	11aa	Afdn	ENSMUSG00000068036.17	ENSMUST00000137784.8	chr17	34	+	SNP	Missense	E_27	14104189.0	14104189.0	A	G	ENSMUST00000137784.8:c.3545A>G	N1182S	14104189.0	14104189.0	A	G	ENSMUST00000137784.8:c.3545A>G	N1182S	AACR-H0719514	AACR-H0719514-M01-V01	AACR		False	False	False	False	False	36
MLLT4	ENSG00000130396.16	ENST00000447894.2	chr6	33	+	True	168348549	168348549	T	C	ENST00000447894.2:c.3549T>C	P1183delinsP	Silent	E_27	SNP	True	0	Class 0: This mutation can be originally modeled.	33aa	3aa	Afdn	ENSMUSG00000068036.17	ENSMUST00000137784.8	chr17	34	+	SNP	Silent	E_28	14104847.0	14104847.0	T	C	ENSMUST00000137784.8:c.3570T>C	P1190delinsP	14104847.0	14104847.0	T	C	ENSMUST00000137784.8:c.3570T>C	P1190delinsP	AACR-H0719516	AACR-H0719516-M01-V01	AACR		False	False	False	False	False	36
MLLT4	ENSG00000130396.16	ENST00000447894.2	chr6	33	+	True	168349044	168349044	C	A	ENST00000447894.2:c.3696C>A	T1232delinsT	Silent	E_28	SNP	True	0	Class 0: This mutation can be originally modeled.	20aa	14aa	Afdn	ENSMUSG00000068036.17	ENSMUST00000137784.8	chr17	34	+	SNP	Silent	E_29	14105655.0	14105655.0	C	A	ENSMUST00000137784.8:c.3717C>A	T1239delinsT	14105655.0	14105655.0	C	A	ENSMUST00000137784.8:c.3717C>A	T1239delinsT	AACR-H0719518	AACR-H0719518-M01-V01	AACR		False	False	False	False	False	34
MLLT4	ENSG00000130396.16	ENST00000447894.2	chr6	33	+	True	168349125	168349125	C	T	ENST00000447894.2:c.3777C>T	H1259delinsH	Silent	E_28	SNP	True	0	Class 0: This mutation can be originally modeled.	0aa	1aa	Afdn	ENSMUSG00000068036.17	ENSMUST00000137784.8	chr17	34	+	SNP	Silent	E_29	14105736.0	14105736.0	C	T	ENSMUST00000137784.8:c.3798C>T	H1266delinsH	14105736.0	14105736.0	C	T	ENSMUST00000137784.8:c.3798C>T	H1266delinsH	AACR-H0719519	AACR-H0719519-M01-V01	AACR		False	False	False	False	False	1
MLLT4	ENSG00000130396.16	ENST00000447894.2	chr6	33	+	True	168349145	168349145	G	A	ENST00000447894.2:c.3797G>A	S1266N	Missense	E_28	SNP	True	0	Class 0: This mutation can be originally modeled.	4aa	15aa	Afdn	ENSMUSG00000068036.17	ENSMUST00000137784.8	chr17	34	+	SNP	Missense	E_29	14105756.0	14105756.0	G	A	ENSMUST00000137784.8:c.3818G>A	S1273N	14105756.0	14105756.0	G	A	ENSMUST00000137784.8:c.3818G>A	S1273N	AACR-H0719520	AACR-H0719520-M01-V01	AACR		False	False	False	False	False	19
MLLT4	ENSG00000130396.16	ENST00000447894.2	chr6	33	+	True	168349150	168349150	G	T	ENST00000447894.2:c.3802G>T	A1268S	Missense	E_28	SNP	True	0	Class 0: This mutation can be originally modeled.	6aa	13aa	Afdn	ENSMUSG00000068036.17	ENSMUST00000137784.8	chr17	34	+	SNP	Missense	E_29	14105761.0	14105761.0	G	T	ENSMUST00000137784.8:c.3823G>T	A1275S	14105761.0	14105761.0	G	T	ENSMUST00000137784.8:c.3823G>T	A1275S	AACR-H0719521	AACR-H0719521-M01-V01	AACR		False	False	False	False	False	19
MLLT4	ENSG00000130396.16	ENST00000447894.2	chr6	33	+	True	168351873	168351873	C	T	ENST00000447894.2:c.3818C>T	T1273I	Missense	E_29	SNP	True	0	Class 0: This mutation can be originally modeled.	11aa	8aa	Afdn	ENSMUSG00000068036.17	ENSMUST00000137784.8	chr17	34	+	SNP	Missense	E_30	14108251.0	14108251.0	C	T	ENSMUST00000137784.8:c.3839C>T	T1280I	14108251.0	14108251.0	C	T	ENSMUST00000137784.8:c.3839C>T	T1280I	AACR-H0719522	AACR-H0719522-M01-V01	AACR		False	False	False	False	False	19
MLLT4	ENSG00000130396.16	ENST00000447894.2	chr6	33	+	True	168316060	168316060	G	A	ENST00000447894.2:c.2491G>A	E831K	Missense	E_18	SNP	True	0	Class 0: This mutation can be originally modeled.	151aa	27aa	Afdn	ENSMUSG00000068036.17	ENSMUST00000137784.8	chr17	34	+	SNP	Missense	E_19	14071254.0	14071254.0	G	A	ENSMUST00000137784.8:c.2512G>A	E838K	14071254.0	14071254.0	G	A	ENSMUST00000137784.8:c.2512G>A	E838K	AACR-H0719523	AACR-H0719523-M01-V01	AACR		False	False	False	False	False	178
MLLT4	ENSG00000130396.16	ENST00000447894.2	chr6	33	+	True	168351921	168351921	G	A	ENST00000447894.2:c.3866G>A	R1289Q	Missense	E_29	SNP	True	0	Class 0: This mutation can be originally modeled.	4aa	2aa	Afdn	ENSMUSG00000068036.17	ENSMUST00000137784.8	chr17	34	+	SNP	Missense	E_30	14108299.0	14108299.0	G	A	ENSMUST00000137784.8:c.3887G>A	R1296Q	14108299.0	14108299.0	G	A	ENSMUST00000137784.8:c.3887G>A	R1296Q	AACR-H0719524	AACR-H0719524-M01-V01	AACR		False	False	False	False	False	6
MLLT4	ENSG00000130396.16	ENST00000447894.2	chr6	33	+	True	168351977	168351977	C	T	ENST00000447894.2:c.3922C>T	Q1308*	Nonsense	E_29	SNP	True	0	Class 0: This mutation can be originally modeled.	7aa	3aa	Afdn	ENSMUSG00000068036.17	ENSMUST00000137784.8	chr17	34	+	SNP	Nonsense	E_30	14108355.0	14108355.0	C	T	ENSMUST00000137784.8:c.3943C>T	Q1315*	14108355.0	14108355.0	C	T	ENSMUST00000137784.8:c.3943C>T	Q1315*	AACR-H0719525	AACR-H0719525-M01-V01	AACR		False	False	False	False	False	10
MLLT4	ENSG00000130396.16	ENST00000447894.2	chr6	33	+	True	168351978	168351978	A	T	ENST00000447894.2:c.3923A>T	Q1308L	Missense	E_29	SNP	True	0	Class 0: This mutation can be originally modeled.	7aa	3aa	Afdn	ENSMUSG00000068036.17	ENSMUST00000137784.8	chr17	34	+	SNP	Missense	E_30	14108356.0	14108356.0	A	T	ENSMUST00000137784.8:c.3944A>T	Q1315L	14108356.0	14108356.0	A	T	ENSMUST00000137784.8:c.3944A>T	Q1315L	AACR-H0719526	AACR-H0719526-M01-V01	AACR		False	False	False	False	False	10
MLLT4	ENSG00000130396.16	ENST00000447894.2	chr6	33	+	True	168352018	168352018	T	C	ENST00000447894.2:c.3963T>C	H1321delinsH	Silent	E_29	SNP	True	0	Class 0: This mutation can be originally modeled.	7aa	27aa	Afdn	ENSMUSG00000068036.17	ENSMUST00000137784.8	chr17	34	+	SNP	Silent	E_30	14108396.0	14108396.0	C	C	ENSMUST00000137784.8:c.3984C>C	H1328delinsH	14108396.0	14108396.0	C	C	ENSMUST00000137784.8:c.3984C>C	H1328delinsH	AACR-H0719527	AACR-H0719527-M01-V01	AACR		False	False	False	False	False	34
MLLT4	ENSG00000130396.16	ENST00000447894.2	chr6	33	+	True	168352028	168352028	T	C	ENST00000447894.2:c.3973T>C	S1325P	Missense	E_29	SNP	True	0	Class 0: This mutation can be originally modeled.	11aa	23aa	Afdn	ENSMUSG00000068036.17	ENSMUST00000137784.8	chr17	34	+	SNP	Missense	E_30	14108406.0	14108406.0	T	C	ENSMUST00000137784.8:c.3994T>C	S1332P	14108406.0	14108406.0	T	C	ENSMUST00000137784.8:c.3994T>C	S1332P	AACR-H0719528	AACR-H0719528-M01-V01	AACR		False	False	False	False	False	34
MLLT4	ENSG00000130396.16	ENST00000447894.2	chr6	33	+	True	168352029	168352029	C	T	ENST00000447894.2:c.3974C>T	S1325F	Missense	E_29	SNP	True	0	Class 0: This mutation can be originally modeled.	11aa	23aa	Afdn	ENSMUSG00000068036.17	ENSMUST00000137784.8	chr17	34	+	SNP	Missense	E_30	14108407.0	14108407.0	C	T	ENSMUST00000137784.8:c.3995C>T	S1332F	14108407.0	14108407.0	C	T	ENSMUST00000137784.8:c.3995C>T	S1332F	AACR-H0719529	AACR-H0719529-M01-V01	AACR		False	False	False	False	False	34
MLLT4	ENSG00000130396.16	ENST00000447894.2	chr6	33	+	True	168352030	168352030	C	T	ENST00000447894.2:c.3975C>T	S1325delinsS	Silent	E_29	SNP	True	0	Class 0: This mutation can be originally modeled.	11aa	23aa	Afdn	ENSMUSG00000068036.17	ENSMUST00000137784.8	chr17	34	+	SNP	Silent	E_30	14108408.0	14108408.0	T	T	ENSMUST00000137784.8:c.3996T>T	S1332delinsS	14108408.0	14108408.0	T	T	ENSMUST00000137784.8:c.3996T>T	S1332delinsS	AACR-H0719530	AACR-H0719530-M01-V01	AACR		False	False	False	False	False	34
MLLT4	ENSG00000130396.16	ENST00000447894.2	chr6	33	+	True	168352033	168352033	T	C	ENST00000447894.2:c.3978T>C	S1326delinsS	Silent	E_29	SNP	True	0	Class 0: This mutation can be originally modeled.	12aa	22aa	Afdn	ENSMUSG00000068036.17	ENSMUST00000137784.8	chr17	34	+	SNP	Silent	E_30	14108411.0	14108411.0	C	C	ENSMUST00000137784.8:c.3999C>C	S1333delinsS	14108411.0	14108411.0	C	C	ENSMUST00000137784.8:c.3999C>C	S1333delinsS	AACR-H0719531	AACR-H0719531-M01-V01	AACR		False	False	False	False	False	34
MLLT4	ENSG00000130396.16	ENST00000447894.2	chr6	33	+	True	168347509	168347509	C	T	ENST00000447894.2:c.3460C>T	P1154S	Missense	E_26	SNP	True	0	Class 0: This mutation can be originally modeled.	4aa	32aa	Afdn	ENSMUSG00000068036.17	ENSMUST00000137784.8	chr17	34	+	SNP	Missense	E_27	14104125.0	14104125.0	C	T	ENSMUST00000137784.8:c.3481C>T	P1161S	14104125.0	14104125.0	C	T	ENSMUST00000137784.8:c.3481C>T	P1161S	AACR-H0719532	AACR-H0719532-M01-V01	AACR		False	False	False	False	False	36
MLLT4	ENSG00000130396.16	ENST00000447894.2	chr6	33	+	True	168347480	168347480	C	T	ENST00000447894.2:c.3431C>T	P1144L	Missense	E_26	SNP	True	0	Class 0: This mutation can be originally modeled.	7aa	1aa	Afdn	ENSMUSG00000068036.17	ENSMUST00000137784.8	chr17	34	+	SNP	Missense	E_27	14104096.0	14104096.0	C	T	ENSMUST00000137784.8:c.3452C>T	P1151L	14104096.0	14104096.0	C	T	ENSMUST00000137784.8:c.3452C>T	P1151L	AACR-H0719533	AACR-H0719533-M01-V01	AACR		False	False	False	False	False	8
MLLT4	ENSG00000130396.16	ENST00000447894.2	chr6	33	+	True	168347437	168347437	G	C	ENST00000447894.2:c.3388G>C	E1130Q	Missense	E_26	SNP	True	0	Class 0: This mutation can be originally modeled.	134aa	5aa	Afdn	ENSMUSG00000068036.17	ENSMUST00000137784.8	chr17	34	+	SNP	Missense	E_27	14104053.0	14104053.0	G	C	ENSMUST00000137784.8:c.3409G>C	E1137Q	14104053.0	14104053.0	G	C	ENSMUST00000137784.8:c.3409G>C	E1137Q	AACR-H0719534	AACR-H0719534-M01-V01	AACR		False	False	False	False	False	139
MLLT4	ENSG00000130396.16	ENST00000447894.2	chr6	33	+	True	168347416	168347416	C	G	ENST00000447894.2:c.3367C>G	R1123G	Missense	E_26	SNP	True	0	Class 0: This mutation can be originally modeled.	127aa	12aa	Afdn	ENSMUSG00000068036.17	ENSMUST00000137784.8	chr17	34	+	SNP	Missense	E_27	14104032.0	14104032.0	A	G	ENSMUST00000137784.8:c.3388A>G	R1130G	14104032.0	14104032.0	A	G	ENSMUST00000137784.8:c.3388A>G	R1130G	AACR-H0719535	AACR-H0719535-M01-V01	AACR		False	False	False	False	False	139
MLLT4	ENSG00000130396.16	ENST00000447894.2	chr6	33	+	True	168316071	168316071	G	C	ENST00000447894.2:c.2502G>C	G834delinsG	Silent	E_18	SNP	True	0	Class 0: This mutation can be originally modeled.	154aa	24aa	Afdn	ENSMUSG00000068036.17	ENSMUST00000137784.8	chr17	34	+	SNP	Silent	E_19	14071265.0	14071265.0	G	C	ENSMUST00000137784.8:c.2523G>C	G841delinsG	14071265.0	14071265.0	G	C	ENSMUST00000137784.8:c.2523G>C	G841delinsG	AACR-H0719536	AACR-H0719536-M01-V01	AACR		False	False	False	False	False	178
MLLT4	ENSG00000130396.16	ENST00000447894.2	chr6	33	+	True	168317787	168317787	A	T	ENST00000447894.2:c.2563A>T	M855L	Missense	E_19	SNP	True	0	Class 0: This mutation can be originally modeled.	175aa	3aa	Afdn	ENSMUSG00000068036.17	ENSMUST00000137784.8	chr17	34	+	SNP	Missense	E_20	14072596.0	14072596.0	A	T	ENSMUST00000137784.8:c.2584A>T	M862L	14072596.0	14072596.0	A	T	ENSMUST00000137784.8:c.2584A>T	M862L	AACR-H0719539	AACR-H0719539-M01-V01	AACR		False	False	False	False	False	178
MLLT4	ENSG00000130396.16	ENST00000447894.2	chr6	33	+	True	168319425	168319425	A	G	ENST00000447894.2:c.2699A>G	E900G	Missense	E_20	SNP	True	0	Class 0: This mutation can be originally modeled.	40aa	3aa	Afdn	ENSMUSG00000068036.17	ENSMUST00000137784.8	chr17	34	+	SNP	Missense	E_21	14075486.0	14075486.0	A	G	ENSMUST00000137784.8:c.2720A>G	E907G	14075486.0	14075486.0	A	G	ENSMUST00000137784.8:c.2720A>G	E907G	AACR-H0719540	AACR-H0719540-M01-V01	AACR		False	False	False	False	False	43
MLLT4	ENSG00000130396.16	ENST00000447894.2	chr6	33	+	True	168319429	168319429	T	A	ENST00000447894.2:c.2703T>A	N901K	Missense	E_20	SNP	True	0	Class 0: This mutation can be originally modeled.	41aa	2aa	Afdn	ENSMUSG00000068036.17	ENSMUST00000137784.8	chr17	34	+	SNP	Missense	E_21	14075490.0	14075490.0	T	A	ENSMUST00000137784.8:c.2724T>A	N908K	14075490.0	14075490.0	T	A	ENSMUST00000137784.8:c.2724T>A	N908K	AACR-H0719541	AACR-H0719541-M01-V01	AACR		False	False	False	False	False	43
MLLT4	ENSG00000130396.16	ENST00000447894.2	chr6	33	+	True	168319456	168319456	C	T	ENST00000447894.2:c.2730C>T	A910delinsA	Silent	E_20	SNP	True	0	Class 0: This mutation can be originally modeled.	5aa	9aa	Afdn	ENSMUSG00000068036.17	ENSMUST00000137784.8	chr17	34	+	SNP	Silent	E_21	14075517.0	14075517.0	T	T	ENSMUST00000137784.8:c.2751T>T	A917delinsA	14075517.0	14075517.0	T	T	ENSMUST00000137784.8:c.2751T>T	A917delinsA	AACR-H0719542	AACR-H0719542-M01-V01	AACR		False	False	False	False	False	14
MLLT4	ENSG00000130396.16	ENST00000447894.2	chr6	33	+	True	168319586	168319586	G	T	ENST00000447894.2:c.2860G>T	E954*	Nonsense	E_20	SNP	True	0	Class 0: This mutation can be originally modeled.	33aa	13aa	Afdn	ENSMUSG00000068036.17	ENSMUST00000137784.8	chr17	34	+	SNP	Nonsense	E_21	14075647.0	14075647.0	G	T	ENSMUST00000137784.8:c.2881G>T	E961*	14075647.0	14075647.0	G	T	ENSMUST00000137784.8:c.2881G>T	E961*	AACR-H0719543	AACR-H0719543-M01-V01	AACR		False	False	False	False	False	46
MLLT4	ENSG00000130396.16	ENST00000447894.2	chr6	33	+	True	168323548	168323548	T	A	ENST00000447894.2:c.2900T>A	L967*	Nonsense	E_21	SNP	True	0	Class 0: This mutation can be originally modeled.	46aa	0aa	Afdn	ENSMUSG00000068036.17	ENSMUST00000137784.8	chr17	34	+	SNP	Nonsense	E_22	14080147.0	14080147.0	T	A	ENSMUST00000137784.8:c.2921T>A	L974*	14080147.0	14080147.0	T	A	ENSMUST00000137784.8:c.2921T>A	L974*	AACR-H0719546	AACR-H0719546-M01-V01	AACR		False	False	False	False	False	46
MLLT4	ENSG00000130396.16	ENST00000447894.2	chr6	33	+	True	168323567	168323567	A	G	ENST00000447894.2:c.2919A>G	S973delinsS	Silent	E_21	SNP	True	0	Class 0: This mutation can be originally modeled.	4aa	16aa	Afdn	ENSMUSG00000068036.17	ENSMUST00000137784.8	chr17	34	+	SNP	Silent	E_22	14080166.0	14080166.0	A	G	ENSMUST00000137784.8:c.2940A>G	S980delinsS	14080166.0	14080166.0	A	G	ENSMUST00000137784.8:c.2940A>G	S980delinsS	AACR-H0719547	AACR-H0719547-M01-V01	AACR		False	False	False	False	False	20
MLLT4	ENSG00000130396.16	ENST00000447894.2	chr6	33	+	True	168323569	168323569	C	G	ENST00000447894.2:c.2921C>G	P974R	Missense	E_21	SNP	True	0	Class 0: This mutation can be originally modeled.	5aa	15aa	Afdn	ENSMUSG00000068036.17	ENSMUST00000137784.8	chr17	34	+	SNP	Missense	E_22	14080168.0	14080168.0	C	G	ENSMUST00000137784.8:c.2942C>G	P981R	14080168.0	14080168.0	C	G	ENSMUST00000137784.8:c.2942C>G	P981R	AACR-H0719548	AACR-H0719548-M01-V01	AACR		False	False	False	False	False	20
MLLT4	ENSG00000130396.16	ENST00000447894.2	chr6	33	+	True	168323597	168323597	T	A	ENST00000447894.2:c.2949T>A	G983delinsG	Silent	E_21	SNP	True	0	Class 0: This mutation can be originally modeled.	14aa	6aa	Afdn	ENSMUSG00000068036.17	ENSMUST00000137784.8	chr17	34	+	SNP	Silent	E_22	14080196.0	14080196.0	A	A	ENSMUST00000137784.8:c.2970A>A	G990delinsG	14080196.0	14080196.0	A	A	ENSMUST00000137784.8:c.2970A>A	G990delinsG	AACR-H0719549	AACR-H0719549-M01-V01	AACR		False	False	False	False	False	20
MLLT4	ENSG00000130396.16	ENST00000447894.2	chr6	33	+	True	168325694	168325694	C	T	ENST00000447894.2:c.3001C>T	L1001delinsL	Silent	E_22	SNP	True	0	Class 0: This mutation can be originally modeled.	5aa	134aa	Afdn	ENSMUSG00000068036.17	ENSMUST00000137784.8	chr17	34	+	SNP	Silent	E_23	14082040.0	14082040.0	C	T	ENSMUST00000137784.8:c.3022C>T	L1008delinsL	14082040.0	14082040.0	C	T	ENSMUST00000137784.8:c.3022C>T	L1008delinsL	AACR-H0719551	AACR-H0719551-M01-V01	AACR		False	False	False	False	False	139
MLLT4	ENSG00000130396.16	ENST00000392108.3	chr6	30	+	True	168347398	168347398	C	T	ENST00000392108.3:c.3349C>T	R1117C	Missense	E_26	SNP	True	0	Class 0: This mutation can be originally modeled.	121aa	18aa	Afdn	ENSMUSG00000068036.17	ENSMUST00000137784.8	chr17	34	+	SNP	Missense	E_27	14104014.0	14104014.0	C	T	ENSMUST00000137784.8:c.3370C>T	R1124C	14104014.0	14104014.0	C	T	ENSMUST00000137784.8:c.3370C>T	R1124C	COSMIC-H1310567	COSMIC-H1310567-M01-V01	COSMIC	42125930.0	False	False	False	False	False	139
MLLT4	ENSG00000130396.16	ENST00000392108.3	chr6	30	+	True	168343837	168343837	A	G	ENST00000392108.3:c.3107A>G	Y1036C	Missense	E_23	SNP	True	0	Class 0: This mutation can be originally modeled.	40aa	99aa	Afdn	ENSMUSG00000068036.17	ENSMUST00000137784.8	chr17	34	+	SNP	Missense	E_24	14101575.0	14101575.0	A	G	ENSMUST00000137784.8:c.3128A>G	Y1043C	14101575.0	14101575.0	A	G	ENSMUST00000137784.8:c.3128A>G	Y1043C	COSMIC-H1310570	COSMIC-H1310570-M01-V01	COSMIC	42136158.0	False	False	False	False	False	139
MLLT4	ENSG00000130396.16	ENST00000392108.3	chr6	30	+	True	168352860	168352860	G	T	ENST00000392108.3:c.4805G>T	R1602I	Missense	E_29	SNP	True	0	Class 0: This mutation can be originally modeled.	20aa	2aa	Afdn	ENSMUSG00000068036.17	ENSMUST00000137784.8	chr17	34	+	SNP	Missense	E_30	14109232.0	14109232.0	G	T	ENSMUST00000137784.8:c.4820G>T	R1607I	14109232.0	14109232.0	G	T	ENSMUST00000137784.8:c.4820G>T	R1607I	COSMIC-H1310571	COSMIC-H1310571-M01-V01	COSMIC	42136171.0	False	False	False	False	False	22
MLLT4	ENSG00000130396.16	ENST00000392108.3	chr6	30	+	True	168271107	168271107	C	T	ENST00000392108.3:c.343C>T	L115delinsL	Silent	E_3	SNP	True	0	Class 0: This mutation can be originally modeled.	114aa	20aa	Afdn	ENSMUSG00000068036.17	ENSMUST00000137784.8	chr17	34	+	SNP	Silent	E_3	14027583.0	14027583.0	T	T	ENSMUST00000137784.8:c.343T>T	L115delinsL	14027583.0	14027583.0	T	T	ENSMUST00000137784.8:c.343T>T	L115delinsL	COSMIC-H1310573	COSMIC-H1310573-M01-V01	COSMIC	42136181.0	False	False	False	False	False	134
MLLT4	ENSG00000130396.16	ENST00000392108.3	chr6	30	+	True	168352135	168352135	C	T	ENST00000392108.3:c.4080C>T	I1360delinsI	Silent	E_29	SNP	True	0	Class 0: This mutation can be originally modeled.	8aa	15aa	Afdn	ENSMUSG00000068036.17	ENSMUST00000137784.8	chr17	34	+	SNP	Silent	E_30	14108513.0	14108513.0	T	T	ENSMUST00000137784.8:c.4101T>T	I1367delinsI	14108513.0	14108513.0	T	T	ENSMUST00000137784.8:c.4101T>T	I1367delinsI	COSMIC-H1310574	COSMIC-H1310574-M01-V01	COSMIC	42136192.0	False	False	False	False	False	23
MLLT4	ENSG00000130396.16	ENST00000392108.3	chr6	30	+	True	168352198	168352198	A	G	ENST00000392108.3:c.4143A>G	G1381delinsG	Silent	E_29	SNP	True	0	Class 0: This mutation can be originally modeled.	2aa	0aa	Afdn	ENSMUSG00000068036.17	ENSMUST00000137784.8	chr17	34	+	SNP	Silent	E_30	14108576.0	14108576.0	T	G	ENSMUST00000137784.8:c.4164T>G	G1388delinsG	14108576.0	14108576.0	T	G	ENSMUST00000137784.8:c.4164T>G	G1388delinsG	COSMIC-H1310576	COSMIC-H1310576-M01-V01	COSMIC	42126220.0	False	False	False	False	False	2
MLLT4	ENSG00000130396.16	ENST00000392108.3	chr6	30	+	True	168352706	168352706	G	T	ENST00000392108.3:c.4651G>T	A1551S	Missense	E_29	SNP	True	0	Class 0: This mutation can be originally modeled.	0aa	29aa	Afdn	ENSMUSG00000068036.17	ENSMUST00000137784.8	chr17	34	+	SNP	Missense	E_30	14109078.0	14109078.0	G	T	ENSMUST00000137784.8:c.4666G>T	A1556S	14109078.0	14109078.0	G	T	ENSMUST00000137784.8:c.4666G>T	A1556S	COSMIC-H1310578	COSMIC-H1310578-M01-V01	COSMIC	42136321.0	False	False	False	False	False	29
MLLT4	ENSG00000130396.16	ENST00000392108.3	chr6	30	+	True	168352651	168352651	C	T	ENST00000392108.3:c.4596C>T	I1532delinsI	Silent	E_29	SNP	True	0	Class 0: This mutation can be originally modeled.	10aa	8aa	Afdn	ENSMUSG00000068036.17	ENSMUST00000137784.8	chr17	34	+	SNP	Silent	E_30	14109023.0	14109023.0	T	T	ENSMUST00000137784.8:c.4611T>T	I1537delinsI	14109023.0	14109023.0	T	T	ENSMUST00000137784.8:c.4611T>T	I1537delinsI	COSMIC-H1310579	COSMIC-H1310579-M01-V01	COSMIC	42114802.0	False	False	False	False	False	18
MLLT4	ENSG00000130396.16	ENST00000392108.3	chr6	30	+	True	168307902	168307902	G	A	ENST00000392108.3:c.1702G>A	E568K	Missense	E_13	SNP	True	0	Class 0: This mutation can be originally modeled.	17aa	9aa	Afdn	ENSMUSG00000068036.17	ENSMUST00000137784.8	chr17	34	+	SNP	Missense	E_13	14055551.0	14055551.0	G	A	ENSMUST00000137784.8:c.1702G>A	E568K	14055551.0	14055551.0	G	A	ENSMUST00000137784.8:c.1702G>A	E568K	COSMIC-H1310582	COSMIC-H1310582-M01-V01	COSMIC	42120673.0	False	False	False	False	False	26
MLLT4	ENSG00000130396.16	ENST00000392108.3	chr6	30	+	True	168363137	168363137	C	A	ENST00000392108.3:c.4831C>A	Q1611K	Missense	E_30	SNP	True	0	Class 0: This mutation can be originally modeled.	6aa	14aa	Afdn	ENSMUSG00000068036.17	ENSMUST00000137784.8	chr17	34	+	SNP	Missense	E_31	14116374.0	14116374.0	C	A	ENSMUST00000137784.8:c.4852C>A	Q1618K	14116374.0	14116374.0	C	A	ENSMUST00000137784.8:c.4852C>A	Q1618K	COSMIC-H1310583	COSMIC-H1310583-M01-V01	COSMIC	42136367.0	False	False	False	False	False	20
MLLT4	ENSG00000130396.16	ENST00000392108.3	chr6	30	+	True	168276042	168276042	T	C	ENST00000392108.3:c.606T>C	V202delinsV	Silent	E_5	SNP	True	0	Class 0: This mutation can be originally modeled.	8aa	70aa	Afdn	ENSMUSG00000068036.17	ENSMUST00000137784.8	chr17	34	+	SNP	Silent	E_5	14030699.0	14030699.0	T	C	ENSMUST00000137784.8:c.606T>C	V202delinsV	14030699.0	14030699.0	T	C	ENSMUST00000137784.8:c.606T>C	V202delinsV	COSMIC-H1310587	COSMIC-H1310587-M01-V01	COSMIC	42136390.0	False	False	False	False	False	78
MLLT4	ENSG00000130396.16	ENST00000392108.3	chr6	30	+	True	168289923	168289923	C	T	ENST00000392108.3:c.926C>T	S309F	Missense	E_7	SNP	True	0	Class 0: This mutation can be originally modeled.	27aa	2aa	Afdn	ENSMUSG00000068036.17	ENSMUST00000137784.8	chr17	34	+	SNP	Missense	E_7	14042556.0	14042556.0	C	T	ENSMUST00000137784.8:c.926C>T	S309F	14042556.0	14042556.0	C	T	ENSMUST00000137784.8:c.926C>T	S309F	COSMIC-H1310588	COSMIC-H1310588-M01-V01	COSMIC	42136398.0	False	False	False	False	False	29
MLLT4	ENSG00000130396.16	ENST00000392108.3	chr6	30	+	True	168325703	168325703	G	A	ENST00000392108.3:c.3010G>A	E1004K	Missense	E_22	SNP	True	0	Class 0: This mutation can be originally modeled.	8aa	131aa	Afdn	ENSMUSG00000068036.17	ENSMUST00000137784.8	chr17	34	+	SNP	Missense	E_23	14082049.0	14082049.0	G	A	ENSMUST00000137784.8:c.3031G>A	E1011K	14082049.0	14082049.0	G	A	ENSMUST00000137784.8:c.3031G>A	E1011K	COSMIC-H1310592	COSMIC-H1310592-M01-V01	COSMIC	42117495.0	False	False	False	False	False	139
MLLT4	ENSG00000130396.16	ENST00000392108.3	chr6	30	+	True	168317798	168317798	T	G	ENST00000392108.3:c.2574T>G	Y858*	Nonsense	E_19	SNP	True	0	Class 0: This mutation can be originally modeled.	178aa	0aa	Afdn	ENSMUSG00000068036.17	ENSMUST00000137784.8	chr17	34	+	SNP	Nonsense	E_20	14072607.0	14072607.0	T	G	ENSMUST00000137784.8:c.2595T>G	Y865*	14072607.0	14072607.0	T	G	ENSMUST00000137784.8:c.2595T>G	Y865*	COSMIC-H1310593	COSMIC-H1310593-M01-V01	COSMIC	42136532.0	False	False	False	False	False	178
MLLT4	ENSG00000130396.16	ENST00000392108.3	chr6	30	+	True	168352864	168352864	G	A	ENST00000392108.3:c.4809G>A	A1603delinsA	Silent	E_29	SNP	True	0	Class 0: This mutation can be originally modeled.	21aa	1aa	Afdn	ENSMUSG00000068036.17	ENSMUST00000137784.8	chr17	34	+	SNP	Silent	E_30	14109236.0	14109236.0	C	A	ENSMUST00000137784.8:c.4824C>A	A1608delinsA	14109236.0	14109236.0	C	A	ENSMUST00000137784.8:c.4824C>A	A1608delinsA	COSMIC-H1310597	COSMIC-H1310597-M01-V01	COSMIC	42128205.0	False	False	False	False	False	22
MLLT4	ENSG00000130396.16	ENST00000392108.3	chr6	30	+	True	168349093	168349093	T	G	ENST00000392108.3:c.3745T>G	W1249G	Missense	E_28	SNP	True	0	Class 0: This mutation can be originally modeled.	1aa	8aa	Afdn	ENSMUSG00000068036.17	ENSMUST00000137784.8	chr17	34	+	SNP	Missense	E_29	14105704.0	14105704.0	T	G	ENSMUST00000137784.8:c.3766T>G	W1256G	14105704.0	14105704.0	T	G	ENSMUST00000137784.8:c.3766T>G	W1256G	COSMIC-H1310599	COSMIC-H1310599-M01-V01	COSMIC	42136559.0	False	False	False	False	False	9
MLLT4	ENSG00000130396.16	ENST00000392108.3	chr6	30	+	True	168315853	168315853	G	A	ENST00000392108.3:c.2284G>A	V762M	Missense	E_18	SNP	True	0	Class 0: This mutation can be originally modeled.	82aa	96aa	Afdn	ENSMUSG00000068036.17	ENSMUST00000137784.8	chr17	34	+	SNP	Missense	E_19	14071047.0	14071047.0	G	A	ENSMUST00000137784.8:c.2305G>A	V769M	14071047.0	14071047.0	G	A	ENSMUST00000137784.8:c.2305G>A	V769M	COSMIC-H1310601	COSMIC-H1310601-M01-V01	COSMIC	42133820.0	False	False	False	False	False	178
MLLT4	ENSG00000130396.16	ENST00000392108.3	chr6	30	+	True	168352701	168352701	G	A	ENST00000392108.3:c.4646G>A	R1549H	Missense	E_29	SNP	True	0	Class 0: This mutation can be originally modeled.	1aa	0aa	Afdn	ENSMUSG00000068036.17	ENSMUST00000137784.8	chr17	34	+	SNP	Missense	E_30	14109073.0	14109073.0	G	A	ENSMUST00000137784.8:c.4661G>A	R1554H	14109073.0	14109073.0	G	A	ENSMUST00000137784.8:c.4661G>A	R1554H	COSMIC-H1310602	COSMIC-H1310602-M01-V01	COSMIC	42136575.0	False	False	False	False	False	1
MLLT4	ENSG00000130396.16	ENST00000392108.3	chr6	30	+	True	168325726	168325726	C	A	ENST00000392108.3:c.3033C>A	T1011delinsT	Silent	E_22	SNP	True	0	Class 0: This mutation can be originally modeled.	15aa	124aa	Afdn	ENSMUSG00000068036.17	ENSMUST00000137784.8	chr17	34	+	SNP	Silent	E_23	14082072.0	14082072.0	T	A	ENSMUST00000137784.8:c.3054T>A	T1018delinsT	14082072.0	14082072.0	T	A	ENSMUST00000137784.8:c.3054T>A	T1018delinsT	COSMIC-H1310604	COSMIC-H1310604-M01-V01	COSMIC	42136594.0	False	False	False	False	False	139
MLLT4	ENSG00000130396.16	ENST00000392108.3	chr6	30	+	True	168273011	168273011	C	T	ENST00000392108.3:c.532C>T	R178*	Nonsense	E_4	SNP	True	0	Class 0: This mutation can be originally modeled.	5aa	5aa	Afdn	ENSMUSG00000068036.17	ENSMUST00000137784.8	chr17	34	+	SNP	Nonsense	E_4	14029311.0	14029311.0	A	T	ENSMUST00000137784.8:c.532A>T	R178*	14029311.0	14029311.0	A	T	ENSMUST00000137784.8:c.532A>T	R178*	COSMIC-H1310605	COSMIC-H1310605-M01-V01	COSMIC	42125047.0	False	False	False	False	False	10
MLLT4	ENSG00000130396.16	ENST00000392108.3	chr6	30	+	True	168315386	168315386	C	A	ENST00000392108.3:c.2246C>A	P749H	Missense	E_17	SNP	True	0	Class 0: This mutation can be originally modeled.	69aa	109aa	Afdn	ENSMUSG00000068036.17	ENSMUST00000137784.8	chr17	34	+	SNP	Missense	E_18	14069892.0	14069892.0	C	A	ENSMUST00000137784.8:c.2267C>A	P756H	14069892.0	14069892.0	C	A	ENSMUST00000137784.8:c.2267C>A	P756H	COSMIC-H1310606	COSMIC-H1310606-M01-V01	COSMIC	42136709.0	False	False	False	False	False	178
MLLT4	ENSG00000130396.16	ENST00000392108.3	chr6	30	+	True	168317819	168317819	T	C	ENST00000392108.3:c.2595T>C	N865delinsN	Silent	E_19	SNP	True	0	Class 0: This mutation can be originally modeled.	5aa	38aa	Afdn	ENSMUSG00000068036.17	ENSMUST00000137784.8	chr17	34	+	SNP	Silent	E_20	14072628.0	14072628.0	T	C	ENSMUST00000137784.8:c.2616T>C	N872delinsN	14072628.0	14072628.0	T	C	ENSMUST00000137784.8:c.2616T>C	N872delinsN	COSMIC-H1310608	COSMIC-H1310608-M01-V01	COSMIC	42136742.0	False	False	False	False	False	43
MLLT4	ENSG00000130396.16	ENST00000392108.3	chr6	30	+	True	168303049	168303049	G	T	ENST00000392108.3:c.1633G>T	A545S	Missense	E_12	SNP	True	0	Class 0: This mutation can be originally modeled.	4aa	2aa	Afdn	ENSMUSG00000068036.17	ENSMUST00000137784.8	chr17	34	+	SNP	Missense	E_12	14052682.0	14052682.0	G	T	ENSMUST00000137784.8:c.1633G>T	A545S	14052682.0	14052682.0	G	T	ENSMUST00000137784.8:c.1633G>T	A545S	COSMIC-H1310611	COSMIC-H1310611-M01-V01	COSMIC	42128252.0	False	False	False	False	False	6
MLLT4	ENSG00000130396.16	ENST00000392108.3	chr6	30	+	True	168298913	168298913	A	G	ENST00000392108.3:c.1346A>G	H449R	Missense	E_11	SNP	True	0	Class 0: This mutation can be originally modeled.	15aa	23aa	Afdn	ENSMUSG00000068036.17	ENSMUST00000137784.8	chr17	34	+	SNP	Missense	E_11	14050160.0	14050160.0	A	G	ENSMUST00000137784.8:c.1346A>G	H449R	14050160.0	14050160.0	A	G	ENSMUST00000137784.8:c.1346A>G	H449R	COSMIC-H1310615	COSMIC-H1310615-M01-V01	COSMIC	42123936.0	False	False	False	False	False	38
MLLT4	ENSG00000130396.16	ENST00000392108.3	chr6	30	+	True	168307922	168307922	G	A	ENST00000392108.3:c.1722G>A	P574delinsP	Silent	E_13	SNP	True	0	Class 0: This mutation can be originally modeled.	23aa	3aa	Afdn	ENSMUSG00000068036.17	ENSMUST00000137784.8	chr17	34	+	SNP	Silent	E_13	14055571.0	14055571.0	G	A	ENSMUST00000137784.8:c.1722G>A	P574delinsP	14055571.0	14055571.0	G	A	ENSMUST00000137784.8:c.1722G>A	P574delinsP	COSMIC-H1310616	COSMIC-H1310616-M01-V01	COSMIC	42127731.0	False	False	False	False	False	26
MLLT4	ENSG00000130396.16	ENST00000392108.3	chr6	30	+	True	168273021	168273021	C	T	ENST00000392108.3:c.542C>T	S181F	Missense	E_4	SNP	True	0	Class 0: This mutation can be originally modeled.	8aa	2aa	Afdn	ENSMUSG00000068036.17	ENSMUST00000137784.8	chr17	34	+	SNP	Missense	E_4	14029321.0	14029321.0	C	T	ENSMUST00000137784.8:c.542C>T	S181F	14029321.0	14029321.0	C	T	ENSMUST00000137784.8:c.542C>T	S181F	COSMIC-H1311437	COSMIC-H1311437-M01-V01	COSMIC	42136936.0	False	False	False	False	False	10
MLLT4	ENSG00000130396.16	ENST00000392108.3	chr6	30	+	True	168344151	168344151	G	A	ENST00000392108.3:c.3214G>A	E1072K	Missense	E_24	SNP	True	0	Class 0: This mutation can be originally modeled.	76aa	63aa	Afdn	ENSMUSG00000068036.17	ENSMUST00000137784.8	chr17	34	+	SNP	Missense	E_25	14102182.0	14102182.0	G	A	ENSMUST00000137784.8:c.3235G>A	E1079K	14102182.0	14102182.0	G	A	ENSMUST00000137784.8:c.3235G>A	E1079K	COSMIC-H1311438	COSMIC-H1311438-M01-V01	COSMIC	42136944.0	False	False	False	False	False	139
MLLT4	ENSG00000130396.16	ENST00000392108.3	chr6	30	+	True	168352444	168352444	G	A	ENST00000392108.3:c.4389G>A	K1463delinsK	Silent	E_29	SNP	True	0	Class 0: This mutation can be originally modeled.	0aa	28aa	Afdn	ENSMUSG00000068036.17	ENSMUST00000137784.8	chr17	34	+	SNP	Silent	E_30	14108816.0	14108816.0	G	A	ENSMUST00000137784.8:c.4404G>A	K1468delinsK	14108816.0	14108816.0	G	A	ENSMUST00000137784.8:c.4404G>A	K1468delinsK	COSMIC-H1311439	COSMIC-H1311439-M01-V01	COSMIC	42136954.0	False	False	False	False	False	28
MLLT4	ENSG00000130396.16	ENST00000392108.3	chr6	30	+	True	168289982	168289982	T	A	ENST00000392108.3:c.985T>A	F329I	Missense	E_7	SNP	True	0	Class 0: This mutation can be originally modeled.	16aa	20aa	Afdn	ENSMUSG00000068036.17	ENSMUST00000137784.8	chr17	34	+	SNP	Missense	E_7	14042615.0	14042615.0	T	A	ENSMUST00000137784.8:c.985T>A	F329I	14042615.0	14042615.0	T	A	ENSMUST00000137784.8:c.985T>A	F329I	COSMIC-H1311440	COSMIC-H1311440-M01-V01	COSMIC	42136964.0	False	False	False	False	False	36
MLLT4	ENSG00000130396.16	ENST00000392108.3	chr6	30	+	True	168352613	168352613	G	A	ENST00000392108.3:c.4558G>A	A1520T	Missense	E_29	SNP	True	0	Class 0: This mutation can be originally modeled.	19aa	0aa	Afdn	ENSMUSG00000068036.17	ENSMUST00000137784.8	chr17	34	+	SNP	Missense	E_30	14108985.0	14108985.0	G	A	ENSMUST00000137784.8:c.4573G>A	A1525T	14108985.0	14108985.0	G	A	ENSMUST00000137784.8:c.4573G>A	A1525T	COSMIC-H1311444	COSMIC-H1311444-M01-V01	COSMIC	42117412.0	False	False	False	False	False	19
MLLT4	ENSG00000130396.16	ENST00000392108.3	chr6	30	+	True	168276148	168276148	C	T	ENST00000392108.3:c.712C>T	R238W	Missense	E_5	SNP	True	0	Class 0: This mutation can be originally modeled.	44aa	34aa	Afdn	ENSMUSG00000068036.17	ENSMUST00000137784.8	chr17	34	+	SNP	Missense	E_5	14030805.0	14030805.0	C	T	ENSMUST00000137784.8:c.712C>T	R238W	14030805.0	14030805.0	C	T	ENSMUST00000137784.8:c.712C>T	R238W	COSMIC-H1311447	COSMIC-H1311447-M01-V01	COSMIC	42118428.0	False	False	False	False	False	78
MLLT4	ENSG00000130396.16	ENST00000392108.3	chr6	30	+	True	168352831	168352831	G	A	ENST00000392108.3:c.4776G>A	L1592delinsL	Silent	E_29	SNP	True	0	Class 0: This mutation can be originally modeled.	10aa	12aa	Afdn	ENSMUSG00000068036.17	ENSMUST00000137784.8	chr17	34	+	SNP	Silent	E_30	14109203.0	14109203.0	G	A	ENSMUST00000137784.8:c.4791G>A	L1597delinsL	14109203.0	14109203.0	G	A	ENSMUST00000137784.8:c.4791G>A	L1597delinsL	COSMIC-H1311448	COSMIC-H1311448-M01-V01	COSMIC	42136998.0	False	False	False	False	False	22
MLLT4	ENSG00000130396.16	ENST00000392108.3	chr6	30	+	True	168265421	168265421	G	A	ENST00000392108.3:c.296G>A	S99N	Missense	E_2	SNP	True	0	Class 0: This mutation can be originally modeled.	98aa	36aa	Afdn	ENSMUSG00000068036.17	ENSMUST00000137784.8	chr17	34	+	SNP	Missense	E_2	14024391.0	14024391.0	G	A	ENSMUST00000137784.8:c.296G>A	S99N	14024391.0	14024391.0	G	A	ENSMUST00000137784.8:c.296G>A	S99N	COSMIC-H1311452	COSMIC-H1311452-M01-V01	COSMIC	42140847.0	False	False	False	False	False	134
MLLT4	ENSG00000130396.16	ENST00000392108.3	chr6	30	+	True	168352517	168352517	C	T	ENST00000392108.3:c.4462C>T	R1488C	Missense	E_29	SNP	True	0	Class 0: This mutation can be originally modeled.	25aa	3aa	Afdn	ENSMUSG00000068036.17	ENSMUST00000137784.8	chr17	34	+	SNP	Missense	E_30	14108889.0	14108889.0	C	T	ENSMUST00000137784.8:c.4477C>T	R1493C	14108889.0	14108889.0	C	T	ENSMUST00000137784.8:c.4477C>T	R1493C	COSMIC-H1311453	COSMIC-H1311453-M01-V01	COSMIC	42130994.0	False	False	False	False	False	28
MLLT4	ENSG00000130396.16	ENST00000392108.3	chr6	30	+	True	168307922	168307922	G	T	ENST00000392108.3:c.1722G>T	P574delinsP	Silent	E_13	SNP	True	0	Class 0: This mutation can be originally modeled.	23aa	3aa	Afdn	ENSMUSG00000068036.17	ENSMUST00000137784.8	chr17	34	+	SNP	Silent	E_13	14055571.0	14055571.0	G	T	ENSMUST00000137784.8:c.1722G>T	P574delinsP	14055571.0	14055571.0	G	T	ENSMUST00000137784.8:c.1722G>T	P574delinsP	COSMIC-H1311465	COSMIC-H1311465-M01-V01	COSMIC	42140889.0	False	False	False	False	False	26
MLLT4	ENSG00000130396.16	ENST00000392108.3	chr6	30	+	True	168281196	168281196	G	A	ENST00000392108.3:c.896G>A	R299Q	Missense	E_6	SNP	True	0	Class 0: This mutation can be originally modeled.	17aa	12aa	Afdn	ENSMUSG00000068036.17	ENSMUST00000137784.8	chr17	34	+	SNP	Missense	E_6	14038539.0	14038539.0	G	A	ENSMUST00000137784.8:c.896G>A	R299Q	14038539.0	14038539.0	G	A	ENSMUST00000137784.8:c.896G>A	R299Q	COSMIC-H1311466	COSMIC-H1311466-M01-V01	COSMIC	42112810.0	False	False	False	False	False	29
MLLT4	ENSG00000130396.16	ENST00000392108.3	chr6	30	+	True	168351975	168351975	A	G	ENST00000392108.3:c.3920A>G	N1307S	Missense	E_29	SNP	True	0	Class 0: This mutation can be originally modeled.	6aa	4aa	Afdn	ENSMUSG00000068036.17	ENSMUST00000137784.8	chr17	34	+	SNP	Missense	E_30	14108353.0	14108353.0	A	G	ENSMUST00000137784.8:c.3941A>G	N1314S	14108353.0	14108353.0	A	G	ENSMUST00000137784.8:c.3941A>G	N1314S	COSMIC-H1311467	COSMIC-H1311467-M01-V01	COSMIC	42140898.0	False	False	False	False	False	10
MLLT4	ENSG00000130396.16	ENST00000392108.3	chr6	30	+	True	168363186	168363186	G	A	ENST00000392108.3:c.4880G>A	R1627K	Missense	E_30	SNP	True	0	Class 0: This mutation can be originally modeled.	0aa	0aa	Afdn	ENSMUSG00000068036.17	ENSMUST00000137784.8	chr17	34	+	SNP	Missense	E_32	14119208.0	14119208.0	G	A	ENSMUST00000137784.8:c.4964G>A	R1655K	14119208.0	14119208.0	G	A	ENSMUST00000137784.8:c.4964G>A	R1655K	COSMIC-H1311468	COSMIC-H1311468-M01-V01	COSMIC	42141103.0	False	False	False	False	False	0
MLLT4	ENSG00000130396.16	ENST00000392108.3	chr6	30	+	True	168352761	168352761	G	A	ENST00000392108.3:c.4706G>A	R1569K	Missense	E_29	SNP	True	0	Class 0: This mutation can be originally modeled.	18aa	11aa	Afdn	ENSMUSG00000068036.17	ENSMUST00000137784.8	chr17	34	+	SNP	Missense	E_30	14109133.0	14109133.0	G	A	ENSMUST00000137784.8:c.4721G>A	R1574K	14109133.0	14109133.0	G	A	ENSMUST00000137784.8:c.4721G>A	R1574K	COSMIC-H1311473	COSMIC-H1311473-M01-V01	COSMIC	42141120.0	False	False	False	False	False	29
MLLT4	ENSG00000130396.16	ENST00000392108.3	chr6	30	+	True	168352841	168352841	C	T	ENST00000392108.3:c.4786C>T	R1596C	Missense	E_29	SNP	True	0	Class 0: This mutation can be originally modeled.	14aa	8aa	Afdn	ENSMUSG00000068036.17	ENSMUST00000137784.8	chr17	34	+	SNP	Missense	E_30	14109213.0	14109213.0	C	T	ENSMUST00000137784.8:c.4801C>T	R1601C	14109213.0	14109213.0	C	T	ENSMUST00000137784.8:c.4801C>T	R1601C	COSMIC-H1311474	COSMIC-H1311474-M01-V01	COSMIC	42141125.0	False	False	False	False	False	22
MLLT4	ENSG00000130396.16	ENST00000392108.3	chr6	30	+	True	168352571	168352571	T	A	ENST00000392108.3:c.4516T>A	S1506T	Missense	E_29	SNP	True	0	Class 0: This mutation can be originally modeled.	5aa	14aa	Afdn	ENSMUSG00000068036.17	ENSMUST00000137784.8	chr17	34	+	SNP	Missense	E_30	14108943.0	14108943.0	T	A	ENSMUST00000137784.8:c.4531T>A	S1511T	14108943.0	14108943.0	T	A	ENSMUST00000137784.8:c.4531T>A	S1511T	COSMIC-H1311475	COSMIC-H1311475-M01-V01	COSMIC	42141130.0	False	False	False	False	False	19
MLLT4	ENSG00000130396.16	ENST00000392108.3	chr6	30	+	True	168265405	168265405	T	A	ENST00000392108.3:c.280T>A	Y94N	Missense	E_2	SNP	True	0	Class 0: This mutation can be originally modeled.	93aa	41aa	Afdn	ENSMUSG00000068036.17	ENSMUST00000137784.8	chr17	34	+	SNP	Missense	E_2	14024375.0	14024375.0	T	A	ENSMUST00000137784.8:c.280T>A	Y94N	14024375.0	14024375.0	T	A	ENSMUST00000137784.8:c.280T>A	Y94N	COSMIC-H1311477	COSMIC-H1311477-M01-V01	COSMIC	42141143.0	False	False	False	False	False	134
MLLT4	ENSG00000130396.16	ENST00000392108.3	chr6	30	+	True	168349011	168349011	C	T	ENST00000392108.3:c.3663C>T	I1221delinsI	Silent	E_28	SNP	True	0	Class 0: This mutation can be originally modeled.	9aa	25aa	Afdn	ENSMUSG00000068036.17	ENSMUST00000137784.8	chr17	34	+	SNP	Silent	E_29	14105622.0	14105622.0	C	T	ENSMUST00000137784.8:c.3684C>T	I1228delinsI	14105622.0	14105622.0	C	T	ENSMUST00000137784.8:c.3684C>T	I1228delinsI	COSMIC-H1311483	COSMIC-H1311483-M01-V01	COSMIC	42113438.0	False	False	False	False	False	34
MLLT4	ENSG00000130396.16	ENST00000392108.3	chr6	30	+	True	168312061	168312061	G	A	ENST00000392108.3:c.1929G>A	R643delinsR	Silent	E_15	SNP	True	0	Class 0: This mutation can be originally modeled.	47aa	4aa	Afdn	ENSMUSG00000068036.17	ENSMUST00000137784.8	chr17	34	+	SNP	Silent	E_15	14066793.0	14066793.0	G	A	ENSMUST00000137784.8:c.1929G>A	R643delinsR	14066793.0	14066793.0	G	A	ENSMUST00000137784.8:c.1929G>A	R643delinsR	COSMIC-H1311484	COSMIC-H1311484-M01-V01	COSMIC	42141172.0	False	False	False	False	False	51
MLLT4	ENSG00000130396.16	ENST00000392108.3	chr6	30	+	True	168352039	168352039	G	A	ENST00000392108.3:c.3984G>A	S1328delinsS	Silent	E_29	SNP	True	0	Class 0: This mutation can be originally modeled.	14aa	20aa	Afdn	ENSMUSG00000068036.17	ENSMUST00000137784.8	chr17	34	+	SNP	Silent	E_30	14108417.0	14108417.0	A	A	ENSMUST00000137784.8:c.4005A>A	S1335delinsS	14108417.0	14108417.0	A	A	ENSMUST00000137784.8:c.4005A>A	S1335delinsS	COSMIC-H1311488	COSMIC-H1311488-M01-V01	COSMIC	42120374.0	False	False	False	False	False	34
MLLT4	ENSG00000130396.16	ENST00000392108.3	chr6	30	+	True	168299062	168299062	T	G	ENST00000392108.3:c.1495T>G	F499V	Missense	E_11	SNP	True	0	Class 0: This mutation can be originally modeled.	5aa	3aa	Afdn	ENSMUSG00000068036.17	ENSMUST00000137784.8	chr17	34	+	SNP	Missense	E_11	14050309.0	14050309.0	T	G	ENSMUST00000137784.8:c.1495T>G	F499V	14050309.0	14050309.0	T	G	ENSMUST00000137784.8:c.1495T>G	F499V	COSMIC-H1311489	COSMIC-H1311489-M01-V01	COSMIC	42141313.0	False	False	False	False	False	8
MLLT4	ENSG00000130396.16	ENST00000392108.3	chr6	30	+	True	168297603	168297603	T	C	ENST00000392108.3:c.1268T>C	L423S	Missense	E_10	SNP	True	0	Class 0: This mutation can be originally modeled.	20aa	9aa	Afdn	ENSMUSG00000068036.17	ENSMUST00000137784.8	chr17	34	+	SNP	Missense	E_10	14049236.0	14049236.0	T	C	ENSMUST00000137784.8:c.1268T>C	L423S	14049236.0	14049236.0	T	C	ENSMUST00000137784.8:c.1268T>C	L423S	COSMIC-H1311491	COSMIC-H1311491-M01-V01	COSMIC	42141331.0	False	False	False	False	False	29
MLLT4	ENSG00000130396.16	ENST00000392108.3	chr6	30	+	True	168344715	168344715	C	T	ENST00000392108.3:c.3313C>T	Q1105*	Nonsense	E_25	SNP	True	0	Class 0: This mutation can be originally modeled.	109aa	30aa	Afdn	ENSMUSG00000068036.17	ENSMUST00000137784.8	chr17	34	+	SNP	Nonsense	E_26	14102739.0	14102739.0	C	T	ENSMUST00000137784.8:c.3334C>T	Q1112*	14102739.0	14102739.0	C	T	ENSMUST00000137784.8:c.3334C>T	Q1112*	COSMIC-H1312362	COSMIC-H1312362-M01-V01	COSMIC	42141345.0	False	False	False	False	False	139
MLLT4	ENSG00000130396.16	ENST00000392108.3	chr6	30	+	True	168349031	168349031	G	C	ENST00000392108.3:c.3683G>C	R1228T	Missense	E_28	SNP	True	0	Class 0: This mutation can be originally modeled.	16aa	18aa	Afdn	ENSMUSG00000068036.17	ENSMUST00000137784.8	chr17	34	+	SNP	Missense	E_29	14105642.0	14105642.0	G	C	ENSMUST00000137784.8:c.3704G>C	R1235T	14105642.0	14105642.0	G	C	ENSMUST00000137784.8:c.3704G>C	R1235T	COSMIC-H1312365	COSMIC-H1312365-M01-V01	COSMIC	42123392.0	False	False	False	False	False	34
MLLT4	ENSG00000130396.16	ENST00000392108.3	chr6	30	+	True	168352344	168352344	G	A	ENST00000392108.3:c.4289G>A	R1430Q	Missense	E_29	SNP	True	0	Class 0: This mutation can be originally modeled.	18aa	15aa	Afdn	ENSMUSG00000068036.17	ENSMUST00000137784.8	chr17	34	+	SNP	Missense	E_30	14108719.0	14108719.0	G	A	ENSMUST00000137784.8:c.4307G>A	R1436Q	14108719.0	14108719.0	G	A	ENSMUST00000137784.8:c.4307G>A	R1436Q	COSMIC-H1312366	COSMIC-H1312366-M01-V01	COSMIC	42116338.0	False	False	False	False	False	33
MLLT4	ENSG00000130396.16	ENST00000392108.3	chr6	30	+	True	168271085	168271085	T	C	ENST00000392108.3:c.321T>C	D107delinsD	Silent	E_3	SNP	True	0	Class 0: This mutation can be originally modeled.	106aa	28aa	Afdn	ENSMUSG00000068036.17	ENSMUST00000137784.8	chr17	34	+	SNP	Silent	E_3	14027561.0	14027561.0	T	C	ENSMUST00000137784.8:c.321T>C	D107delinsD	14027561.0	14027561.0	T	C	ENSMUST00000137784.8:c.321T>C	D107delinsD	COSMIC-H1312368	COSMIC-H1312368-M01-V01	COSMIC	42141385.0	False	False	False	False	False	134
MLLT4	ENSG00000130396.16	ENST00000392108.3	chr6	30	+	True	168271163	168271163	C	T	ENST00000392108.3:c.399C>T	D133delinsD	Silent	E_3	SNP	True	0	Class 0: This mutation can be originally modeled.	132aa	2aa	Afdn	ENSMUSG00000068036.17	ENSMUST00000137784.8	chr17	34	+	SNP	Silent	E_3	14027639.0	14027639.0	C	T	ENSMUST00000137784.8:c.399C>T	D133delinsD	14027639.0	14027639.0	C	T	ENSMUST00000137784.8:c.399C>T	D133delinsD	COSMIC-H1312369	COSMIC-H1312369-M01-V01	COSMIC	42127931.0	False	False	False	False	False	134
MLLT4	ENSG00000130396.16	ENST00000392108.3	chr6	30	+	True	168352595	168352595	G	A	ENST00000392108.3:c.4540G>A	D1514N	Missense	E_29	SNP	True	0	Class 0: This mutation can be originally modeled.	13aa	6aa	Afdn	ENSMUSG00000068036.17	ENSMUST00000137784.8	chr17	34	+	SNP	Missense	E_30	14108967.0	14108967.0	G	A	ENSMUST00000137784.8:c.4555G>A	D1519N	14108967.0	14108967.0	G	A	ENSMUST00000137784.8:c.4555G>A	D1519N	COSMIC-H1312373	COSMIC-H1312373-M01-V01	COSMIC	42141549.0	False	False	False	False	False	19
MLLT4	ENSG00000130396.16	ENST00000392108.3	chr6	30	+	True	168303025	168303025	G	A	ENST00000392108.3:c.1609G>A	G537R	Missense	E_12	SNP	True	0	Class 0: This mutation can be originally modeled.	1aa	2aa	Afdn	ENSMUSG00000068036.17	ENSMUST00000137784.8	chr17	34	+	SNP	Missense	E_12	14052658.0	14052658.0	G	A	ENSMUST00000137784.8:c.1609G>A	G537R	14052658.0	14052658.0	G	A	ENSMUST00000137784.8:c.1609G>A	G537R	COSMIC-H1312374	COSMIC-H1312374-M01-V01	COSMIC	42141558.0	False	False	False	False	False	3
MLLT4	ENSG00000130396.16	ENST00000392108.3	chr6	30	+	True	168315972	168315972	A	G	ENST00000392108.3:c.2403A>G	R801delinsR	Silent	E_18	SNP	True	0	Class 0: This mutation can be originally modeled.	121aa	57aa	Afdn	ENSMUSG00000068036.17	ENSMUST00000137784.8	chr17	34	+	SNP	Silent	E_19	14071166.0	14071166.0	A	G	ENSMUST00000137784.8:c.2424A>G	R808delinsR	14071166.0	14071166.0	A	G	ENSMUST00000137784.8:c.2424A>G	R808delinsR	COSMIC-H1312375	COSMIC-H1312375-M01-V01	COSMIC	42141568.0	False	False	False	False	False	178
MLLT4	ENSG00000130396.16	ENST00000392108.3	chr6	30	+	True	168316033	168316033	C	T	ENST00000392108.3:c.2464C>T	Q822*	Nonsense	E_18	SNP	True	0	Class 0: This mutation can be originally modeled.	142aa	36aa	Afdn	ENSMUSG00000068036.17	ENSMUST00000137784.8	chr17	34	+	SNP	Nonsense	E_19	14071227.0	14071227.0	C	T	ENSMUST00000137784.8:c.2485C>T	Q829*	14071227.0	14071227.0	C	T	ENSMUST00000137784.8:c.2485C>T	Q829*	COSMIC-H1312377	COSMIC-H1312377-M01-V01	COSMIC	42117090.0	False	False	False	False	False	178
MLLT4	ENSG00000130396.16	ENST00000392108.3	chr6	30	+	True	168227855	168227855	G	A	ENST00000392108.3:c.43G>A	D15N	Missense	E_1	SNP	True	0	Class 0: This mutation can be originally modeled.	14aa	120aa	Afdn	ENSMUSG00000068036.17	ENSMUST00000137784.8	chr17	34	+	SNP	Missense	E_1	13980978.0	13980978.0	G	A	ENSMUST00000137784.8:c.43G>A	D15N	13980978.0	13980978.0	G	A	ENSMUST00000137784.8:c.43G>A	D15N	COSMIC-H1312378	COSMIC-H1312378-M01-V01	COSMIC	42141581.0	False	False	False	False	False	134
MLLT4	ENSG00000130396.16	ENST00000392108.3	chr6	30	+	True	168349093	168349093	T	C	ENST00000392108.3:c.3745T>C	W1249R	Missense	E_28	SNP	True	0	Class 0: This mutation can be originally modeled.	1aa	8aa	Afdn	ENSMUSG00000068036.17	ENSMUST00000137784.8	chr17	34	+	SNP	Missense	E_29	14105704.0	14105704.0	T	C	ENSMUST00000137784.8:c.3766T>C	W1256R	14105704.0	14105704.0	T	C	ENSMUST00000137784.8:c.3766T>C	W1256R	COSMIC-H1312382	COSMIC-H1312382-M01-V01	COSMIC	42141588.0	False	False	False	False	False	9
MLLT4	ENSG00000130396.16	ENST00000392108.3	chr6	30	+	True	168312028	168312028	G	A	ENST00000392108.3:c.1896G>A	L632delinsL	Silent	E_15	SNP	True	0	Class 0: This mutation can be originally modeled.	36aa	15aa	Afdn	ENSMUSG00000068036.17	ENSMUST00000137784.8	chr17	34	+	SNP	Silent	E_15	14066760.0	14066760.0	G	A	ENSMUST00000137784.8:c.1896G>A	L632delinsL	14066760.0	14066760.0	G	A	ENSMUST00000137784.8:c.1896G>A	L632delinsL	COSMIC-H1312383	COSMIC-H1312383-M01-V01	COSMIC	42141701.0	False	False	False	False	False	51
MLLT4	ENSG00000130396.16	ENST00000392108.3	chr6	30	+	True	168351866	168351866	C	T	ENST00000392108.3:c.3811C>T	R1271C	Missense	E_29	SNP	True	0	Class 0: This mutation can be originally modeled.	9aa	10aa	Afdn	ENSMUSG00000068036.17	ENSMUST00000137784.8	chr17	34	+	SNP	Missense	E_30	14108244.0	14108244.0	C	T	ENSMUST00000137784.8:c.3832C>T	R1278C	14108244.0	14108244.0	C	T	ENSMUST00000137784.8:c.3832C>T	R1278C	COSMIC-H1312384	COSMIC-H1312384-M01-V01	COSMIC	42122203.0	False	False	False	False	False	19
MLLT4	ENSG00000130396.16	ENST00000392108.3	chr6	30	+	True	168352266	168352266	T	C	ENST00000392108.3:c.4211T>C	V1404A	Missense	E_29	SNP	True	0	Class 0: This mutation can be originally modeled.	3aa	4aa	Afdn	ENSMUSG00000068036.17	ENSMUST00000137784.8	chr17	34	+	SNP	Missense	E_30	14108641.0	14108641.0	T	C	ENSMUST00000137784.8:c.4229T>C	V1410A	14108641.0	14108641.0	T	C	ENSMUST00000137784.8:c.4229T>C	V1410A	COSMIC-H1313258	COSMIC-H1313258-M01-V01	COSMIC	42135179.0	False	False	False	False	False	7
MLLT4	ENSG00000130396.16	ENST00000392108.3	chr6	30	+	True	168352455	168352455	C	T	ENST00000392108.3:c.4400C>T	P1467L	Missense	E_29	SNP	True	0	Class 0: This mutation can be originally modeled.	4aa	24aa	Afdn	ENSMUSG00000068036.17	ENSMUST00000137784.8	chr17	34	+	SNP	Missense	E_30	14108827.0	14108827.0	C	T	ENSMUST00000137784.8:c.4415C>T	P1472L	14108827.0	14108827.0	C	T	ENSMUST00000137784.8:c.4415C>T	P1472L	COSMIC-H1313259	COSMIC-H1313259-M01-V01	COSMIC	42135185.0	False	False	False	False	False	28
MLLT4	ENSG00000130396.16	ENST00000392108.3	chr6	30	+	True	168298958	168298958	G	C	ENST00000392108.3:c.1391G>C	R464T	Missense	E_11	SNP	True	0	Class 0: This mutation can be originally modeled.	30aa	8aa	Afdn	ENSMUSG00000068036.17	ENSMUST00000137784.8	chr17	34	+	SNP	Missense	E_11	14050205.0	14050205.0	G	C	ENSMUST00000137784.8:c.1391G>C	R464T	14050205.0	14050205.0	G	C	ENSMUST00000137784.8:c.1391G>C	R464T	COSMIC-H1313260	COSMIC-H1313260-M01-V01	COSMIC	42135191.0	False	False	False	False	False	38
MLLT4	ENSG00000130396.16	ENST00000392108.3	chr6	30	+	True	168289964	168289964	G	A	ENST00000392108.3:c.967G>A	E323K	Missense	E_7	SNP	True	0	Class 0: This mutation can be originally modeled.	10aa	26aa	Afdn	ENSMUSG00000068036.17	ENSMUST00000137784.8	chr17	34	+	SNP	Missense	E_7	14042597.0	14042597.0	G	A	ENSMUST00000137784.8:c.967G>A	E323K	14042597.0	14042597.0	G	A	ENSMUST00000137784.8:c.967G>A	E323K	COSMIC-H1313261	COSMIC-H1313261-M01-V01	COSMIC	42135198.0	False	False	False	False	False	36
MLLT4	ENSG00000130396.16	ENST00000392108.3	chr6	30	+	True	168352624	168352624	G	A	ENST00000392108.3:c.4569G>A	K1523delinsK	Silent	E_29	SNP	True	0	Class 0: This mutation can be originally modeled.	1aa	17aa	Afdn	ENSMUSG00000068036.17	ENSMUST00000137784.8	chr17	34	+	SNP	Silent	E_30	14108996.0	14108996.0	G	A	ENSMUST00000137784.8:c.4584G>A	K1528delinsK	14108996.0	14108996.0	G	A	ENSMUST00000137784.8:c.4584G>A	K1528delinsK	COSMIC-H1313267	COSMIC-H1313267-M01-V01	COSMIC	42135332.0	False	False	False	False	False	18
MLLT4	ENSG00000130396.16	ENST00000392108.3	chr6	30	+	True	168351981	168351981	G	T	ENST00000392108.3:c.3926G>T	S1309I	Missense	E_29	SNP	True	0	Class 0: This mutation can be originally modeled.	8aa	2aa	Afdn	ENSMUSG00000068036.17	ENSMUST00000137784.8	chr17	34	+	SNP	Missense	E_30	14108359.0	14108359.0	G	T	ENSMUST00000137784.8:c.3947G>T	S1316I	14108359.0	14108359.0	G	T	ENSMUST00000137784.8:c.3947G>T	S1316I	COSMIC-H1313269	COSMIC-H1313269-M01-V01	COSMIC	42121142.0	False	False	False	False	False	10
MLLT4	ENSG00000130396.16	ENST00000392108.3	chr6	30	+	True	168315406	168315406	C	T	ENST00000392108.3:c.2266C>T	R756*	Nonsense	E_17	SNP	True	0	Class 0: This mutation can be originally modeled.	76aa	102aa	Afdn	ENSMUSG00000068036.17	ENSMUST00000137784.8	chr17	34	+	SNP	Nonsense	E_18	14069912.0	14069912.0	A	T	ENSMUST00000137784.8:c.2287A>T	R763*	14069912.0	14069912.0	A	T	ENSMUST00000137784.8:c.2287A>T	R763*	COSMIC-H1313271	COSMIC-H1313271-M01-V01	COSMIC	42118901.0	False	False	False	False	False	178
MLLT4	ENSG00000130396.16	ENST00000392108.3	chr6	30	+	True	168265254	168265254	G	T	ENST00000392108.3:c.129G>T	M43I	Missense	E_2	SNP	True	0	Class 0: This mutation can be originally modeled.	42aa	92aa	Afdn	ENSMUSG00000068036.17	ENSMUST00000137784.8	chr17	34	+	SNP	Missense	E_2	14024224.0	14024224.0	G	T	ENSMUST00000137784.8:c.129G>T	M43I	14024224.0	14024224.0	G	T	ENSMUST00000137784.8:c.129G>T	M43I	COSMIC-H1313274	COSMIC-H1313274-M01-V01	COSMIC	42135388.0	False	False	False	False	False	134
MLLT4	ENSG00000130396.16	ENST00000392108.3	chr6	30	+	True	168323554	168323554	C	T	ENST00000392108.3:c.2906C>T	P969L	Missense	E_21	SNP	True	0	Class 0: This mutation can be originally modeled.	0aa	20aa	Afdn	ENSMUSG00000068036.17	ENSMUST00000137784.8	chr17	34	+	SNP	Missense	E_22	14080153.0	14080153.0	C	T	ENSMUST00000137784.8:c.2927C>T	P976L	14080153.0	14080153.0	C	T	ENSMUST00000137784.8:c.2927C>T	P976L	COSMIC-H1313277	COSMIC-H1313277-M01-V01	COSMIC	42135604.0	False	False	False	False	False	20
MLLT4	ENSG00000130396.16	ENST00000392108.3	chr6	30	+	True	168347424	168347424	G	C	ENST00000392108.3:c.3375G>C	K1125N	Missense	E_26	SNP	True	0	Class 0: This mutation can be originally modeled.	129aa	10aa	Afdn	ENSMUSG00000068036.17	ENSMUST00000137784.8	chr17	34	+	SNP	Missense	E_27	14104040.0	14104040.0	G	C	ENSMUST00000137784.8:c.3396G>C	K1132N	14104040.0	14104040.0	G	C	ENSMUST00000137784.8:c.3396G>C	K1132N	COSMIC-H1313293	COSMIC-H1313293-M01-V01	COSMIC	42135686.0	False	False	False	False	False	139
MLLT4	ENSG00000130396.16	ENST00000392108.3	chr6	30	+	True	168298926	168298926	C	T	ENST00000392108.3:c.1359C>T	T453delinsT	Silent	E_11	SNP	True	0	Class 0: This mutation can be originally modeled.	19aa	19aa	Afdn	ENSMUSG00000068036.17	ENSMUST00000137784.8	chr17	34	+	SNP	Silent	E_11	14050173.0	14050173.0	C	T	ENSMUST00000137784.8:c.1359C>T	T453delinsT	14050173.0	14050173.0	C	T	ENSMUST00000137784.8:c.1359C>T	T453delinsT	COSMIC-H1313296	COSMIC-H1313296-M01-V01	COSMIC	42135812.0	False	False	False	False	False	38
MLLT4	ENSG00000130396.16	ENST00000392108.3	chr6	30	+	True	168271131	168271131	G	A	ENST00000392108.3:c.367G>A	E123K	Missense	E_3	SNP	True	0	Class 0: This mutation can be originally modeled.	122aa	12aa	Afdn	ENSMUSG00000068036.17	ENSMUST00000137784.8	chr17	34	+	SNP	Missense	E_3	14027607.0	14027607.0	G	A	ENSMUST00000137784.8:c.367G>A	E123K	14027607.0	14027607.0	G	A	ENSMUST00000137784.8:c.367G>A	E123K	COSMIC-H1313297	COSMIC-H1313297-M01-V01	COSMIC	42135818.0	False	False	False	False	False	134
MLLT4	ENSG00000130396.16	ENST00000392108.3	chr6	30	+	True	168276166	168276166	C	T	ENST00000392108.3:c.730C>T	P244S	Missense	E_5	SNP	True	0	Class 0: This mutation can be originally modeled.	50aa	28aa	Afdn	ENSMUSG00000068036.17	ENSMUST00000137784.8	chr17	34	+	SNP	Missense	E_5	14030823.0	14030823.0	C	T	ENSMUST00000137784.8:c.730C>T	P244S	14030823.0	14030823.0	C	T	ENSMUST00000137784.8:c.730C>T	P244S	COSMIC-H1313302	COSMIC-H1313302-M01-V01	COSMIC	42135862.0	False	False	False	False	False	78
MLLT4	ENSG00000130396.16	ENST00000392108.3	chr6	30	+	True	168363166	168363166	G	A	ENST00000392108.3:c.4860G>A	R1620delinsR	Silent	E_30	SNP	True	0	Class 0: This mutation can be originally modeled.	15aa	5aa	Afdn	ENSMUSG00000068036.17	ENSMUST00000137784.8	chr17	34	+	SNP	Silent	E_31	14116403.0	14116403.0	A	A	ENSMUST00000137784.8:c.4881A>A	R1627delinsR	14116403.0	14116403.0	A	A	ENSMUST00000137784.8:c.4881A>A	R1627delinsR	COSMIC-H1313307	COSMIC-H1313307-M01-V01	COSMIC	42135874.0	False	False	False	False	False	20
MLLT4	ENSG00000130396.16	ENST00000392108.3	chr6	30	+	True	168343838	168343838	T	C	ENST00000392108.3:c.3108T>C	Y1036delinsY	Silent	E_23	SNP	True	0	Class 0: This mutation can be originally modeled.	40aa	99aa	Afdn	ENSMUSG00000068036.17	ENSMUST00000137784.8	chr17	34	+	SNP	Silent	E_24	14101576.0	14101576.0	C	C	ENSMUST00000137784.8:c.3129C>C	Y1043delinsY	14101576.0	14101576.0	C	C	ENSMUST00000137784.8:c.3129C>C	Y1043delinsY	COSMIC-H1313315	COSMIC-H1313315-M01-V01	COSMIC	42113424.0	False	False	False	False	False	139
MLLT4	ENSG00000130396.16	ENST00000392108.3	chr6	30	+	True	168352105	168352105	G	A	ENST00000392108.3:c.4050G>A	P1350delinsP	Silent	E_29	SNP	True	0	Class 0: This mutation can be originally modeled.	0aa	0aa	Afdn	ENSMUSG00000068036.17	ENSMUST00000137784.8	chr17	34	+	SNP	Silent	E_30	14108486.0	14108486.0	C	A	ENSMUST00000137784.8:c.4074C>A	P1358delinsP	14108486.0	14108486.0	C	A	ENSMUST00000137784.8:c.4074C>A	P1358delinsP	COSMIC-H1314275	COSMIC-H1314275-M01-V01	COSMIC	42125983.0	False	False	False	False	False	0
MLLT4	ENSG00000130396.16	ENST00000392108.3	chr6	30	+	True	168316053	168316053	C	T	ENST00000392108.3:c.2484C>T	A828delinsA	Silent	E_18	SNP	True	0	Class 0: This mutation can be originally modeled.	148aa	30aa	Afdn	ENSMUSG00000068036.17	ENSMUST00000137784.8	chr17	34	+	SNP	Silent	E_19	14071247.0	14071247.0	G	T	ENSMUST00000137784.8:c.2505G>T	A835delinsA	14071247.0	14071247.0	G	T	ENSMUST00000137784.8:c.2505G>T	A835delinsA	COSMIC-H1314276	COSMIC-H1314276-M01-V01	COSMIC	42136125.0	False	False	False	False	False	178
MLLT4	ENSG00000130396.16	ENST00000392108.3	chr6	30	+	True	168352857	168352857	G	A	ENST00000392108.3:c.4802G>A	R1601Q	Missense	E_29	SNP	True	0	Class 0: This mutation can be originally modeled.	19aa	3aa	Afdn	ENSMUSG00000068036.17	ENSMUST00000137784.8	chr17	34	+	SNP	Missense	E_30	14109229.0	14109229.0	G	A	ENSMUST00000137784.8:c.4817G>A	R1606Q	14109229.0	14109229.0	G	A	ENSMUST00000137784.8:c.4817G>A	R1606Q	COSMIC-H1314277	COSMIC-H1314277-M01-V01	COSMIC	42140008.0	False	False	False	False	False	22
MLLT4	ENSG00000130396.16	ENST00000392108.3	chr6	30	+	True	168363222	168363222	G	A	ENST00000392108.3:c.4916G>A	R1639Q	Missense	E_30	SNP	True	0	Class 0: This mutation can be originally modeled.	0aa	0aa	Afdn	ENSMUSG00000068036.17	ENSMUST00000137784.8	chr17	34	+	SNP	Missense	E_32	14119313.0	14119313.0	G	A	ENSMUST00000137784.8:c.5069G>A	R1690Q	14119313.0	14119313.0	G	A	ENSMUST00000137784.8:c.5069G>A	R1690Q	COSMIC-H1314283	COSMIC-H1314283-M01-V01	COSMIC	42140037.0	False	False	False	False	False	0
MLLT4	ENSG00000130396.16	ENST00000392108.3	chr6	30	+	True	168316073	168316073	T	C	ENST00000392108.3:c.2504T>C	L835P	Missense	E_18	SNP	True	0	Class 0: This mutation can be originally modeled.	155aa	23aa	Afdn	ENSMUSG00000068036.17	ENSMUST00000137784.8	chr17	34	+	SNP	Missense	E_19	14071267.0	14071267.0	T	C	ENSMUST00000137784.8:c.2525T>C	L842P	14071267.0	14071267.0	T	C	ENSMUST00000137784.8:c.2525T>C	L842P	COSMIC-H1314290	COSMIC-H1314290-M01-V01	COSMIC	42140050.0	False	False	False	False	False	178
MLLT4	ENSG00000130396.16	ENST00000392108.3	chr6	30	+	True	168347513	168347513	A	T	ENST00000392108.3:c.3464A>T	K1155M	Missense	E_26	SNP	True	0	Class 0: This mutation can be originally modeled.	5aa	31aa	Afdn	ENSMUSG00000068036.17	ENSMUST00000137784.8	chr17	34	+	SNP	Missense	E_27	14104129.0	14104129.0	A	T	ENSMUST00000137784.8:c.3485A>T	K1162M	14104129.0	14104129.0	A	T	ENSMUST00000137784.8:c.3485A>T	K1162M	COSMIC-H1314294	COSMIC-H1314294-M01-V01	COSMIC	42140067.0	False	False	False	False	False	36
MLLT4	ENSG00000130396.16	ENST00000392108.3	chr6	30	+	True	168272903	168272903	A	C	ENST00000392108.3:c.424A>C	S142R	Missense	E_4	SNP	True	0	Class 0: This mutation can be originally modeled.	4aa	29aa	Afdn	ENSMUSG00000068036.17	ENSMUST00000137784.8	chr17	34	+	SNP	Missense	E_4	14029203.0	14029203.0	A	C	ENSMUST00000137784.8:c.424A>C	S142R	14029203.0	14029203.0	A	C	ENSMUST00000137784.8:c.424A>C	S142R	COSMIC-H1314295	COSMIC-H1314295-M01-V01	COSMIC	42140070.0	False	False	False	False	False	33
MLLT4	ENSG00000130396.16	ENST00000392108.3	chr6	30	+	True	168319444	168319444	T	C	ENST00000392108.3:c.2718T>C	A906delinsA	Silent	E_20	SNP	True	0	Class 0: This mutation can be originally modeled.	1aa	13aa	Afdn	ENSMUSG00000068036.17	ENSMUST00000137784.8	chr17	34	+	SNP	Silent	E_21	14075505.0	14075505.0	T	C	ENSMUST00000137784.8:c.2739T>C	A913delinsA	14075505.0	14075505.0	T	C	ENSMUST00000137784.8:c.2739T>C	A913delinsA	COSMIC-H1314296	COSMIC-H1314296-M01-V01	COSMIC	42140077.0	False	False	False	False	False	14
MLLT4	ENSG00000130396.16	ENST00000392108.3	chr6	30	+	True	168351927	168351927	G	A	ENST00000392108.3:c.3872G>A	R1291Q	Missense	E_29	SNP	True	0	Class 0: This mutation can be originally modeled.	6aa	0aa	Afdn	ENSMUSG00000068036.17	ENSMUST00000137784.8	chr17	34	+	SNP	Missense	E_30	14108305.0	14108305.0	G	A	ENSMUST00000137784.8:c.3893G>A	R1298Q	14108305.0	14108305.0	G	A	ENSMUST00000137784.8:c.3893G>A	R1298Q	COSMIC-H1314298	COSMIC-H1314298-M01-V01	COSMIC	42113840.0	False	False	False	False	False	6
MLLT4	ENSG00000130396.16	ENST00000392108.3	chr6	30	+	True	168348584	168348584	C	T	ENST00000392108.3:c.3584C>T	A1195V	Missense	E_27	SNP	True	0	Class 0: This mutation can be originally modeled.	1aa	0aa	Afdn	ENSMUSG00000068036.17	ENSMUST00000137784.8	chr17	34	+	SNP	Missense	E_28	14104879.0	14104879.0	C	T	ENSMUST00000137784.8:c.3602C>T	A1201V	14104879.0	14104879.0	C	T	ENSMUST00000137784.8:c.3602C>T	A1201V	COSMIC-H1314301	COSMIC-H1314301-M01-V01	COSMIC	42140088.0	False	False	False	False	False	1
MLLT4	ENSG00000130396.16	ENST00000392108.3	chr6	30	+	True	168348992	168348992	G	A	ENST00000392108.3:c.3644G>A	R1215K	Missense	E_28	SNP	True	0	Class 0: This mutation can be originally modeled.	3aa	31aa	Afdn	ENSMUSG00000068036.17	ENSMUST00000137784.8	chr17	34	+	SNP	Missense	E_29	14105603.0	14105603.0	G	A	ENSMUST00000137784.8:c.3665G>A	R1222K	14105603.0	14105603.0	G	A	ENSMUST00000137784.8:c.3665G>A	R1222K	COSMIC-H1314303	COSMIC-H1314303-M01-V01	COSMIC	42140096.0	False	False	False	False	False	34
MLLT4	ENSG00000130396.16	ENST00000392108.3	chr6	30	+	True	168352415	168352415	T	C	ENST00000392108.3:c.4360T>C	F1454L	Missense	E_29	SNP	True	0	Class 0: This mutation can be originally modeled.	0aa	3aa	Afdn	ENSMUSG00000068036.17	ENSMUST00000137784.8	chr17	34	+	SNP	Missense	E_30	14108790.0	14108790.0	T	C	ENSMUST00000137784.8:c.4378T>C	F1460L	14108790.0	14108790.0	T	C	ENSMUST00000137784.8:c.4378T>C	F1460L	COSMIC-H1314306	COSMIC-H1314306-M01-V01	COSMIC	42140212.0	False	False	False	False	False	3
MLLT4	ENSG00000130396.16	ENST00000392108.3	chr6	30	+	True	168351979	168351979	G	A	ENST00000392108.3:c.3924G>A	Q1308delinsQ	Silent	E_29	SNP	True	0	Class 0: This mutation can be originally modeled.	7aa	3aa	Afdn	ENSMUSG00000068036.17	ENSMUST00000137784.8	chr17	34	+	SNP	Silent	E_30	14108357.0	14108357.0	G	A	ENSMUST00000137784.8:c.3945G>A	Q1315delinsQ	14108357.0	14108357.0	G	A	ENSMUST00000137784.8:c.3945G>A	Q1315delinsQ	COSMIC-H1314308	COSMIC-H1314308-M01-V01	COSMIC	42140227.0	False	False	False	False	False	10
MLLT4	ENSG00000130396.16	ENST00000392108.3	chr6	30	+	True	168352380	168352380	G	T	ENST00000392108.3:c.4325G>T	G1442V	Missense	E_29	SNP	True	0	Class 0: This mutation can be originally modeled.	30aa	3aa	Afdn	ENSMUSG00000068036.17	ENSMUST00000137784.8	chr17	34	+	SNP	Missense	E_30	14108755.0	14108755.0	G	T	ENSMUST00000137784.8:c.4343G>T	G1448V	14108755.0	14108755.0	G	T	ENSMUST00000137784.8:c.4343G>T	G1448V	COSMIC-H1314310	COSMIC-H1314310-M01-V01	COSMIC	42124645.0	False	False	False	False	False	33
MLLT4	ENSG00000130396.16	ENST00000392108.3	chr6	30	+	True	168227911	168227911	G	T	ENST00000392108.3:c.99G>T	P33delinsP	Silent	E_1	SNP	True	0	Class 0: This mutation can be originally modeled.	32aa	102aa	Afdn	ENSMUSG00000068036.17	ENSMUST00000137784.8	chr17	34	+	SNP	Silent	E_1	13981034.0	13981034.0	G	T	ENSMUST00000137784.8:c.99G>T	P33delinsP	13981034.0	13981034.0	G	T	ENSMUST00000137784.8:c.99G>T	P33delinsP	COSMIC-H1314311	COSMIC-H1314311-M01-V01	COSMIC	42140238.0	False	False	False	False	False	134
MLLT4	ENSG00000130396.16	ENST00000392108.3	chr6	30	+	True	168352032	168352032	C	T	ENST00000392108.3:c.3977C>T	S1326F	Missense	E_29	SNP	True	0	Class 0: This mutation can be originally modeled.	12aa	22aa	Afdn	ENSMUSG00000068036.17	ENSMUST00000137784.8	chr17	34	+	SNP	Missense	E_30	14108410.0	14108410.0	C	T	ENSMUST00000137784.8:c.3998C>T	S1333F	14108410.0	14108410.0	C	T	ENSMUST00000137784.8:c.3998C>T	S1333F	COSMIC-H1314312	COSMIC-H1314312-M01-V01	COSMIC	42140239.0	False	False	False	False	False	34
MLLT4	ENSG00000130396.16	ENST00000392108.3	chr6	30	+	True	168315953	168315953	A	G	ENST00000392108.3:c.2384A>G	N795S	Missense	E_18	SNP	True	0	Class 0: This mutation can be originally modeled.	115aa	63aa	Afdn	ENSMUSG00000068036.17	ENSMUST00000137784.8	chr17	34	+	SNP	Missense	E_19	14071147.0	14071147.0	A	G	ENSMUST00000137784.8:c.2405A>G	N802S	14071147.0	14071147.0	A	G	ENSMUST00000137784.8:c.2405A>G	N802S	COSMIC-H1314323	COSMIC-H1314323-M01-V01	COSMIC	42140280.0	False	False	False	False	False	178
MLLT4	ENSG00000130396.16	ENST00000392108.3	chr6	30	+	True	168363179	168363179	C	T	ENST00000392108.3:c.4873C>T	R1625*	Nonsense	E_30	SNP	True	0	Class 0: This mutation can be originally modeled.	20aa	0aa	Afdn	ENSMUSG00000068036.17	ENSMUST00000137784.8	chr17	34	+	SNP	Nonsense	E_31	14116416.0	14116416.0	C	T	ENSMUST00000137784.8:c.4894C>T	R1632*	14116416.0	14116416.0	C	T	ENSMUST00000137784.8:c.4894C>T	R1632*	COSMIC-H1314324	COSMIC-H1314324-M01-V01	COSMIC	42114644.0	False	False	False	False	False	20
MLLT4	ENSG00000130396.16	ENST00000392108.3	chr6	30	+	True	168316082	168316082	C	T	ENST00000392108.3:c.2513C>T	A838V	Missense	E_18	SNP	True	0	Class 0: This mutation can be originally modeled.	158aa	20aa	Afdn	ENSMUSG00000068036.17	ENSMUST00000137784.8	chr17	34	+	SNP	Missense	E_19	14071276.0	14071276.0	C	T	ENSMUST00000137784.8:c.2534C>T	A845V	14071276.0	14071276.0	C	T	ENSMUST00000137784.8:c.2534C>T	A845V	COSMIC-H1314325	COSMIC-H1314325-M01-V01	COSMIC	42140289.0	False	False	False	False	False	178
MLLT4	ENSG00000130396.16	ENST00000392108.3	chr6	30	+	True	168352490	168352490	C	T	ENST00000392108.3:c.4435C>T	R1479W	Missense	E_29	SNP	True	0	Class 0: This mutation can be originally modeled.	16aa	12aa	Afdn	ENSMUSG00000068036.17	ENSMUST00000137784.8	chr17	34	+	SNP	Missense	E_30	14108862.0	14108862.0	C	T	ENSMUST00000137784.8:c.4450C>T	R1484W	14108862.0	14108862.0	C	T	ENSMUST00000137784.8:c.4450C>T	R1484W	COSMIC-H1314487	COSMIC-H1314487-M01-V01	COSMIC	42119002.0	False	False	False	False	False	28
MLLT4	ENSG00000130396.16	ENST00000392108.3	chr6	30	+	True	168299028	168299028	G	A	ENST00000392108.3:c.1461G>A	M487I	Missense	E_11	SNP	True	0	Class 0: This mutation can be originally modeled.	13aa	0aa	Afdn	ENSMUSG00000068036.17	ENSMUST00000137784.8	chr17	34	+	SNP	Missense	E_11	14050275.0	14050275.0	G	A	ENSMUST00000137784.8:c.1461G>A	M487I	14050275.0	14050275.0	G	A	ENSMUST00000137784.8:c.1461G>A	M487I	COSMIC-H1314489	COSMIC-H1314489-M01-V01	COSMIC	42126420.0	False	False	False	False	False	13
MLLT4	ENSG00000130396.16	ENST00000392108.3	chr6	30	+	True	168351950	168351950	A	C	ENST00000392108.3:c.3895A>C	K1299Q	Missense	E_29	SNP	True	0	Class 0: This mutation can be originally modeled.	3aa	0aa	Afdn	ENSMUSG00000068036.17	ENSMUST00000137784.8	chr17	34	+	SNP	Missense	E_30	14108328.0	14108328.0	A	C	ENSMUST00000137784.8:c.3916A>C	K1306Q	14108328.0	14108328.0	A	C	ENSMUST00000137784.8:c.3916A>C	K1306Q	COSMIC-H1314490	COSMIC-H1314490-M01-V01	COSMIC	42126430.0	False	False	False	False	False	3
MLLT4	ENSG00000130396.16	ENST00000392108.3	chr6	30	+	True	168314929	168314929	G	A	ENST00000392108.3:c.2119G>A	D707N	Missense	E_16	SNP	True	0	Class 0: This mutation can be originally modeled.	27aa	151aa	Afdn	ENSMUSG00000068036.17	ENSMUST00000137784.8	chr17	34	+	SNP	Missense	E_17	14069451.0	14069451.0	G	A	ENSMUST00000137784.8:c.2140G>A	D714N	14069451.0	14069451.0	G	A	ENSMUST00000137784.8:c.2140G>A	D714N	COSMIC-H1315475	COSMIC-H1315475-M01-V01	COSMIC	42127182.0	False	False	False	False	False	178
MLLT4	ENSG00000130396.16	ENST00000392108.3	chr6	30	+	True	168276030	168276030	G	T	ENST00000392108.3:c.594G>T	L198delinsL	Silent	E_5	SNP	True	0	Class 0: This mutation can be originally modeled.	4aa	74aa	Afdn	ENSMUSG00000068036.17	ENSMUST00000137784.8	chr17	34	+	SNP	Silent	E_5	14030687.0	14030687.0	G	T	ENSMUST00000137784.8:c.594G>T	L198delinsL	14030687.0	14030687.0	G	T	ENSMUST00000137784.8:c.594G>T	L198delinsL	COSMIC-H1315477	COSMIC-H1315477-M01-V01	COSMIC	42140526.0	False	False	False	False	False	78
MLLT4	ENSG00000130396.16	ENST00000392108.3	chr6	30	+	True	168344711	168344711	C	T	ENST00000392108.3:c.3309C>T	L1103delinsL	Silent	E_25	SNP	True	0	Class 0: This mutation can be originally modeled.	107aa	32aa	Afdn	ENSMUSG00000068036.17	ENSMUST00000137784.8	chr17	34	+	SNP	Silent	E_26	14102735.0	14102735.0	T	T	ENSMUST00000137784.8:c.3330T>T	L1110delinsL	14102735.0	14102735.0	T	T	ENSMUST00000137784.8:c.3330T>T	L1110delinsL	COSMIC-H1315479	COSMIC-H1315479-M01-V01	COSMIC	42140540.0	False	False	False	False	False	139
MLLT4	ENSG00000130396.16	ENST00000392108.3	chr6	30	+	True	168294583	168294583	G	A	ENST00000392108.3:c.1219G>A	E407K	Missense	E_9	SNP	True	0	Class 0: This mutation can be originally modeled.	4aa	25aa	Afdn	ENSMUSG00000068036.17	ENSMUST00000137784.8	chr17	34	+	SNP	Missense	E_9	14046246.0	14046246.0	G	A	ENSMUST00000137784.8:c.1219G>A	E407K	14046246.0	14046246.0	G	A	ENSMUST00000137784.8:c.1219G>A	E407K	COSMIC-H1315480	COSMIC-H1315480-M01-V01	COSMIC	42121994.0	False	False	False	False	False	29
MLLT4	ENSG00000130396.16	ENST00000392108.3	chr6	30	+	True	168314940	168314940	G	A	ENST00000392108.3:c.2130G>A	R710delinsR	Silent	E_16	SNP	True	0	Class 0: This mutation can be originally modeled.	30aa	148aa	Afdn	ENSMUSG00000068036.17	ENSMUST00000137784.8	chr17	34	+	SNP	Silent	E_17	14069462.0	14069462.0	G	A	ENSMUST00000137784.8:c.2151G>A	R717delinsR	14069462.0	14069462.0	G	A	ENSMUST00000137784.8:c.2151G>A	R717delinsR	COSMIC-H1315487	COSMIC-H1315487-M01-V01	COSMIC	42140564.0	False	False	False	False	False	178
MLLT4	ENSG00000130396.16	ENST00000392108.3	chr6	30	+	True	168352742	168352742	G	A	ENST00000392108.3:c.4687G>A	E1563K	Missense	E_29	SNP	True	0	Class 0: This mutation can be originally modeled.	12aa	17aa	Afdn	ENSMUSG00000068036.17	ENSMUST00000137784.8	chr17	34	+	SNP	Missense	E_30	14109114.0	14109114.0	G	A	ENSMUST00000137784.8:c.4702G>A	E1568K	14109114.0	14109114.0	G	A	ENSMUST00000137784.8:c.4702G>A	E1568K	COSMIC-H1315488	COSMIC-H1315488-M01-V01	COSMIC	42140573.0	False	False	False	False	False	29
MLLT4	ENSG00000130396.16	ENST00000392108.3	chr6	30	+	True	168271129	168271129	G	T	ENST00000392108.3:c.365G>T	R122L	Missense	E_3	SNP	True	0	Class 0: This mutation can be originally modeled.	121aa	13aa	Afdn	ENSMUSG00000068036.17	ENSMUST00000137784.8	chr17	34	+	SNP	Missense	E_3	14027605.0	14027605.0	G	T	ENSMUST00000137784.8:c.365G>T	R122L	14027605.0	14027605.0	G	T	ENSMUST00000137784.8:c.365G>T	R122L	COSMIC-H1315490	COSMIC-H1315490-M01-V01	COSMIC	42132659.0	False	False	False	False	False	134
MLLT4	ENSG00000130396.16	ENST00000392108.3	chr6	30	+	True	168363149	168363149	G	C	ENST00000392108.3:c.4843G>C	E1615Q	Missense	E_30	SNP	True	0	Class 0: This mutation can be originally modeled.	10aa	10aa	Afdn	ENSMUSG00000068036.17	ENSMUST00000137784.8	chr17	34	+	SNP	Missense	E_31	14116386.0	14116386.0	G	C	ENSMUST00000137784.8:c.4864G>C	E1622Q	14116386.0	14116386.0	G	C	ENSMUST00000137784.8:c.4864G>C	E1622Q	COSMIC-H1315497	COSMIC-H1315497-M01-V01	COSMIC	42140804.0	False	False	False	False	False	20
MLLT4	ENSG00000130396.16	ENST00000392108.3	chr6	30	+	True	168352518	168352518	G	A	ENST00000392108.3:c.4463G>A	R1488H	Missense	E_29	SNP	True	0	Class 0: This mutation can be originally modeled.	25aa	3aa	Afdn	ENSMUSG00000068036.17	ENSMUST00000137784.8	chr17	34	+	SNP	Missense	E_30	14108890.0	14108890.0	G	A	ENSMUST00000137784.8:c.4478G>A	R1493H	14108890.0	14108890.0	G	A	ENSMUST00000137784.8:c.4478G>A	R1493H	COSMIC-H1315498	COSMIC-H1315498-M01-V01	COSMIC	42140811.0	False	False	False	False	False	28
MLLT4	ENSG00000130396.16	ENST00000392108.3	chr6	30	+	True	168297647	168297647	A	G	ENST00000392108.3:c.1312A>G	I438V	Missense	E_10	SNP	True	0	Class 0: This mutation can be originally modeled.	4aa	34aa	Afdn	ENSMUSG00000068036.17	ENSMUST00000137784.8	chr17	34	+	SNP	Missense	E_10	14049280.0	14049280.0	A	G	ENSMUST00000137784.8:c.1312A>G	I438V	14049280.0	14049280.0	A	G	ENSMUST00000137784.8:c.1312A>G	I438V	COSMIC-H1315505	COSMIC-H1315505-M01-V01	COSMIC	42124208.0	False	False	False	False	False	38
MLLT4	ENSG00000130396.16	ENST00000392108.3	chr6	30	+	True	168352584	168352584	G	C	ENST00000392108.3:c.4529G>C	S1510T	Missense	E_29	SNP	True	0	Class 0: This mutation can be originally modeled.	9aa	10aa	Afdn	ENSMUSG00000068036.17	ENSMUST00000137784.8	chr17	34	+	SNP	Missense	E_30	14108956.0	14108956.0	G	C	ENSMUST00000137784.8:c.4544G>C	S1515T	14108956.0	14108956.0	G	C	ENSMUST00000137784.8:c.4544G>C	S1515T	COSMIC-H1315511	COSMIC-H1315511-M01-V01	COSMIC	42126494.0	False	False	False	False	False	19
MLLT4	ENSG00000130396.16	ENST00000392108.3	chr6	30	+	True	168265350	168265350	C	T	ENST00000392108.3:c.225C>T	L75delinsL	Silent	E_2	SNP	True	0	Class 0: This mutation can be originally modeled.	74aa	60aa	Afdn	ENSMUSG00000068036.17	ENSMUST00000137784.8	chr17	34	+	SNP	Silent	E_2	14024320.0	14024320.0	G	T	ENSMUST00000137784.8:c.225G>T	L75delinsL	14024320.0	14024320.0	G	T	ENSMUST00000137784.8:c.225G>T	L75delinsL	COSMIC-H1315512	COSMIC-H1315512-M01-V01	COSMIC	42126602.0	False	False	False	False	False	134
MLLT4	ENSG00000130396.16	ENST00000392108.3	chr6	30	+	True	168271078	168271078	A	T	ENST00000392108.3:c.314A>T	D105V	Missense	E_3	SNP	True	0	Class 0: This mutation can be originally modeled.	104aa	30aa	Afdn	ENSMUSG00000068036.17	ENSMUST00000137784.8	chr17	34	+	SNP	Missense	E_3	14027554.0	14027554.0	A	T	ENSMUST00000137784.8:c.314A>T	D105V	14027554.0	14027554.0	A	T	ENSMUST00000137784.8:c.314A>T	D105V	COSMIC-H1315520	COSMIC-H1315520-M01-V01	COSMIC	42126653.0	False	False	False	False	False	134
MLLT4	ENSG00000130396.16	ENST00000392108.3	chr6	30	+	True	168352229	168352229	C	T	ENST00000392108.3:c.4174C>T	P1392S	Missense	E_29	SNP	True	0	Class 0: This mutation can be originally modeled.	8aa	0aa	Afdn	ENSMUSG00000068036.17	ENSMUST00000137784.8	chr17	34	+	SNP	Missense	E_30	14108607.0	14108607.0	C	T	ENSMUST00000137784.8:c.4195C>T	P1399S	14108607.0	14108607.0	C	T	ENSMUST00000137784.8:c.4195C>T	P1399S	COSMIC-H1315521	COSMIC-H1315521-M01-V01	COSMIC	42126658.0	False	False	False	False	False	8
MLLT4	ENSG00000130396.16	ENST00000392108.3	chr6	30	+	True	168315978	168315978	G	C	ENST00000392108.3:c.2409G>C	V803delinsV	Silent	E_18	SNP	True	0	Class 0: This mutation can be originally modeled.	123aa	55aa	Afdn	ENSMUSG00000068036.17	ENSMUST00000137784.8	chr17	34	+	SNP	Silent	E_19	14071172.0	14071172.0	G	C	ENSMUST00000137784.8:c.2430G>C	V810delinsV	14071172.0	14071172.0	G	C	ENSMUST00000137784.8:c.2430G>C	V810delinsV	COSMIC-H1315522	COSMIC-H1315522-M01-V01	COSMIC	42113632.0	False	False	False	False	False	178
MLLT4	ENSG00000130396.16	ENST00000392108.3	chr6	30	+	True	168316060	168316060	G	A	ENST00000392108.3:c.2491G>A	E831K	Missense	E_18	SNP	True	0	Class 0: This mutation can be originally modeled.	151aa	27aa	Afdn	ENSMUSG00000068036.17	ENSMUST00000137784.8	chr17	34	+	SNP	Missense	E_19	14071254.0	14071254.0	G	A	ENSMUST00000137784.8:c.2512G>A	E838K	14071254.0	14071254.0	G	A	ENSMUST00000137784.8:c.2512G>A	E838K	COSMIC-H1315530	COSMIC-H1315530-M01-V01	COSMIC	42126919.0	False	False	False	False	False	178
MLLT4	ENSG00000130396.16	ENST00000392108.3	chr6	30	+	True	168344647	168344647	G	T	ENST00000392108.3:c.3245G>T	S1082I	Missense	E_25	SNP	True	0	Class 0: This mutation can be originally modeled.	86aa	53aa	Afdn	ENSMUSG00000068036.17	ENSMUST00000137784.8	chr17	34	+	SNP	Missense	E_26	14102671.0	14102671.0	G	T	ENSMUST00000137784.8:c.3266G>T	S1089I	14102671.0	14102671.0	G	T	ENSMUST00000137784.8:c.3266G>T	S1089I	COSMIC-H1315533	COSMIC-H1315533-M01-V01	COSMIC	42126978.0	False	False	False	False	False	139
MLLT4	ENSG00000130396.16	ENST00000392108.3	chr6	30	+	True	168347425	168347425	A	T	ENST00000392108.3:c.3376A>T	S1126C	Missense	E_26	SNP	True	0	Class 0: This mutation can be originally modeled.	130aa	9aa	Afdn	ENSMUSG00000068036.17	ENSMUST00000137784.8	chr17	34	+	SNP	Missense	E_27	14104041.0	14104041.0	A	T	ENSMUST00000137784.8:c.3397A>T	S1133C	14104041.0	14104041.0	A	T	ENSMUST00000137784.8:c.3397A>T	S1133C	COSMIC-H1315537	COSMIC-H1315537-M01-V01	COSMIC	42127122.0	False	False	False	False	False	139
MLLT4	ENSG00000130396.16	ENST00000392108.3	chr6	30	+	True	168312016	168312016	C	T	ENST00000392108.3:c.1884C>T	V628delinsV	Silent	E_15	SNP	True	0	Class 0: This mutation can be originally modeled.	32aa	19aa	Afdn	ENSMUSG00000068036.17	ENSMUST00000137784.8	chr17	34	+	SNP	Silent	E_15	14066748.0	14066748.0	T	T	ENSMUST00000137784.8:c.1884T>T	V628delinsV	14066748.0	14066748.0	T	T	ENSMUST00000137784.8:c.1884T>T	V628delinsV	COSMIC-H1315538	COSMIC-H1315538-M01-V01	COSMIC	42127131.0	False	False	False	False	False	51
MLLT4	ENSG00000130396.16	ENST00000392108.3	chr6	30	+	True	168265313	168265313	C	G	ENST00000392108.3:c.188C>G	S63C	Missense	E_2	SNP	True	0	Class 0: This mutation can be originally modeled.	62aa	72aa	Afdn	ENSMUSG00000068036.17	ENSMUST00000137784.8	chr17	34	+	SNP	Missense	E_2	14024283.0	14024283.0	C	G	ENSMUST00000137784.8:c.188C>G	S63C	14024283.0	14024283.0	C	G	ENSMUST00000137784.8:c.188C>G	S63C	COSMIC-H1315543	COSMIC-H1315543-M01-V01	COSMIC	42127161.0	False	False	False	False	False	134
MLLT4	ENSG00000130396.16	ENST00000392108.3	chr6	30	+	True	168276132	168276132	G	A	ENST00000392108.3:c.696G>A	K232delinsK	Silent	E_5	SNP	True	0	Class 0: This mutation can be originally modeled.	38aa	40aa	Afdn	ENSMUSG00000068036.17	ENSMUST00000137784.8	chr17	34	+	SNP	Silent	E_5	14030789.0	14030789.0	G	A	ENSMUST00000137784.8:c.696G>A	K232delinsK	14030789.0	14030789.0	G	A	ENSMUST00000137784.8:c.696G>A	K232delinsK	COSMIC-H1315544	COSMIC-H1315544-M01-V01	COSMIC	42127168.0	False	False	False	False	False	78
MLLT4	ENSG00000130396.16	ENST00000392108.3	chr6	30	+	True	168352700	168352700	C	T	ENST00000392108.3:c.4645C>T	R1549C	Missense	E_29	SNP	True	0	Class 0: This mutation can be originally modeled.	1aa	0aa	Afdn	ENSMUSG00000068036.17	ENSMUST00000137784.8	chr17	34	+	SNP	Missense	E_30	14109072.0	14109072.0	C	T	ENSMUST00000137784.8:c.4660C>T	R1554C	14109072.0	14109072.0	C	T	ENSMUST00000137784.8:c.4660C>T	R1554C	COSMIC-H1315550	COSMIC-H1315550-M01-V01	COSMIC	42129004.0	False	False	False	False	False	1
MLLT4	ENSG00000130396.16	ENST00000392108.3	chr6	30	+	True	168276027	168276027	A	C	ENST00000392108.3:c.591A>C	R197delinsR	Silent	E_5	SNP	True	0	Class 0: This mutation can be originally modeled.	3aa	75aa	Afdn	ENSMUSG00000068036.17	ENSMUST00000137784.8	chr17	34	+	SNP	Silent	E_5	14030684.0	14030684.0	A	C	ENSMUST00000137784.8:c.591A>C	R197delinsR	14030684.0	14030684.0	A	C	ENSMUST00000137784.8:c.591A>C	R197delinsR	COSMIC-H1315552	COSMIC-H1315552-M01-V01	COSMIC	42129022.0	False	False	False	False	False	78
MLLT4	ENSG00000130396.16	ENST00000392108.3	chr6	30	+	True	168352423	168352423	C	T	ENST00000392108.3:c.4368C>T	P1456delinsP	Silent	E_29	SNP	True	0	Class 0: This mutation can be originally modeled.	2aa	1aa	Afdn	ENSMUSG00000068036.17	ENSMUST00000137784.8	chr17	34	+	SNP	Silent	E_30	14108798.0	14108798.0	T	T	ENSMUST00000137784.8:c.4386T>T	P1462delinsP	14108798.0	14108798.0	T	T	ENSMUST00000137784.8:c.4386T>T	P1462delinsP	COSMIC-H1315553	COSMIC-H1315553-M01-V01	COSMIC	42129033.0	False	False	False	False	False	3
MLLT4	ENSG00000130396.16	ENST00000392108.3	chr6	30	+	True	168343846	168343846	C	T	ENST00000392108.3:c.3116C>T	S1039L	Missense	E_23	SNP	True	0	Class 0: This mutation can be originally modeled.	43aa	96aa	Afdn	ENSMUSG00000068036.17	ENSMUST00000137784.8	chr17	34	+	SNP	Missense	E_24	14101584.0	14101584.0	C	T	ENSMUST00000137784.8:c.3137C>T	S1046L	14101584.0	14101584.0	C	T	ENSMUST00000137784.8:c.3137C>T	S1046L	COSMIC-H1315555	COSMIC-H1315555-M01-V01	COSMIC	42128200.0	False	False	False	False	False	139
MLLT4	ENSG00000130396.16	ENST00000392108.3	chr6	30	+	True	168265254	168265254	G	A	ENST00000392108.3:c.129G>A	M43I	Missense	E_2	SNP	True	0	Class 0: This mutation can be originally modeled.	42aa	92aa	Afdn	ENSMUSG00000068036.17	ENSMUST00000137784.8	chr17	34	+	SNP	Missense	E_2	14024224.0	14024224.0	G	A	ENSMUST00000137784.8:c.129G>A	M43I	14024224.0	14024224.0	G	A	ENSMUST00000137784.8:c.129G>A	M43I	COSMIC-H1315568	COSMIC-H1315568-M01-V01	COSMIC	42129226.0	False	False	False	False	False	134
MLLT4	ENSG00000130396.16	ENST00000392108.3	chr6	30	+	True	168265256	168265256	G	T	ENST00000392108.3:c.131G>T	R44I	Missense	E_2	SNP	True	0	Class 0: This mutation can be originally modeled.	43aa	91aa	Afdn	ENSMUSG00000068036.17	ENSMUST00000137784.8	chr17	34	+	SNP	Missense	E_2	14024226.0	14024226.0	G	T	ENSMUST00000137784.8:c.131G>T	R44I	14024226.0	14024226.0	G	T	ENSMUST00000137784.8:c.131G>T	R44I	COSMIC-H1315573	COSMIC-H1315573-M01-V01	COSMIC	42129248.0	False	False	False	False	False	134
MLLT4	ENSG00000130396.16	ENST00000392108.3	chr6	30	+	True	168311805	168311805	G	A	ENST00000392108.3:c.1794G>A	E598delinsE	Silent	E_14	SNP	True	0	Class 0: This mutation can be originally modeled.	2aa	49aa	Afdn	ENSMUSG00000068036.17	ENSMUST00000137784.8	chr17	34	+	SNP	Silent	E_14	14066558.0	14066558.0	A	A	ENSMUST00000137784.8:c.1794A>A	E598delinsE	14066558.0	14066558.0	A	A	ENSMUST00000137784.8:c.1794A>A	E598delinsE	COSMIC-H1315578	COSMIC-H1315578-M01-V01	COSMIC	42129278.0	False	False	False	False	False	51
MLLT4	ENSG00000130396.16	ENST00000392108.3	chr6	30	+	True	168227894	168227894	T	A	ENST00000392108.3:c.82T>A	F28I	Missense	E_1	SNP	True	0	Class 0: This mutation can be originally modeled.	27aa	107aa	Afdn	ENSMUSG00000068036.17	ENSMUST00000137784.8	chr17	34	+	SNP	Missense	E_1	13981017.0	13981017.0	T	A	ENSMUST00000137784.8:c.82T>A	F28I	13981017.0	13981017.0	T	A	ENSMUST00000137784.8:c.82T>A	F28I	COSMIC-H1315580	COSMIC-H1315580-M01-V01	COSMIC	42129294.0	False	False	False	False	False	134
MLLT4	ENSG00000130396.16	ENST00000392108.3	chr6	30	+	True	168276082	168276082	T	G	ENST00000392108.3:c.646T>G	S216A	Missense	E_5	SNP	True	0	Class 0: This mutation can be originally modeled.	22aa	56aa	Afdn	ENSMUSG00000068036.17	ENSMUST00000137784.8	chr17	34	+	SNP	Missense	E_5	14030739.0	14030739.0	T	G	ENSMUST00000137784.8:c.646T>G	S216A	14030739.0	14030739.0	T	G	ENSMUST00000137784.8:c.646T>G	S216A	COSMIC-H1315581	COSMIC-H1315581-M01-V01	COSMIC	42129401.0	False	False	False	False	False	78
MLLT4	ENSG00000130396.16	ENST00000392108.3	chr6	30	+	True	168363161	168363161	A	T	ENST00000392108.3:c.4855A>T	K1619*	Nonsense	E_30	SNP	True	0	Class 0: This mutation can be originally modeled.	14aa	6aa	Afdn	ENSMUSG00000068036.17	ENSMUST00000137784.8	chr17	34	+	SNP	Nonsense	E_31	14116398.0	14116398.0	A	T	ENSMUST00000137784.8:c.4876A>T	K1626*	14116398.0	14116398.0	A	T	ENSMUST00000137784.8:c.4876A>T	K1626*	COSMIC-H1315582	COSMIC-H1315582-M01-V01	COSMIC	42129416.0	False	False	False	False	False	20
MLLT4	ENSG00000130396.16	ENST00000392108.3	chr6	30	+	True	168352675	168352675	C	T	ENST00000392108.3:c.4620C>T	I1540delinsI	Silent	E_29	SNP	True	0	Class 0: This mutation can be originally modeled.	18aa	0aa	Afdn	ENSMUSG00000068036.17	ENSMUST00000137784.8	chr17	34	+	SNP	Silent	E_30	14109047.0	14109047.0	C	T	ENSMUST00000137784.8:c.4635C>T	I1545delinsI	14109047.0	14109047.0	C	T	ENSMUST00000137784.8:c.4635C>T	I1545delinsI	COSMIC-H1315583	COSMIC-H1315583-M01-V01	COSMIC	42129425.0	False	False	False	False	False	18
MLLT4	ENSG00000130396.16	ENST00000392108.3	chr6	30	+	True	168351894	168351894	G	A	ENST00000392108.3:c.3839G>A	R1280Q	Missense	E_29	SNP	True	0	Class 0: This mutation can be originally modeled.	18aa	1aa	Afdn	ENSMUSG00000068036.17	ENSMUST00000137784.8	chr17	34	+	SNP	Missense	E_30	14108272.0	14108272.0	G	A	ENSMUST00000137784.8:c.3860G>A	R1287Q	14108272.0	14108272.0	G	A	ENSMUST00000137784.8:c.3860G>A	R1287Q	COSMIC-H1315590	COSMIC-H1315590-M01-V01	COSMIC	42129474.0	False	False	False	False	False	19
MLLT4	ENSG00000130396.16	ENST00000392108.3	chr6	30	+	True	168299059	168299059	A	C	ENST00000392108.3:c.1492A>C	K498Q	Missense	E_11	SNP	True	0	Class 0: This mutation can be originally modeled.	4aa	4aa	Afdn	ENSMUSG00000068036.17	ENSMUST00000137784.8	chr17	34	+	SNP	Missense	E_11	14050306.0	14050306.0	A	C	ENSMUST00000137784.8:c.1492A>C	K498Q	14050306.0	14050306.0	A	C	ENSMUST00000137784.8:c.1492A>C	K498Q	COSMIC-H1315592	COSMIC-H1315592-M01-V01	COSMIC	42129604.0	False	False	False	False	False	8
MLLT4	ENSG00000130396.16	ENST00000392108.3	chr6	30	+	True	168307929	168307929	A	G	ENST00000392108.3:c.1729A>G	R577G	Missense	E_13	SNP	True	0	Class 0: This mutation can be originally modeled.	26aa	0aa	Afdn	ENSMUSG00000068036.17	ENSMUST00000137784.8	chr17	34	+	SNP	Missense	E_13	14055578.0	14055578.0	C	G	ENSMUST00000137784.8:c.1729C>G	R577G	14055578.0	14055578.0	C	G	ENSMUST00000137784.8:c.1729C>G	R577G	COSMIC-H1315595	COSMIC-H1315595-M01-V01	COSMIC	42117038.0	False	False	False	False	False	26
MLLT4	ENSG00000130396.16	ENST00000392108.3	chr6	30	+	True	168349018	168349018	C	T	ENST00000392108.3:c.3670C>T	Q1224*	Nonsense	E_28	SNP	True	0	Class 0: This mutation can be originally modeled.	12aa	22aa	Afdn	ENSMUSG00000068036.17	ENSMUST00000137784.8	chr17	34	+	SNP	Nonsense	E_29	14105629.0	14105629.0	C	T	ENSMUST00000137784.8:c.3691C>T	Q1231*	14105629.0	14105629.0	C	T	ENSMUST00000137784.8:c.3691C>T	Q1231*	COSMIC-H1315596	COSMIC-H1315596-M01-V01	COSMIC	42129640.0	False	False	False	False	False	34
MLLT4	ENSG00000130396.16	ENST00000392108.3	chr6	30	+	True	168352735	168352735	C	T	ENST00000392108.3:c.4680C>T	L1560delinsL	Silent	E_29	SNP	True	0	Class 0: This mutation can be originally modeled.	9aa	20aa	Afdn	ENSMUSG00000068036.17	ENSMUST00000137784.8	chr17	34	+	SNP	Silent	E_30	14109107.0	14109107.0	T	T	ENSMUST00000137784.8:c.4695T>T	L1565delinsL	14109107.0	14109107.0	T	T	ENSMUST00000137784.8:c.4695T>T	L1565delinsL	COSMIC-H1315597	COSMIC-H1315597-M01-V01	COSMIC	42129649.0	False	False	False	False	False	29
MLLT4	ENSG00000130396.16	ENST00000392108.3	chr6	30	+	True	168325750	168325750	C	A	ENST00000392108.3:c.3057C>A	G1019delinsG	Silent	E_22	SNP	True	0	Class 0: This mutation can be originally modeled.	23aa	116aa	Afdn	ENSMUSG00000068036.17	ENSMUST00000137784.8	chr17	34	+	SNP	Silent	E_23	14082096.0	14082096.0	C	A	ENSMUST00000137784.8:c.3078C>A	G1026delinsG	14082096.0	14082096.0	C	A	ENSMUST00000137784.8:c.3078C>A	G1026delinsG	COSMIC-H1315598	COSMIC-H1315598-M01-V01	COSMIC	42129662.0	False	False	False	False	False	139
MLLT4	ENSG00000130396.16	ENST00000392108.3	chr6	30	+	True	168348618	168348618	C	T	ENST00000392108.3:c.3618C>T	C1206delinsC	Silent	E_27	SNP	True	0	Class 0: This mutation can be originally modeled.	10aa	4aa	Afdn	ENSMUSG00000068036.17	ENSMUST00000137784.8	chr17	34	+	SNP	Silent	E_28	14104916.0	14104916.0	C	T	ENSMUST00000137784.8:c.3639C>T	C1213delinsC	14104916.0	14104916.0	C	T	ENSMUST00000137784.8:c.3639C>T	C1213delinsC	COSMIC-H1315599	COSMIC-H1315599-M01-V01	COSMIC	42129674.0	False	False	False	False	False	14
MLLT4	ENSG00000130396.16	ENST00000392108.3	chr6	30	+	True	168272936	168272936	G	T	ENST00000392108.3:c.457G>T	V153F	Missense	E_4	SNP	True	0	Class 0: This mutation can be originally modeled.	15aa	18aa	Afdn	ENSMUSG00000068036.17	ENSMUST00000137784.8	chr17	34	+	SNP	Missense	E_4	14029236.0	14029236.0	G	T	ENSMUST00000137784.8:c.457G>T	V153F	14029236.0	14029236.0	G	T	ENSMUST00000137784.8:c.457G>T	V153F	COSMIC-H1315601	COSMIC-H1315601-M01-V01	COSMIC	42129687.0	False	False	False	False	False	33
MLLT4	ENSG00000130396.16	ENST00000392108.3	chr6	30	+	True	168352219	168352219	C	T	ENST00000392108.3:c.4164C>T	L1388delinsL	Silent	E_29	SNP	True	0	Class 0: This mutation can be originally modeled.	4aa	4aa	Afdn	ENSMUSG00000068036.17	ENSMUST00000137784.8	chr17	34	+	SNP	Silent	E_30	14108597.0	14108597.0	C	T	ENSMUST00000137784.8:c.4185C>T	L1395delinsL	14108597.0	14108597.0	C	T	ENSMUST00000137784.8:c.4185C>T	L1395delinsL	COSMIC-H1315603	COSMIC-H1315603-M01-V01	COSMIC	42129801.0	False	False	False	False	False	8
MLLT4	ENSG00000130396.16	ENST00000392108.3	chr6	30	+	True	168317859	168317859	C	T	ENST00000392108.3:c.2635C>T	Q879*	Nonsense	E_19	SNP	True	0	Class 0: This mutation can be originally modeled.	19aa	24aa	Afdn	ENSMUSG00000068036.17	ENSMUST00000137784.8	chr17	34	+	SNP	Nonsense	E_20	14072668.0	14072668.0	C	T	ENSMUST00000137784.8:c.2656C>T	Q886*	14072668.0	14072668.0	C	T	ENSMUST00000137784.8:c.2656C>T	Q886*	COSMIC-H1315605	COSMIC-H1315605-M01-V01	COSMIC	42112685.0	False	False	False	False	False	43
MLLT4	ENSG00000130396.16	ENST00000392108.3	chr6	30	+	True	168299067	168299067	G	T	ENST00000392108.3:c.1500G>T	V500delinsV	Silent	E_11	SNP	True	0	Class 0: This mutation can be originally modeled.	6aa	2aa	Afdn	ENSMUSG00000068036.17	ENSMUST00000137784.8	chr17	34	+	SNP	Silent	E_11	14050314.0	14050314.0	G	T	ENSMUST00000137784.8:c.1500G>T	V500delinsV	14050314.0	14050314.0	G	T	ENSMUST00000137784.8:c.1500G>T	V500delinsV	COSMIC-H1315613	COSMIC-H1315613-M01-V01	COSMIC	42129892.0	False	False	False	False	False	8
MLLT4	ENSG00000130396.16	ENST00000392108.3	chr6	30	+	True	168299068	168299068	G	T	ENST00000392108.3:c.1501G>T	D501Y	Missense	E_11	SNP	True	0	Class 0: This mutation can be originally modeled.	7aa	1aa	Afdn	ENSMUSG00000068036.17	ENSMUST00000137784.8	chr17	34	+	SNP	Missense	E_11	14050315.0	14050315.0	G	T	ENSMUST00000137784.8:c.1501G>T	D501Y	14050315.0	14050315.0	G	T	ENSMUST00000137784.8:c.1501G>T	D501Y	COSMIC-H1315614	COSMIC-H1315614-M01-V01	COSMIC	42122930.0	False	False	False	False	False	8
MLLT4	ENSG00000130396.16	ENST00000392108.3	chr6	30	+	True	168352133	168352133	A	G	ENST00000392108.3:c.4078A>G	I1360V	Missense	E_29	SNP	True	0	Class 0: This mutation can be originally modeled.	8aa	15aa	Afdn	ENSMUSG00000068036.17	ENSMUST00000137784.8	chr17	34	+	SNP	Missense	E_30	14108511.0	14108511.0	A	G	ENSMUST00000137784.8:c.4099A>G	I1367V	14108511.0	14108511.0	A	G	ENSMUST00000137784.8:c.4099A>G	I1367V	COSMIC-H1315621	COSMIC-H1315621-M01-V01	COSMIC	42129945.0	False	False	False	False	False	23
MLLT4	ENSG00000130396.16	ENST00000392108.3	chr6	30	+	True	168352152	168352152	C	T	ENST00000392108.3:c.4097C>T	P1366L	Missense	E_29	SNP	True	0	Class 0: This mutation can be originally modeled.	14aa	9aa	Afdn	ENSMUSG00000068036.17	ENSMUST00000137784.8	chr17	34	+	SNP	Missense	E_30	14108530.0	14108530.0	C	T	ENSMUST00000137784.8:c.4118C>T	P1373L	14108530.0	14108530.0	C	T	ENSMUST00000137784.8:c.4118C>T	P1373L	COSMIC-H1315624	COSMIC-H1315624-M01-V01	COSMIC	42129959.0	False	False	False	False	False	23
MLLT4	ENSG00000130396.16	ENST00000392108.3	chr6	30	+	True	168344108	168344108	G	A	ENST00000392108.3:c.3171G>A	Q1057delinsQ	Silent	E_24	SNP	True	0	Class 0: This mutation can be originally modeled.	61aa	78aa	Afdn	ENSMUSG00000068036.17	ENSMUST00000137784.8	chr17	34	+	SNP	Silent	E_25	14102139.0	14102139.0	A	A	ENSMUST00000137784.8:c.3192A>A	Q1064delinsQ	14102139.0	14102139.0	A	A	ENSMUST00000137784.8:c.3192A>A	Q1064delinsQ	COSMIC-H1315625	COSMIC-H1315625-M01-V01	COSMIC	42129968.0	False	False	False	False	False	139
MLLT4	ENSG00000130396.16	ENST00000392108.3	chr6	30	+	True	168352522	168352522	G	T	ENST00000392108.3:c.4467G>T	T1489delinsT	Silent	E_29	SNP	True	0	Class 0: This mutation can be originally modeled.	26aa	2aa	Afdn	ENSMUSG00000068036.17	ENSMUST00000137784.8	chr17	34	+	SNP	Silent	E_30	14108894.0	14108894.0	G	T	ENSMUST00000137784.8:c.4482G>T	T1494delinsT	14108894.0	14108894.0	G	T	ENSMUST00000137784.8:c.4482G>T	T1494delinsT	COSMIC-H1316698	COSMIC-H1316698-M01-V01	COSMIC	42134336.0	False	False	False	False	False	28
MLLT4	ENSG00000130396.16	ENST00000392108.3	chr6	30	+	True	168317816	168317816	A	C	ENST00000392108.3:c.2592A>C	P864delinsP	Silent	E_19	SNP	True	0	Class 0: This mutation can be originally modeled.	4aa	39aa	Afdn	ENSMUSG00000068036.17	ENSMUST00000137784.8	chr17	34	+	SNP	Silent	E_20	14072625.0	14072625.0	A	C	ENSMUST00000137784.8:c.2613A>C	P871delinsP	14072625.0	14072625.0	A	C	ENSMUST00000137784.8:c.2613A>C	P871delinsP	COSMIC-H1316705	COSMIC-H1316705-M01-V01	COSMIC	42113623.0	False	False	False	False	False	43
MLLT4	ENSG00000130396.16	ENST00000392108.3	chr6	30	+	True	168297623	168297623	A	G	ENST00000392108.3:c.1288A>G	T430A	Missense	E_10	SNP	True	0	Class 0: This mutation can be originally modeled.	27aa	2aa	Afdn	ENSMUSG00000068036.17	ENSMUST00000137784.8	chr17	34	+	SNP	Missense	E_10	14049256.0	14049256.0	A	G	ENSMUST00000137784.8:c.1288A>G	T430A	14049256.0	14049256.0	A	G	ENSMUST00000137784.8:c.1288A>G	T430A	COSMIC-H1316713	COSMIC-H1316713-M01-V01	COSMIC	42120692.0	False	False	False	False	False	29
MLLT4	ENSG00000130396.16	ENST00000392108.3	chr6	30	+	True	168325743	168325743	G	C	ENST00000392108.3:c.3050G>C	G1017A	Missense	E_22	SNP	True	0	Class 0: This mutation can be originally modeled.	21aa	118aa	Afdn	ENSMUSG00000068036.17	ENSMUST00000137784.8	chr17	34	+	SNP	Missense	E_23	14082089.0	14082089.0	G	C	ENSMUST00000137784.8:c.3071G>C	G1024A	14082089.0	14082089.0	G	C	ENSMUST00000137784.8:c.3071G>C	G1024A	COSMIC-H1316715	COSMIC-H1316715-M01-V01	COSMIC	42134516.0	False	False	False	False	False	139
MLLT4	ENSG00000130396.16	ENST00000392108.3	chr6	30	+	True	168352444	168352444	G	C	ENST00000392108.3:c.4389G>C	K1463N	Missense	E_29	SNP	True	0	Class 0: This mutation can be originally modeled.	0aa	28aa	Afdn	ENSMUSG00000068036.17	ENSMUST00000137784.8	chr17	34	+	SNP	Missense	E_30	14108816.0	14108816.0	G	C	ENSMUST00000137784.8:c.4404G>C	K1468N	14108816.0	14108816.0	G	C	ENSMUST00000137784.8:c.4404G>C	K1468N	COSMIC-H1316716	COSMIC-H1316716-M01-V01	COSMIC	42132025.0	False	False	False	False	False	28
MLLT4	ENSG00000130396.16	ENST00000392108.3	chr6	30	+	True	168352040	168352040	G	A	ENST00000392108.3:c.3985G>A	V1329I	Missense	E_29	SNP	True	0	Class 0: This mutation can be originally modeled.	15aa	19aa	Afdn	ENSMUSG00000068036.17	ENSMUST00000137784.8	chr17	34	+	SNP	Missense	E_30	14108418.0	14108418.0	G	A	ENSMUST00000137784.8:c.4006G>A	V1336I	14108418.0	14108418.0	G	A	ENSMUST00000137784.8:c.4006G>A	V1336I	COSMIC-H1316717	COSMIC-H1316717-M01-V01	COSMIC	42134532.0	False	False	False	False	False	34
MLLT4	ENSG00000130396.16	ENST00000392108.3	chr6	30	+	True	168297649	168297649	C	T	ENST00000392108.3:c.1314C>T	I438delinsI	Silent	E_10	SNP	True	0	Class 0: This mutation can be originally modeled.	4aa	34aa	Afdn	ENSMUSG00000068036.17	ENSMUST00000137784.8	chr17	34	+	SNP	Silent	E_10	14049282.0	14049282.0	C	T	ENSMUST00000137784.8:c.1314C>T	I438delinsI	14049282.0	14049282.0	C	T	ENSMUST00000137784.8:c.1314C>T	I438delinsI	COSMIC-H1316718	COSMIC-H1316718-M01-V01	COSMIC	42134543.0	False	False	False	False	False	38
MLLT4	ENSG00000130396.16	ENST00000392108.3	chr6	30	+	True	168265262	168265262	A	G	ENST00000392108.3:c.137A>G	Y46C	Missense	E_2	SNP	True	0	Class 0: This mutation can be originally modeled.	45aa	89aa	Afdn	ENSMUSG00000068036.17	ENSMUST00000137784.8	chr17	34	+	SNP	Missense	E_2	14024232.0	14024232.0	A	G	ENSMUST00000137784.8:c.137A>G	Y46C	14024232.0	14024232.0	A	G	ENSMUST00000137784.8:c.137A>G	Y46C	COSMIC-H1316719	COSMIC-H1316719-M01-V01	COSMIC	42134551.0	False	False	False	False	False	134
MLLT4	ENSG00000130396.16	ENST00000392108.3	chr6	30	+	True	168281147	168281147	G	C	ENST00000392108.3:c.847G>C	E283Q	Missense	E_6	SNP	True	0	Class 0: This mutation can be originally modeled.	1aa	28aa	Afdn	ENSMUSG00000068036.17	ENSMUST00000137784.8	chr17	34	+	SNP	Missense	E_6	14038490.0	14038490.0	G	C	ENSMUST00000137784.8:c.847G>C	E283Q	14038490.0	14038490.0	G	C	ENSMUST00000137784.8:c.847G>C	E283Q	COSMIC-H1316721	COSMIC-H1316721-M01-V01	COSMIC	42134568.0	False	False	False	False	False	29
MLLT4	ENSG00000130396.16	ENST00000392108.3	chr6	30	+	True	168315397	168315397	A	C	ENST00000392108.3:c.2257A>C	S753R	Missense	E_17	SNP	True	0	Class 0: This mutation can be originally modeled.	73aa	105aa	Afdn	ENSMUSG00000068036.17	ENSMUST00000137784.8	chr17	34	+	SNP	Missense	E_18	14069903.0	14069903.0	A	C	ENSMUST00000137784.8:c.2278A>C	S760R	14069903.0	14069903.0	A	C	ENSMUST00000137784.8:c.2278A>C	S760R	COSMIC-H1316724	COSMIC-H1316724-M01-V01	COSMIC	42134714.0	False	False	False	False	False	178
MLLT4	ENSG00000130396.16	ENST00000392108.3	chr6	30	+	True	168316074	168316074	G	T	ENST00000392108.3:c.2505G>T	L835delinsL	Silent	E_18	SNP	True	0	Class 0: This mutation can be originally modeled.	155aa	23aa	Afdn	ENSMUSG00000068036.17	ENSMUST00000137784.8	chr17	34	+	SNP	Silent	E_19	14071268.0	14071268.0	A	T	ENSMUST00000137784.8:c.2526A>T	L842delinsL	14071268.0	14071268.0	A	T	ENSMUST00000137784.8:c.2526A>T	L842delinsL	COSMIC-H1316725	COSMIC-H1316725-M01-V01	COSMIC	42134721.0	False	False	False	False	False	178
MLLT4	ENSG00000130396.16	ENST00000392108.3	chr6	30	+	True	168276172	168276172	T	C	ENST00000392108.3:c.736T>C	S246P	Missense	E_5	SNP	True	0	Class 0: This mutation can be originally modeled.	52aa	26aa	Afdn	ENSMUSG00000068036.17	ENSMUST00000137784.8	chr17	34	+	SNP	Missense	E_5	14030829.0	14030829.0	T	C	ENSMUST00000137784.8:c.736T>C	S246P	14030829.0	14030829.0	T	C	ENSMUST00000137784.8:c.736T>C	S246P	COSMIC-H1316730	COSMIC-H1316730-M01-V01	COSMIC	42134744.0	False	False	False	False	False	78
MLLT4	ENSG00000130396.16	ENST00000392108.3	chr6	30	+	True	168319441	168319441	G	A	ENST00000392108.3:c.2715G>A	V905delinsV	Silent	E_20	SNP	True	0	Class 0: This mutation can be originally modeled.	0aa	14aa	Afdn	ENSMUSG00000068036.17	ENSMUST00000137784.8	chr17	34	+	SNP	Silent	E_21	14075502.0	14075502.0	T	A	ENSMUST00000137784.8:c.2736T>A	V912delinsV	14075502.0	14075502.0	T	A	ENSMUST00000137784.8:c.2736T>A	V912delinsV	COSMIC-H1316731	COSMIC-H1316731-M01-V01	COSMIC	42134752.0	False	False	False	False	False	14
MLLT4	ENSG00000130396.16	ENST00000392108.3	chr6	30	+	True	168344633	168344633	C	T	ENST00000392108.3:c.3231C>T	L1077delinsL	Silent	E_25	SNP	True	0	Class 0: This mutation can be originally modeled.	81aa	58aa	Afdn	ENSMUSG00000068036.17	ENSMUST00000137784.8	chr17	34	+	SNP	Silent	E_26	14102657.0	14102657.0	C	T	ENSMUST00000137784.8:c.3252C>T	L1084delinsL	14102657.0	14102657.0	C	T	ENSMUST00000137784.8:c.3252C>T	L1084delinsL	COSMIC-H1316732	COSMIC-H1316732-M01-V01	COSMIC	42134759.0	False	False	False	False	False	139
MLLT4	ENSG00000130396.16	ENST00000392108.3	chr6	30	+	True	168299083	168299083	C	T	ENST00000392108.3:c.1516C>T	H506Y	Missense	E_11	SNP	True	0	Class 0: This mutation can be originally modeled.	2aa	0aa	Afdn	ENSMUSG00000068036.17	ENSMUST00000137784.8	chr17	34	+	SNP	Missense	E_11	14050330.0	14050330.0	C	T	ENSMUST00000137784.8:c.1516C>T	H506Y	14050330.0	14050330.0	C	T	ENSMUST00000137784.8:c.1516C>T	H506Y	COSMIC-H1316733	COSMIC-H1316733-M01-V01	COSMIC	42134767.0	False	False	False	False	False	2
MLLT4	ENSG00000130396.16	ENST00000392108.3	chr6	30	+	True	168265408	168265408	G	C	ENST00000392108.3:c.283G>C	E95Q	Missense	E_2	SNP	True	0	Class 0: This mutation can be originally modeled.	94aa	40aa	Afdn	ENSMUSG00000068036.17	ENSMUST00000137784.8	chr17	34	+	SNP	Missense	E_2	14024378.0	14024378.0	G	C	ENSMUST00000137784.8:c.283G>C	E95Q	14024378.0	14024378.0	G	C	ENSMUST00000137784.8:c.283G>C	E95Q	COSMIC-H1316742	COSMIC-H1316742-M01-V01	COSMIC	42134919.0	False	False	False	False	False	134
MLLT4	ENSG00000130396.16	ENST00000392108.3	chr6	30	+	True	168347412	168347412	A	G	ENST00000392108.3:c.3363A>G	K1121delinsK	Silent	E_26	SNP	True	0	Class 0: This mutation can be originally modeled.	125aa	14aa	Afdn	ENSMUSG00000068036.17	ENSMUST00000137784.8	chr17	34	+	SNP	Silent	E_27	14104028.0	14104028.0	A	G	ENSMUST00000137784.8:c.3384A>G	K1128delinsK	14104028.0	14104028.0	A	G	ENSMUST00000137784.8:c.3384A>G	K1128delinsK	COSMIC-H1316743	COSMIC-H1316743-M01-V01	COSMIC	42134927.0	False	False	False	False	False	139
MLLT4	ENSG00000130396.16	ENST00000392108.3	chr6	30	+	True	168314973	168314973	T	C	ENST00000392108.3:c.2163T>C	H721delinsH	Silent	E_16	SNP	True	0	Class 0: This mutation can be originally modeled.	41aa	137aa	Afdn	ENSMUSG00000068036.17	ENSMUST00000137784.8	chr17	34	+	SNP	Silent	E_17	14069495.0	14069495.0	C	C	ENSMUST00000137784.8:c.2184C>C	H728delinsH	14069495.0	14069495.0	C	C	ENSMUST00000137784.8:c.2184C>C	H728delinsH	COSMIC-H1316744	COSMIC-H1316744-M01-V01	COSMIC	42134937.0	False	False	False	False	False	178
MLLT4	ENSG00000130396.16	ENST00000392108.3	chr6	30	+	True	168344641	168344641	G	C	ENST00000392108.3:c.3239G>C	R1080T	Missense	E_25	SNP	True	0	Class 0: This mutation can be originally modeled.	84aa	55aa	Afdn	ENSMUSG00000068036.17	ENSMUST00000137784.8	chr17	34	+	SNP	Missense	E_26	14102665.0	14102665.0	G	C	ENSMUST00000137784.8:c.3260G>C	R1087T	14102665.0	14102665.0	G	C	ENSMUST00000137784.8:c.3260G>C	R1087T	COSMIC-H1316749	COSMIC-H1316749-M01-V01	COSMIC	42134983.0	False	False	False	False	False	139
MLLT4	ENSG00000130396.16	ENST00000392108.3	chr6	30	+	True	168352228	168352228	C	T	ENST00000392108.3:c.4173C>T	P1391delinsP	Silent	E_29	SNP	True	0	Class 0: This mutation can be originally modeled.	7aa	1aa	Afdn	ENSMUSG00000068036.17	ENSMUST00000137784.8	chr17	34	+	SNP	Silent	E_30	14108606.0	14108606.0	T	T	ENSMUST00000137784.8:c.4194T>T	P1398delinsP	14108606.0	14108606.0	T	T	ENSMUST00000137784.8:c.4194T>T	P1398delinsP	COSMIC-H1316756	COSMIC-H1316756-M01-V01	COSMIC	42133469.0	False	False	False	False	False	8
MLLT4	ENSG00000130396.16	ENST00000392108.3	chr6	30	+	True	168276052	168276052	A	G	ENST00000392108.3:c.616A>G	M206V	Missense	E_5	SNP	True	0	Class 0: This mutation can be originally modeled.	12aa	66aa	Afdn	ENSMUSG00000068036.17	ENSMUST00000137784.8	chr17	34	+	SNP	Missense	E_5	14030709.0	14030709.0	A	G	ENSMUST00000137784.8:c.616A>G	M206V	14030709.0	14030709.0	A	G	ENSMUST00000137784.8:c.616A>G	M206V	COSMIC-H1316757	COSMIC-H1316757-M01-V01	COSMIC	42135147.0	False	False	False	False	False	78
MLLT4	ENSG00000130396.16	ENST00000392108.3	chr6	30	+	True	168348587	168348587	A	G	ENST00000392108.3:c.3587A>G	K1196R	Missense	E_27	SNP	True	0	Class 0: This mutation can be originally modeled.	0aa	14aa	Afdn	ENSMUSG00000068036.17	ENSMUST00000137784.8	chr17	34	+	SNP	Missense	E_28	14104885.0	14104885.0	A	G	ENSMUST00000137784.8:c.3608A>G	K1203R	14104885.0	14104885.0	A	G	ENSMUST00000137784.8:c.3608A>G	K1203R	COSMIC-H1316762	COSMIC-H1316762-M01-V01	COSMIC	42135167.0	False	False	False	False	False	14
MLLT4	ENSG00000130396.16	ENST00000392108.3	chr6	30	+	True	168351921	168351921	G	A	ENST00000392108.3:c.3866G>A	R1289Q	Missense	E_29	SNP	True	0	Class 0: This mutation can be originally modeled.	4aa	2aa	Afdn	ENSMUSG00000068036.17	ENSMUST00000137784.8	chr17	34	+	SNP	Missense	E_30	14108299.0	14108299.0	G	A	ENSMUST00000137784.8:c.3887G>A	R1296Q	14108299.0	14108299.0	G	A	ENSMUST00000137784.8:c.3887G>A	R1296Q	COSMIC-H1316763	COSMIC-H1316763-M01-V01	COSMIC	42135174.0	False	False	False	False	False	6
MLLT4	ENSG00000130396.16	ENST00000392108.3	chr6	30	+	True	168291545	168291545	T	G	ENST00000392108.3:c.1013T>G	I338S	Missense	E_8	SNP	True	0	Class 0: This mutation can be originally modeled.	25aa	11aa	Afdn	ENSMUSG00000068036.17	ENSMUST00000137784.8	chr17	34	+	SNP	Missense	E_8	14043556.0	14043556.0	T	G	ENSMUST00000137784.8:c.1013T>G	I338S	14043556.0	14043556.0	T	G	ENSMUST00000137784.8:c.1013T>G	I338S	COSMIC-H1317635	COSMIC-H1317635-M01-V01	COSMIC	42138909.0	False	False	False	False	False	36
MLLT4	ENSG00000130396.16	ENST00000392108.3	chr6	30	+	True	168352254	168352254	C	T	ENST00000392108.3:c.4199C>T	P1400L	Missense	E_29	SNP	True	0	Class 0: This mutation can be originally modeled.	0aa	0aa	Afdn	ENSMUSG00000068036.17	ENSMUST00000137784.8	chr17	34	+	SNP	Missense	E_30	14108626.0	14108626.0	C	T	ENSMUST00000137784.8:c.4214C>T	P1405L	14108626.0	14108626.0	C	T	ENSMUST00000137784.8:c.4214C>T	P1405L	COSMIC-H1317641	COSMIC-H1317641-M01-V01	COSMIC	42138931.0	False	False	False	False	False	0
MLLT4	ENSG00000130396.16	ENST00000392108.3	chr6	30	+	True	168349143	168349143	C	A	ENST00000392108.3:c.3795C>A	S1265delinsS	Silent	E_28	SNP	True	0	Class 0: This mutation can be originally modeled.	3aa	16aa	Afdn	ENSMUSG00000068036.17	ENSMUST00000137784.8	chr17	34	+	SNP	Silent	E_29	14105754.0	14105754.0	C	A	ENSMUST00000137784.8:c.3816C>A	S1272delinsS	14105754.0	14105754.0	C	A	ENSMUST00000137784.8:c.3816C>A	S1272delinsS	COSMIC-H1317642	COSMIC-H1317642-M01-V01	COSMIC	42138934.0	False	False	False	False	False	19
MLLT4	ENSG00000130396.16	ENST00000392108.3	chr6	30	+	True	168349110	168349110	A	C	ENST00000392108.3:c.3762A>C	E1254D	Missense	E_28	SNP	True	0	Class 0: This mutation can be originally modeled.	6aa	3aa	Afdn	ENSMUSG00000068036.17	ENSMUST00000137784.8	chr17	34	+	SNP	Missense	E_29	14105721.0	14105721.0	A	C	ENSMUST00000137784.8:c.3783A>C	E1261D	14105721.0	14105721.0	A	C	ENSMUST00000137784.8:c.3783A>C	E1261D	COSMIC-H1317644	COSMIC-H1317644-M01-V01	COSMIC	42117048.0	False	False	False	False	False	9
MLLT4	ENSG00000130396.16	ENST00000392108.3	chr6	30	+	True	168344628	168344628	G	A	ENST00000392108.3:c.3226G>A	E1076K	Missense	E_25	SNP	True	0	Class 0: This mutation can be originally modeled.	80aa	59aa	Afdn	ENSMUSG00000068036.17	ENSMUST00000137784.8	chr17	34	+	SNP	Missense	E_26	14102652.0	14102652.0	G	A	ENSMUST00000137784.8:c.3247G>A	E1083K	14102652.0	14102652.0	G	A	ENSMUST00000137784.8:c.3247G>A	E1083K	COSMIC-H1317645	COSMIC-H1317645-M01-V01	COSMIC	42138949.0	False	False	False	False	False	139
MLLT4	ENSG00000130396.16	ENST00000392108.3	chr6	30	+	True	168352492	168352492	G	A	ENST00000392108.3:c.4437G>A	R1479delinsR	Silent	E_29	SNP	True	0	Class 0: This mutation can be originally modeled.	16aa	12aa	Afdn	ENSMUSG00000068036.17	ENSMUST00000137784.8	chr17	34	+	SNP	Silent	E_30	14108864.0	14108864.0	G	A	ENSMUST00000137784.8:c.4452G>A	R1484delinsR	14108864.0	14108864.0	G	A	ENSMUST00000137784.8:c.4452G>A	R1484delinsR	COSMIC-H1317646	COSMIC-H1317646-M01-V01	COSMIC	42138956.0	False	False	False	False	False	28
MLLT4	ENSG00000130396.16	ENST00000392108.3	chr6	30	+	True	168271155	168271155	G	A	ENST00000392108.3:c.391G>A	E131K	Missense	E_3	SNP	True	0	Class 0: This mutation can be originally modeled.	130aa	4aa	Afdn	ENSMUSG00000068036.17	ENSMUST00000137784.8	chr17	34	+	SNP	Missense	E_3	14027631.0	14027631.0	G	A	ENSMUST00000137784.8:c.391G>A	E131K	14027631.0	14027631.0	G	A	ENSMUST00000137784.8:c.391G>A	E131K	COSMIC-H1317648	COSMIC-H1317648-M01-V01	COSMIC	42138967.0	False	False	False	False	False	134
MLLT4	ENSG00000130396.16	ENST00000392108.3	chr6	30	+	True	168347401	168347401	G	T	ENST00000392108.3:c.3352G>T	G1118C	Missense	E_26	SNP	True	0	Class 0: This mutation can be originally modeled.	122aa	17aa	Afdn	ENSMUSG00000068036.17	ENSMUST00000137784.8	chr17	34	+	SNP	Missense	E_27	14104017.0	14104017.0	G	T	ENSMUST00000137784.8:c.3373G>T	G1125C	14104017.0	14104017.0	G	T	ENSMUST00000137784.8:c.3373G>T	G1125C	COSMIC-H1317649	COSMIC-H1317649-M01-V01	COSMIC	42138974.0	False	False	False	False	False	139
MLLT4	ENSG00000130396.16	ENST00000392108.3	chr6	30	+	True	168363172	168363172	G	A	ENST00000392108.3:c.4866G>A	A1622delinsA	Silent	E_30	SNP	True	0	Class 0: This mutation can be originally modeled.	17aa	3aa	Afdn	ENSMUSG00000068036.17	ENSMUST00000137784.8	chr17	34	+	SNP	Silent	E_31	14116409.0	14116409.0	A	A	ENSMUST00000137784.8:c.4887A>A	A1629delinsA	14116409.0	14116409.0	A	A	ENSMUST00000137784.8:c.4887A>A	A1629delinsA	COSMIC-H1317655	COSMIC-H1317655-M01-V01	COSMIC	42117914.0	False	False	False	False	False	20
MLLT4	ENSG00000130396.16	ENST00000392108.3	chr6	30	+	True	168312007	168312007	C	A	ENST00000392108.3:c.1875C>A	S625R	Missense	E_15	SNP	True	0	Class 0: This mutation can be originally modeled.	29aa	22aa	Afdn	ENSMUSG00000068036.17	ENSMUST00000137784.8	chr17	34	+	SNP	Missense	E_15	14066739.0	14066739.0	T	A	ENSMUST00000137784.8:c.1875T>A	S625R	14066739.0	14066739.0	T	A	ENSMUST00000137784.8:c.1875T>A	S625R	COSMIC-H1317656	COSMIC-H1317656-M01-V01	COSMIC	42139209.0	False	False	False	False	False	51
MLLT4	ENSG00000130396.16	ENST00000392108.3	chr6	30	+	True	168325692	168325692	C	A	ENST00000392108.3:c.2999C>A	P1000H	Missense	E_22	SNP	True	0	Class 0: This mutation can be originally modeled.	4aa	135aa	Afdn	ENSMUSG00000068036.17	ENSMUST00000137784.8	chr17	34	+	SNP	Missense	E_23	14082038.0	14082038.0	C	A	ENSMUST00000137784.8:c.3020C>A	P1007H	14082038.0	14082038.0	C	A	ENSMUST00000137784.8:c.3020C>A	P1007H	COSMIC-H1317657	COSMIC-H1317657-M01-V01	COSMIC	42139213.0	False	False	False	False	False	139
MLLT4	ENSG00000130396.16	ENST00000392108.3	chr6	30	+	True	168319521	168319521	C	T	ENST00000392108.3:c.2795C>T	P932L	Missense	E_20	SNP	True	0	Class 0: This mutation can be originally modeled.	11aa	35aa	Afdn	ENSMUSG00000068036.17	ENSMUST00000137784.8	chr17	34	+	SNP	Missense	E_21	14075582.0	14075582.0	C	T	ENSMUST00000137784.8:c.2816C>T	P939L	14075582.0	14075582.0	C	T	ENSMUST00000137784.8:c.2816C>T	P939L	COSMIC-H1317660	COSMIC-H1317660-M01-V01	COSMIC	42121352.0	False	False	False	False	False	46
MLLT4	ENSG00000130396.16	ENST00000392108.3	chr6	30	+	True	168297599	168297599	C	T	ENST00000392108.3:c.1264C>T	Q422*	Nonsense	E_10	SNP	True	0	Class 0: This mutation can be originally modeled.	19aa	10aa	Afdn	ENSMUSG00000068036.17	ENSMUST00000137784.8	chr17	34	+	SNP	Nonsense	E_10	14049232.0	14049232.0	C	T	ENSMUST00000137784.8:c.1264C>T	Q422*	14049232.0	14049232.0	C	T	ENSMUST00000137784.8:c.1264C>T	Q422*	COSMIC-H1317661	COSMIC-H1317661-M01-V01	COSMIC	42119974.0	False	False	False	False	False	29
MLLT4	ENSG00000130396.16	ENST00000392108.3	chr6	30	+	True	168276031	168276031	G	T	ENST00000392108.3:c.595G>T	A199S	Missense	E_5	SNP	True	0	Class 0: This mutation can be originally modeled.	5aa	73aa	Afdn	ENSMUSG00000068036.17	ENSMUST00000137784.8	chr17	34	+	SNP	Missense	E_5	14030688.0	14030688.0	G	T	ENSMUST00000137784.8:c.595G>T	A199S	14030688.0	14030688.0	G	T	ENSMUST00000137784.8:c.595G>T	A199S	COSMIC-H1317662	COSMIC-H1317662-M01-V01	COSMIC	42139235.0	False	False	False	False	False	78
MLLT4	ENSG00000130396.16	ENST00000392108.3	chr6	30	+	True	168319551	168319551	G	T	ENST00000392108.3:c.2825G>T	C942F	Missense	E_20	SNP	True	0	Class 0: This mutation can be originally modeled.	21aa	25aa	Afdn	ENSMUSG00000068036.17	ENSMUST00000137784.8	chr17	34	+	SNP	Missense	E_21	14075612.0	14075612.0	G	T	ENSMUST00000137784.8:c.2846G>T	C949F	14075612.0	14075612.0	G	T	ENSMUST00000137784.8:c.2846G>T	C949F	COSMIC-H1317665	COSMIC-H1317665-M01-V01	COSMIC	42139252.0	False	False	False	False	False	46
MLLT4	ENSG00000130396.16	ENST00000392108.3	chr6	30	+	True	168352249	168352249	G	A	ENST00000392108.3:c.4194G>A	G1398delinsG	Silent	E_29	SNP	True	0	Class 0: This mutation can be originally modeled.	0aa	0aa	Afdn	ENSMUSG00000068036.17	ENSMUST00000137784.8	chr17	34	+	SNP	Silent	E_30	14108624.0	14108624.0	A	A	ENSMUST00000137784.8:c.4212A>A	G1404delinsG	14108624.0	14108624.0	A	A	ENSMUST00000137784.8:c.4212A>A	G1404delinsG	COSMIC-H1317667	COSMIC-H1317667-M01-V01	COSMIC	42139265.0	False	False	False	False	False	0
MLLT4	ENSG00000130396.16	ENST00000392108.3	chr6	30	+	True	168272960	168272960	C	G	ENST00000392108.3:c.481C>G	L161V	Missense	E_4	SNP	True	0	Class 0: This mutation can be originally modeled.	23aa	10aa	Afdn	ENSMUSG00000068036.17	ENSMUST00000137784.8	chr17	34	+	SNP	Missense	E_4	14029260.0	14029260.0	C	G	ENSMUST00000137784.8:c.481C>G	L161V	14029260.0	14029260.0	C	G	ENSMUST00000137784.8:c.481C>G	L161V	COSMIC-H1317668	COSMIC-H1317668-M01-V01	COSMIC	42139272.0	False	False	False	False	False	33
MLLT4	ENSG00000130396.16	ENST00000392108.3	chr6	30	+	True	168352351	168352351	G	A	ENST00000392108.3:c.4296G>A	R1432delinsR	Silent	E_29	SNP	True	0	Class 0: This mutation can be originally modeled.	20aa	13aa	Afdn	ENSMUSG00000068036.17	ENSMUST00000137784.8	chr17	34	+	SNP	Silent	E_30	14108726.0	14108726.0	A	A	ENSMUST00000137784.8:c.4314A>A	R1438delinsR	14108726.0	14108726.0	A	A	ENSMUST00000137784.8:c.4314A>A	R1438delinsR	COSMIC-H1317669	COSMIC-H1317669-M01-V01	COSMIC	42139275.0	False	False	False	False	False	33
MLLT4	ENSG00000130396.16	ENST00000392108.3	chr6	30	+	True	168311987	168311987	A	G	ENST00000392108.3:c.1855A>G	I619V	Missense	E_15	SNP	True	0	Class 0: This mutation can be originally modeled.	23aa	28aa	Afdn	ENSMUSG00000068036.17	ENSMUST00000137784.8	chr17	34	+	SNP	Missense	E_15	14066719.0	14066719.0	A	G	ENSMUST00000137784.8:c.1855A>G	I619V	14066719.0	14066719.0	A	G	ENSMUST00000137784.8:c.1855A>G	I619V	COSMIC-H1317670	COSMIC-H1317670-M01-V01	COSMIC	42139279.0	False	False	False	False	False	51
MLLT4	ENSG00000130396.16	ENST00000392108.3	chr6	30	+	True	168312077	168312077	C	T	ENST00000392108.3:c.1945C>T	Q649*	Nonsense	E_15	SNP	True	0	Class 0: This mutation can be originally modeled.	0aa	0aa	Afdn	ENSMUSG00000068036.17	ENSMUST00000137784.8	chr17	34	+	SNP	Nonsense	E_15	14066809.0	14066809.0	C	T	ENSMUST00000137784.8:c.1945C>T	Q649*	14066809.0	14066809.0	C	T	ENSMUST00000137784.8:c.1945C>T	Q649*	COSMIC-H1317671	COSMIC-H1317671-M01-V01	COSMIC	42139283.0	False	False	False	False	False	0
MLLT4	ENSG00000130396.16	ENST00000392108.3	chr6	30	+	True	168363192	168363192	A	T	ENST00000392108.3:c.4886A>T	E1629V	Missense	E_30	SNP	True	0	Class 0: This mutation can be originally modeled.	1aa	1aa	Afdn	ENSMUSG00000068036.17	ENSMUST00000137784.8	chr17	34	+	SNP	Missense	E_32	14119217.0	14119217.0	A	T	ENSMUST00000137784.8:c.4973A>T	E1658V	14119217.0	14119217.0	A	T	ENSMUST00000137784.8:c.4973A>T	E1658V	COSMIC-H1317673	COSMIC-H1317673-M01-V01	COSMIC	42119949.0	False	False	False	False	False	2
MLLT4	ENSG00000130396.16	ENST00000392108.3	chr6	30	+	True	168352612	168352612	C	T	ENST00000392108.3:c.4557C>T	D1519delinsD	Silent	E_29	SNP	True	0	Class 0: This mutation can be originally modeled.	18aa	1aa	Afdn	ENSMUSG00000068036.17	ENSMUST00000137784.8	chr17	34	+	SNP	Silent	E_30	14108984.0	14108984.0	T	T	ENSMUST00000137784.8:c.4572T>T	D1524delinsD	14108984.0	14108984.0	T	T	ENSMUST00000137784.8:c.4572T>T	D1524delinsD	COSMIC-H1317676	COSMIC-H1317676-M01-V01	COSMIC	42139402.0	False	False	False	False	False	19
MLLT4	ENSG00000130396.16	ENST00000392108.3	chr6	30	+	True	168315349	168315349	G	T	ENST00000392108.3:c.2209G>T	E737*	Nonsense	E_17	SNP	True	0	Class 0: This mutation can be originally modeled.	57aa	121aa	Afdn	ENSMUSG00000068036.17	ENSMUST00000137784.8	chr17	34	+	SNP	Nonsense	E_18	14069855.0	14069855.0	G	T	ENSMUST00000137784.8:c.2230G>T	E744*	14069855.0	14069855.0	G	T	ENSMUST00000137784.8:c.2230G>T	E744*	COSMIC-H1317678	COSMIC-H1317678-M01-V01	COSMIC	42139418.0	False	False	False	False	False	178
MLLT4	ENSG00000130396.16	ENST00000392108.3	chr6	30	+	True	168319424	168319424	G	A	ENST00000392108.3:c.2698G>A	E900K	Missense	E_20	SNP	True	0	Class 0: This mutation can be originally modeled.	40aa	3aa	Afdn	ENSMUSG00000068036.17	ENSMUST00000137784.8	chr17	34	+	SNP	Missense	E_21	14075485.0	14075485.0	G	A	ENSMUST00000137784.8:c.2719G>A	E907K	14075485.0	14075485.0	G	A	ENSMUST00000137784.8:c.2719G>A	E907K	COSMIC-H1317829	COSMIC-H1317829-M01-V01	COSMIC	42125019.0	False	False	False	False	False	43
MLLT4	ENSG00000130396.16	ENST00000392108.3	chr6	30	+	True	168363225	168363225	C	T	ENST00000392108.3:c.4919C>T	T1640I	Missense	E_30	SNP	True	0	Class 0: This mutation can be originally modeled.	0aa	0aa	Afdn	ENSMUSG00000068036.17	ENSMUST00000137784.8	chr17	34	+	SNP	Missense	E_32	14119409.0	14119409.0	C	T	ENSMUST00000137784.8:c.5165C>T	T1722I	14119409.0	14119409.0	C	T	ENSMUST00000137784.8:c.5165C>T	T1722I	COSMIC-H1317838	COSMIC-H1317838-M01-V01	COSMIC	42125063.0	False	False	False	False	False	0
MLLT4	ENSG00000130396.16	ENST00000392108.3	chr6	30	+	True	168265341	168265341	C	T	ENST00000392108.3:c.216C>T	I72delinsI	Silent	E_2	SNP	True	0	Class 0: This mutation can be originally modeled.	71aa	63aa	Afdn	ENSMUSG00000068036.17	ENSMUST00000137784.8	chr17	34	+	SNP	Silent	E_2	14024311.0	14024311.0	T	T	ENSMUST00000137784.8:c.216T>T	I72delinsI	14024311.0	14024311.0	T	T	ENSMUST00000137784.8:c.216T>T	I72delinsI	COSMIC-H1317843	COSMIC-H1317843-M01-V01	COSMIC	42119428.0	False	False	False	False	False	134
MLLT4	ENSG00000130396.16	ENST00000392108.3	chr6	30	+	True	168311815	168311815	C	T	ENST00000392108.3:c.1804C>T	P602S	Missense	E_14	SNP	True	0	Class 0: This mutation can be originally modeled.	6aa	45aa	Afdn	ENSMUSG00000068036.17	ENSMUST00000137784.8	chr17	34	+	SNP	Missense	E_14	14066568.0	14066568.0	C	T	ENSMUST00000137784.8:c.1804C>T	P602S	14066568.0	14066568.0	C	T	ENSMUST00000137784.8:c.1804C>T	P602S	COSMIC-H1317847	COSMIC-H1317847-M01-V01	COSMIC	42125304.0	False	False	False	False	False	51
MLLT4	ENSG00000130396.16	ENST00000392108.3	chr6	30	+	True	168299059	168299059	A	G	ENST00000392108.3:c.1492A>G	K498E	Missense	E_11	SNP	True	0	Class 0: This mutation can be originally modeled.	4aa	4aa	Afdn	ENSMUSG00000068036.17	ENSMUST00000137784.8	chr17	34	+	SNP	Missense	E_11	14050306.0	14050306.0	A	G	ENSMUST00000137784.8:c.1492A>G	K498E	14050306.0	14050306.0	A	G	ENSMUST00000137784.8:c.1492A>G	K498E	COSMIC-H1318858	COSMIC-H1318858-M01-V01	COSMIC	42139441.0	False	False	False	False	False	8
MLLT4	ENSG00000130396.16	ENST00000392108.3	chr6	30	+	True	168227821	168227821	G	A	ENST00000392108.3:c.9G>A	A3delinsA	Silent	E_1	SNP	True	0	Class 0: This mutation can be originally modeled.	2aa	132aa	Afdn	ENSMUSG00000068036.17	ENSMUST00000137784.8	chr17	34	+	SNP	Silent	E_1	13980944.0	13980944.0	G	A	ENSMUST00000137784.8:c.9G>A	A3delinsA	13980944.0	13980944.0	G	A	ENSMUST00000137784.8:c.9G>A	A3delinsA	COSMIC-H1318860	COSMIC-H1318860-M01-V01	COSMIC	42139448.0	False	False	False	False	False	134
MLLT4	ENSG00000130396.16	ENST00000392108.3	chr6	30	+	True	168348542	168348542	C	T	ENST00000392108.3:c.3542C>T	P1181L	Missense	E_27	SNP	True	0	Class 0: This mutation can be originally modeled.	31aa	5aa	Afdn	ENSMUSG00000068036.17	ENSMUST00000137784.8	chr17	34	+	SNP	Missense	E_28	14104840.0	14104840.0	C	T	ENSMUST00000137784.8:c.3563C>T	P1188L	14104840.0	14104840.0	C	T	ENSMUST00000137784.8:c.3563C>T	P1188L	COSMIC-H1318863	COSMIC-H1318863-M01-V01	COSMIC	42139457.0	False	False	False	False	False	36
MLLT4	ENSG00000130396.16	ENST00000392108.3	chr6	30	+	True	168294543	168294543	G	A	ENST00000392108.3:c.1179G>A	G393delinsG	Silent	E_9	SNP	True	0	Class 0: This mutation can be originally modeled.	14aa	8aa	Afdn	ENSMUSG00000068036.17	ENSMUST00000137784.8	chr17	34	+	SNP	Silent	E_9	14046206.0	14046206.0	G	A	ENSMUST00000137784.8:c.1179G>A	G393delinsG	14046206.0	14046206.0	G	A	ENSMUST00000137784.8:c.1179G>A	G393delinsG	COSMIC-H1318864	COSMIC-H1318864-M01-V01	COSMIC	42139463.0	False	False	False	False	False	22
MLLT4	ENSG00000130396.16	ENST00000392108.3	chr6	30	+	True	168312099	168312099	C	A	ENST00000392108.3:c.1967C>A	P656H	Missense	E_15	SNP	True	0	Class 0: This mutation can be originally modeled.	5aa	6aa	Afdn	ENSMUSG00000068036.17	ENSMUST00000137784.8	chr17	34	+	SNP	Missense	E_15	14066831.0	14066831.0	C	A	ENSMUST00000137784.8:c.1967C>A	P656H	14066831.0	14066831.0	C	A	ENSMUST00000137784.8:c.1967C>A	P656H	COSMIC-H1318867	COSMIC-H1318867-M01-V01	COSMIC	42139476.0	False	False	False	False	False	11
MLLT4	ENSG00000130396.16	ENST00000392108.3	chr6	30	+	True	168265244	168265244	A	G	ENST00000392108.3:c.119A>G	H40R	Missense	E_2	SNP	True	0	Class 0: This mutation can be originally modeled.	39aa	95aa	Afdn	ENSMUSG00000068036.17	ENSMUST00000137784.8	chr17	34	+	SNP	Missense	E_2	14024214.0	14024214.0	A	G	ENSMUST00000137784.8:c.119A>G	H40R	14024214.0	14024214.0	A	G	ENSMUST00000137784.8:c.119A>G	H40R	COSMIC-H1318870	COSMIC-H1318870-M01-V01	COSMIC	42139710.0	False	False	False	False	False	134
MLLT4	ENSG00000130396.16	ENST00000392108.3	chr6	30	+	True	168352042	168352042	C	T	ENST00000392108.3:c.3987C>T	V1329delinsV	Silent	E_29	SNP	True	0	Class 0: This mutation can be originally modeled.	15aa	19aa	Afdn	ENSMUSG00000068036.17	ENSMUST00000137784.8	chr17	34	+	SNP	Silent	E_30	14108420.0	14108420.0	T	T	ENSMUST00000137784.8:c.4008T>T	V1336delinsV	14108420.0	14108420.0	T	T	ENSMUST00000137784.8:c.4008T>T	V1336delinsV	COSMIC-H1318873	COSMIC-H1318873-M01-V01	COSMIC	42139726.0	False	False	False	False	False	34
MLLT4	ENSG00000130396.16	ENST00000392108.3	chr6	30	+	True	168272960	168272960	C	T	ENST00000392108.3:c.481C>T	L161F	Missense	E_4	SNP	True	0	Class 0: This mutation can be originally modeled.	23aa	10aa	Afdn	ENSMUSG00000068036.17	ENSMUST00000137784.8	chr17	34	+	SNP	Missense	E_4	14029260.0	14029260.0	C	T	ENSMUST00000137784.8:c.481C>T	L161F	14029260.0	14029260.0	C	T	ENSMUST00000137784.8:c.481C>T	L161F	COSMIC-H1318879	COSMIC-H1318879-M01-V01	COSMIC	42139766.0	False	False	False	False	False	33
MLLT4	ENSG00000130396.16	ENST00000392108.3	chr6	30	+	True	168352621	168352621	G	A	ENST00000392108.3:c.4566G>A	E1522delinsE	Silent	E_29	SNP	True	0	Class 0: This mutation can be originally modeled.	0aa	18aa	Afdn	ENSMUSG00000068036.17	ENSMUST00000137784.8	chr17	34	+	SNP	Silent	E_30	14108993.0	14108993.0	G	A	ENSMUST00000137784.8:c.4581G>A	E1527delinsE	14108993.0	14108993.0	G	A	ENSMUST00000137784.8:c.4581G>A	E1527delinsE	COSMIC-H1318880	COSMIC-H1318880-M01-V01	COSMIC	42139775.0	False	False	False	False	False	18
MLLT4	ENSG00000130396.16	ENST00000392108.3	chr6	30	+	True	168315904	168315904	A	G	ENST00000392108.3:c.2335A>G	N779D	Missense	E_18	SNP	True	0	Class 0: This mutation can be originally modeled.	99aa	79aa	Afdn	ENSMUSG00000068036.17	ENSMUST00000137784.8	chr17	34	+	SNP	Missense	E_19	14071098.0	14071098.0	A	G	ENSMUST00000137784.8:c.2356A>G	N786D	14071098.0	14071098.0	A	G	ENSMUST00000137784.8:c.2356A>G	N786D	COSMIC-H1318884	COSMIC-H1318884-M01-V01	COSMIC	42139797.0	False	False	False	False	False	178
MLLT4	ENSG00000130396.16	ENST00000392108.3	chr6	30	+	True	168349123	168349123	C	T	ENST00000392108.3:c.3775C>T	H1259Y	Missense	E_28	SNP	True	0	Class 0: This mutation can be originally modeled.	0aa	1aa	Afdn	ENSMUSG00000068036.17	ENSMUST00000137784.8	chr17	34	+	SNP	Missense	E_29	14105734.0	14105734.0	C	T	ENSMUST00000137784.8:c.3796C>T	H1266Y	14105734.0	14105734.0	C	T	ENSMUST00000137784.8:c.3796C>T	H1266Y	COSMIC-H1318886	COSMIC-H1318886-M01-V01	COSMIC	42140004.0	False	False	False	False	False	1
MLLT4	ENSG00000130396.16	ENST00000392108.3	chr6	30	+	True	168317790	168317790	G	A	ENST00000392108.3:c.2566G>A	D856N	Missense	E_19	SNP	True	0	Class 0: This mutation can be originally modeled.	176aa	2aa	Afdn	ENSMUSG00000068036.17	ENSMUST00000137784.8	chr17	34	+	SNP	Missense	E_20	14072599.0	14072599.0	G	A	ENSMUST00000137784.8:c.2587G>A	D863N	14072599.0	14072599.0	G	A	ENSMUST00000137784.8:c.2587G>A	D863N	COSMIC-H1318887	COSMIC-H1318887-M01-V01	COSMIC	42125312.0	False	False	False	False	False	178
MLLT4	ENSG00000130396.16	ENST00000392108.3	chr6	30	+	True	168352389	168352389	G	A	ENST00000392108.3:c.4334G>A	R1445H	Missense	E_29	SNP	True	0	Class 0: This mutation can be originally modeled.	33aa	0aa	Afdn	ENSMUSG00000068036.17	ENSMUST00000137784.8	chr17	34	+	SNP	Missense	E_30	14108764.0	14108764.0	G	A	ENSMUST00000137784.8:c.4352G>A	R1451H	14108764.0	14108764.0	G	A	ENSMUST00000137784.8:c.4352G>A	R1451H	COSMIC-H1318888	COSMIC-H1318888-M01-V01	COSMIC	42124459.0	False	False	False	False	False	33
MLLT4	ENSG00000130396.16	ENST00000392108.3	chr6	30	+	True	168298957	168298957	A	G	ENST00000392108.3:c.1390A>G	R464G	Missense	E_11	SNP	True	0	Class 0: This mutation can be originally modeled.	30aa	8aa	Afdn	ENSMUSG00000068036.17	ENSMUST00000137784.8	chr17	34	+	SNP	Missense	E_11	14050204.0	14050204.0	A	G	ENSMUST00000137784.8:c.1390A>G	R464G	14050204.0	14050204.0	A	G	ENSMUST00000137784.8:c.1390A>G	R464G	COSMIC-H1318889	COSMIC-H1318889-M01-V01	COSMIC	42125324.0	False	False	False	False	False	38
MLLT4	ENSG00000130396.16	ENST00000392108.3	chr6	30	+	True	168351876	168351876	G	A	ENST00000392108.3:c.3821G>A	R1274H	Missense	E_29	SNP	True	0	Class 0: This mutation can be originally modeled.	12aa	7aa	Afdn	ENSMUSG00000068036.17	ENSMUST00000137784.8	chr17	34	+	SNP	Missense	E_30	14108254.0	14108254.0	G	A	ENSMUST00000137784.8:c.3842G>A	R1281H	14108254.0	14108254.0	G	A	ENSMUST00000137784.8:c.3842G>A	R1281H	COSMIC-H1318893	COSMIC-H1318893-M01-V01	COSMIC	42125345.0	False	False	False	False	False	19
MLLT4	ENSG00000130396.16	ENST00000392108.3	chr6	30	+	True	168352447	168352447	C	T	ENST00000392108.3:c.4392C>T	P1464delinsP	Silent	E_29	SNP	True	0	Class 0: This mutation can be originally modeled.	1aa	27aa	Afdn	ENSMUSG00000068036.17	ENSMUST00000137784.8	chr17	34	+	SNP	Silent	E_30	14108819.0	14108819.0	A	T	ENSMUST00000137784.8:c.4407A>T	P1469delinsP	14108819.0	14108819.0	A	T	ENSMUST00000137784.8:c.4407A>T	P1469delinsP	COSMIC-H1318894	COSMIC-H1318894-M01-V01	COSMIC	42122946.0	False	False	False	False	False	28
MLLT4	ENSG00000130396.16	ENST00000392108.3	chr6	30	+	True	168352503	168352503	C	T	ENST00000392108.3:c.4448C>T	P1483L	Missense	E_29	SNP	True	0	Class 0: This mutation can be originally modeled.	20aa	8aa	Afdn	ENSMUSG00000068036.17	ENSMUST00000137784.8	chr17	34	+	SNP	Missense	E_30	14108875.0	14108875.0	C	T	ENSMUST00000137784.8:c.4463C>T	P1488L	14108875.0	14108875.0	C	T	ENSMUST00000137784.8:c.4463C>T	P1488L	COSMIC-H1318895	COSMIC-H1318895-M01-V01	COSMIC	42125363.0	False	False	False	False	False	28
MLLT4	ENSG00000130396.16	ENST00000392108.3	chr6	30	+	True	168352829	168352829	C	T	ENST00000392108.3:c.4774C>T	L1592delinsL	Silent	E_29	SNP	True	0	Class 0: This mutation can be originally modeled.	10aa	12aa	Afdn	ENSMUSG00000068036.17	ENSMUST00000137784.8	chr17	34	+	SNP	Silent	E_30	14109201.0	14109201.0	C	T	ENSMUST00000137784.8:c.4789C>T	L1597delinsL	14109201.0	14109201.0	C	T	ENSMUST00000137784.8:c.4789C>T	L1597delinsL	COSMIC-H1318896	COSMIC-H1318896-M01-V01	COSMIC	42125501.0	False	False	False	False	False	22
MLLT4	ENSG00000130396.16	ENST00000392108.3	chr6	30	+	True	168281154	168281154	A	T	ENST00000392108.3:c.854A>T	Y285F	Missense	E_6	SNP	True	0	Class 0: This mutation can be originally modeled.	3aa	26aa	Afdn	ENSMUSG00000068036.17	ENSMUST00000137784.8	chr17	34	+	SNP	Missense	E_6	14038497.0	14038497.0	A	T	ENSMUST00000137784.8:c.854A>T	Y285F	14038497.0	14038497.0	A	T	ENSMUST00000137784.8:c.854A>T	Y285F	COSMIC-H1318908	COSMIC-H1318908-M01-V01	COSMIC	42125702.0	False	False	False	False	False	29
MLLT4	ENSG00000130396.16	ENST00000392108.3	chr6	30	+	True	168299132	168299132	C	A	ENST00000392108.3:c.1565C>A	P522Q	Missense	E_11	SNP	True	0	Class 0: This mutation can be originally modeled.	12aa	5aa	Afdn	ENSMUSG00000068036.17	ENSMUST00000137784.8	chr17	34	+	SNP	Missense	E_11	14050379.0	14050379.0	C	A	ENSMUST00000137784.8:c.1565C>A	P522Q	14050379.0	14050379.0	C	A	ENSMUST00000137784.8:c.1565C>A	P522Q	COSMIC-H1318909	COSMIC-H1318909-M01-V01	COSMIC	42125714.0	False	False	False	False	False	17
MLLT4	ENSG00000130396.16	ENST00000392108.3	chr6	30	+	True	168316019	168316019	C	T	ENST00000392108.3:c.2450C>T	A817V	Missense	E_18	SNP	True	0	Class 0: This mutation can be originally modeled.	137aa	41aa	Afdn	ENSMUSG00000068036.17	ENSMUST00000137784.8	chr17	34	+	SNP	Missense	E_19	14071213.0	14071213.0	C	T	ENSMUST00000137784.8:c.2471C>T	A824V	14071213.0	14071213.0	C	T	ENSMUST00000137784.8:c.2471C>T	A824V	COSMIC-H1318914	COSMIC-H1318914-M01-V01	COSMIC	42122864.0	False	False	False	False	False	178
MLLT4	ENSG00000130396.16	ENST00000392108.3	chr6	30	+	True	168289984	168289984	C	T	ENST00000392108.3:c.987C>T	F329delinsF	Silent	E_7	SNP	True	0	Class 0: This mutation can be originally modeled.	16aa	20aa	Afdn	ENSMUSG00000068036.17	ENSMUST00000137784.8	chr17	34	+	SNP	Silent	E_7	14042617.0	14042617.0	C	T	ENSMUST00000137784.8:c.987C>T	F329delinsF	14042617.0	14042617.0	C	T	ENSMUST00000137784.8:c.987C>T	F329delinsF	COSMIC-H1318915	COSMIC-H1318915-M01-V01	COSMIC	42125762.0	False	False	False	False	False	36
MLLT4	ENSG00000130396.16	ENST00000392108.3	chr6	30	+	True	168352136	168352136	C	T	ENST00000392108.3:c.4081C>T	R1361*	Nonsense	E_29	SNP	True	0	Class 0: This mutation can be originally modeled.	9aa	14aa	Afdn	ENSMUSG00000068036.17	ENSMUST00000137784.8	chr17	34	+	SNP	Nonsense	E_30	14108514.0	14108514.0	C	T	ENSMUST00000137784.8:c.4102C>T	R1368*	14108514.0	14108514.0	C	T	ENSMUST00000137784.8:c.4102C>T	R1368*	COSMIC-H1318920	COSMIC-H1318920-M01-V01	COSMIC	42125787.0	False	False	False	False	False	23
MLLT4	ENSG00000130396.16	ENST00000392108.3	chr6	30	+	True	168272941	168272941	C	T	ENST00000392108.3:c.462C>T	I154delinsI	Silent	E_4	SNP	True	0	Class 0: This mutation can be originally modeled.	16aa	17aa	Afdn	ENSMUSG00000068036.17	ENSMUST00000137784.8	chr17	34	+	SNP	Silent	E_4	14029241.0	14029241.0	T	T	ENSMUST00000137784.8:c.462T>T	I154delinsI	14029241.0	14029241.0	T	T	ENSMUST00000137784.8:c.462T>T	I154delinsI	COSMIC-H1318921	COSMIC-H1318921-M01-V01	COSMIC	42125909.0	False	False	False	False	False	33
MLLT4	ENSG00000130396.16	ENST00000392108.3	chr6	30	+	True	168351880	168351880	C	T	ENST00000392108.3:c.3825C>T	S1275delinsS	Silent	E_29	SNP	True	0	Class 0: This mutation can be originally modeled.	13aa	6aa	Afdn	ENSMUSG00000068036.17	ENSMUST00000137784.8	chr17	34	+	SNP	Silent	E_30	14108258.0	14108258.0	C	T	ENSMUST00000137784.8:c.3846C>T	S1282delinsS	14108258.0	14108258.0	C	T	ENSMUST00000137784.8:c.3846C>T	S1282delinsS	COSMIC-H1318924	COSMIC-H1318924-M01-V01	COSMIC	42125939.0	False	False	False	False	False	19
MLLT4	ENSG00000130396.16	ENST00000392108.3	chr6	30	+	True	168319526	168319526	C	T	ENST00000392108.3:c.2800C>T	L934F	Missense	E_20	SNP	True	0	Class 0: This mutation can be originally modeled.	13aa	33aa	Afdn	ENSMUSG00000068036.17	ENSMUST00000137784.8	chr17	34	+	SNP	Missense	E_21	14075587.0	14075587.0	C	T	ENSMUST00000137784.8:c.2821C>T	L941F	14075587.0	14075587.0	C	T	ENSMUST00000137784.8:c.2821C>T	L941F	COSMIC-H1318925	COSMIC-H1318925-M01-V01	COSMIC	42125959.0	False	False	False	False	False	46
MLLT4	ENSG00000130396.16	ENST00000392108.3	chr6	30	+	True	168344646	168344646	A	G	ENST00000392108.3:c.3244A>G	S1082G	Missense	E_25	SNP	True	0	Class 0: This mutation can be originally modeled.	86aa	53aa	Afdn	ENSMUSG00000068036.17	ENSMUST00000137784.8	chr17	34	+	SNP	Missense	E_26	14102670.0	14102670.0	A	G	ENSMUST00000137784.8:c.3265A>G	S1089G	14102670.0	14102670.0	A	G	ENSMUST00000137784.8:c.3265A>G	S1089G	COSMIC-H1318926	COSMIC-H1318926-M01-V01	COSMIC	42125968.0	False	False	False	False	False	139
MLLT4	ENSG00000130396.16	ENST00000392108.3	chr6	30	+	True	168352192	168352192	C	T	ENST00000392108.3:c.4137C>T	F1379delinsF	Silent	E_29	SNP	True	0	Class 0: This mutation can be originally modeled.	0aa	2aa	Afdn	ENSMUSG00000068036.17	ENSMUST00000137784.8	chr17	34	+	SNP	Silent	E_30	14108570.0	14108570.0	T	T	ENSMUST00000137784.8:c.4158T>T	F1386delinsF	14108570.0	14108570.0	T	T	ENSMUST00000137784.8:c.4158T>T	F1386delinsF	COSMIC-H1318929	COSMIC-H1318929-M01-V01	COSMIC	42124419.0	False	False	False	False	False	2
MLLT4	ENSG00000130396.16	ENST00000392108.3	chr6	30	+	True	168347561	168347561	G	A	ENST00000392108.3:c.3512G>A	R1171H	Missense	E_26	SNP	True	0	Class 0: This mutation can be originally modeled.	21aa	15aa	Afdn	ENSMUSG00000068036.17	ENSMUST00000137784.8	chr17	34	+	SNP	Missense	E_27	14104177.0	14104177.0	G	A	ENSMUST00000137784.8:c.3533G>A	R1178H	14104177.0	14104177.0	G	A	ENSMUST00000137784.8:c.3533G>A	R1178H	COSMIC-H1318931	COSMIC-H1318931-M01-V01	COSMIC	42128211.0	False	False	False	False	False	36
MLLT4	ENSG00000130396.16	ENST00000392108.3	chr6	30	+	True	168312071	168312071	T	A	ENST00000392108.3:c.1939T>A	S647T	Missense	E_15	SNP	True	0	Class 0: This mutation can be originally modeled.	51aa	0aa	Afdn	ENSMUSG00000068036.17	ENSMUST00000137784.8	chr17	34	+	SNP	Missense	E_15	14066803.0	14066803.0	T	A	ENSMUST00000137784.8:c.1939T>A	S647T	14066803.0	14066803.0	T	A	ENSMUST00000137784.8:c.1939T>A	S647T	COSMIC-H1318934	COSMIC-H1318934-M01-V01	COSMIC	42128227.0	False	False	False	False	False	51
MLLT4	ENSG00000130396.16	ENST00000392108.3	chr6	30	+	True	168351922	168351922	G	A	ENST00000392108.3:c.3867G>A	R1289delinsR	Silent	E_29	SNP	True	0	Class 0: This mutation can be originally modeled.	4aa	2aa	Afdn	ENSMUSG00000068036.17	ENSMUST00000137784.8	chr17	34	+	SNP	Silent	E_30	14108300.0	14108300.0	G	A	ENSMUST00000137784.8:c.3888G>A	R1296delinsR	14108300.0	14108300.0	G	A	ENSMUST00000137784.8:c.3888G>A	R1296delinsR	COSMIC-H1318953	COSMIC-H1318953-M01-V01	COSMIC	42128660.0	False	False	False	False	False	6
MLLT4	ENSG00000130396.16	ENST00000392108.3	chr6	30	+	True	168363130	168363130	G	C	ENST00000392108.3:c.4824G>C	R1608delinsR	Silent	E_30	SNP	True	0	Class 0: This mutation can be originally modeled.	3aa	17aa	Afdn	ENSMUSG00000068036.17	ENSMUST00000137784.8	chr17	34	+	SNP	Silent	E_31	14116367.0	14116367.0	C	C	ENSMUST00000137784.8:c.4845C>C	R1615delinsR	14116367.0	14116367.0	C	C	ENSMUST00000137784.8:c.4845C>C	R1615delinsR	COSMIC-H1318958	COSMIC-H1318958-M01-V01	COSMIC	42119011.0	False	False	False	False	False	20
MLLT4	ENSG00000130396.16	ENST00000392108.3	chr6	30	+	True	168363191	168363191	G	C	ENST00000392108.3:c.4885G>C	E1629Q	Missense	E_30	SNP	True	0	Class 0: This mutation can be originally modeled.	1aa	1aa	Afdn	ENSMUSG00000068036.17	ENSMUST00000137784.8	chr17	34	+	SNP	Missense	E_32	14119216.0	14119216.0	G	C	ENSMUST00000137784.8:c.4972G>C	E1658Q	14119216.0	14119216.0	G	C	ENSMUST00000137784.8:c.4972G>C	E1658Q	COSMIC-H1318959	COSMIC-H1318959-M01-V01	COSMIC	42119016.0	False	False	False	False	False	2
MLLT4	ENSG00000130396.16	ENST00000392108.3	chr6	30	+	True	168351867	168351867	G	A	ENST00000392108.3:c.3812G>A	R1271H	Missense	E_29	SNP	True	0	Class 0: This mutation can be originally modeled.	9aa	10aa	Afdn	ENSMUSG00000068036.17	ENSMUST00000137784.8	chr17	34	+	SNP	Missense	E_30	14108245.0	14108245.0	G	A	ENSMUST00000137784.8:c.3833G>A	R1278H	14108245.0	14108245.0	G	A	ENSMUST00000137784.8:c.3833G>A	R1278H	COSMIC-H1318960	COSMIC-H1318960-M01-V01	COSMIC	42128685.0	False	False	False	False	False	19
MLLT4	ENSG00000130396.16	ENST00000392108.3	chr6	30	+	True	168265265	168265265	T	G	ENST00000392108.3:c.140T>G	F47C	Missense	E_2	SNP	True	0	Class 0: This mutation can be originally modeled.	46aa	88aa	Afdn	ENSMUSG00000068036.17	ENSMUST00000137784.8	chr17	34	+	SNP	Missense	E_2	14024235.0	14024235.0	T	G	ENSMUST00000137784.8:c.140T>G	F47C	14024235.0	14024235.0	T	G	ENSMUST00000137784.8:c.140T>G	F47C	COSMIC-H1318961	COSMIC-H1318961-M01-V01	COSMIC	42128694.0	False	False	False	False	False	134
MLLT4	ENSG00000130396.16	ENST00000392108.3	chr6	30	+	True	168319445	168319445	G	T	ENST00000392108.3:c.2719G>T	E907*	Nonsense	E_20	SNP	True	0	Class 0: This mutation can be originally modeled.	2aa	12aa	Afdn	ENSMUSG00000068036.17	ENSMUST00000137784.8	chr17	34	+	SNP	Nonsense	E_21	14075506.0	14075506.0	G	T	ENSMUST00000137784.8:c.2740G>T	E914*	14075506.0	14075506.0	G	T	ENSMUST00000137784.8:c.2740G>T	E914*	COSMIC-H1318962	COSMIC-H1318962-M01-V01	COSMIC	42128804.0	False	False	False	False	False	14
MLLT4	ENSG00000130396.16	ENST00000392108.3	chr6	30	+	True	168352658	168352658	A	G	ENST00000392108.3:c.4603A>G	M1535V	Missense	E_29	SNP	True	0	Class 0: This mutation can be originally modeled.	13aa	5aa	Afdn	ENSMUSG00000068036.17	ENSMUST00000137784.8	chr17	34	+	SNP	Missense	E_30	14109030.0	14109030.0	A	G	ENSMUST00000137784.8:c.4618A>G	M1540V	14109030.0	14109030.0	A	G	ENSMUST00000137784.8:c.4618A>G	M1540V	COSMIC-H1318963	COSMIC-H1318963-M01-V01	COSMIC	42128814.0	False	False	False	False	False	18
MLLT4	ENSG00000130396.16	ENST00000392108.3	chr6	30	+	True	168272924	168272924	G	A	ENST00000392108.3:c.445G>A	E149K	Missense	E_4	SNP	True	0	Class 0: This mutation can be originally modeled.	11aa	22aa	Afdn	ENSMUSG00000068036.17	ENSMUST00000137784.8	chr17	34	+	SNP	Missense	E_4	14029224.0	14029224.0	G	A	ENSMUST00000137784.8:c.445G>A	E149K	14029224.0	14029224.0	G	A	ENSMUST00000137784.8:c.445G>A	E149K	COSMIC-H1318964	COSMIC-H1318964-M01-V01	COSMIC	42128824.0	False	False	False	False	False	33
MLLT4	ENSG00000130396.16	ENST00000392108.3	chr6	30	+	True	168347557	168347557	C	T	ENST00000392108.3:c.3508C>T	H1170Y	Missense	E_26	SNP	True	0	Class 0: This mutation can be originally modeled.	20aa	16aa	Afdn	ENSMUSG00000068036.17	ENSMUST00000137784.8	chr17	34	+	SNP	Missense	E_27	14104173.0	14104173.0	C	T	ENSMUST00000137784.8:c.3529C>T	H1177Y	14104173.0	14104173.0	C	T	ENSMUST00000137784.8:c.3529C>T	H1177Y	COSMIC-H1318965	COSMIC-H1318965-M01-V01	COSMIC	42128834.0	False	False	False	False	False	36
MLLT4	ENSG00000130396.16	ENST00000392108.3	chr6	30	+	True	168348978	168348978	G	A	ENST00000392108.3:c.3630G>A	Q1210delinsQ	Silent	E_28	SNP	True	0	Class 0: This mutation can be originally modeled.	14aa	0aa	Afdn	ENSMUSG00000068036.17	ENSMUST00000137784.8	chr17	34	+	SNP	Silent	E_29	14105589.0	14105589.0	G	A	ENSMUST00000137784.8:c.3651G>A	Q1217delinsQ	14105589.0	14105589.0	G	A	ENSMUST00000137784.8:c.3651G>A	Q1217delinsQ	COSMIC-H1318966	COSMIC-H1318966-M01-V01	COSMIC	42128842.0	False	False	False	False	False	14
MLLT4	ENSG00000130396.16	ENST00000392108.3	chr6	30	+	True	168315932	168315932	C	T	ENST00000392108.3:c.2363C>T	S788F	Missense	E_18	SNP	True	0	Class 0: This mutation can be originally modeled.	108aa	70aa	Afdn	ENSMUSG00000068036.17	ENSMUST00000137784.8	chr17	34	+	SNP	Missense	E_19	14071126.0	14071126.0	C	T	ENSMUST00000137784.8:c.2384C>T	S795F	14071126.0	14071126.0	C	T	ENSMUST00000137784.8:c.2384C>T	S795F	COSMIC-H1318968	COSMIC-H1318968-M01-V01	COSMIC	42128855.0	False	False	False	False	False	178
MLLT4	ENSG00000130396.16	ENST00000392108.3	chr6	30	+	True	168352151	168352151	C	T	ENST00000392108.3:c.4096C>T	P1366S	Missense	E_29	SNP	True	0	Class 0: This mutation can be originally modeled.	14aa	9aa	Afdn	ENSMUSG00000068036.17	ENSMUST00000137784.8	chr17	34	+	SNP	Missense	E_30	14108529.0	14108529.0	C	T	ENSMUST00000137784.8:c.4117C>T	P1373S	14108529.0	14108529.0	C	T	ENSMUST00000137784.8:c.4117C>T	P1373S	COSMIC-H1318969	COSMIC-H1318969-M01-V01	COSMIC	42128862.0	False	False	False	False	False	23
MLLT4	ENSG00000130396.16	ENST00000392108.3	chr6	30	+	True	168352811	168352811	G	A	ENST00000392108.3:c.4756G>A	D1586N	Missense	E_29	SNP	True	0	Class 0: This mutation can be originally modeled.	4aa	18aa	Afdn	ENSMUSG00000068036.17	ENSMUST00000137784.8	chr17	34	+	SNP	Missense	E_30	14109183.0	14109183.0	G	A	ENSMUST00000137784.8:c.4771G>A	D1591N	14109183.0	14109183.0	G	A	ENSMUST00000137784.8:c.4771G>A	D1591N	COSMIC-H1318970	COSMIC-H1318970-M01-V01	COSMIC	42118753.0	False	False	False	False	False	22
MLLT4	ENSG00000130396.16	ENST00000392108.3	chr6	30	+	True	168352505	168352505	C	T	ENST00000392108.3:c.4450C>T	Q1484*	Nonsense	E_29	SNP	True	0	Class 0: This mutation can be originally modeled.	21aa	7aa	Afdn	ENSMUSG00000068036.17	ENSMUST00000137784.8	chr17	34	+	SNP	Nonsense	E_30	14108877.0	14108877.0	C	T	ENSMUST00000137784.8:c.4465C>T	Q1489*	14108877.0	14108877.0	C	T	ENSMUST00000137784.8:c.4465C>T	Q1489*	COSMIC-H1320114	COSMIC-H1320114-M01-V01	COSMIC	42127326.0	False	False	False	False	False	28
MLLT4	ENSG00000130396.16	ENST00000392108.3	chr6	30	+	True	168276037	168276037	G	A	ENST00000392108.3:c.601G>A	E201K	Missense	E_5	SNP	True	0	Class 0: This mutation can be originally modeled.	7aa	71aa	Afdn	ENSMUSG00000068036.17	ENSMUST00000137784.8	chr17	34	+	SNP	Missense	E_5	14030694.0	14030694.0	G	A	ENSMUST00000137784.8:c.601G>A	E201K	14030694.0	14030694.0	G	A	ENSMUST00000137784.8:c.601G>A	E201K	COSMIC-H1320115	COSMIC-H1320115-M01-V01	COSMIC	42133403.0	False	False	False	False	False	78
MLLT4	ENSG00000130396.16	ENST00000392108.3	chr6	30	+	True	168349109	168349109	A	T	ENST00000392108.3:c.3761A>T	E1254V	Missense	E_28	SNP	True	0	Class 0: This mutation can be originally modeled.	6aa	3aa	Afdn	ENSMUSG00000068036.17	ENSMUST00000137784.8	chr17	34	+	SNP	Missense	E_29	14105720.0	14105720.0	A	T	ENSMUST00000137784.8:c.3782A>T	E1261V	14105720.0	14105720.0	A	T	ENSMUST00000137784.8:c.3782A>T	E1261V	COSMIC-H1320118	COSMIC-H1320118-M01-V01	COSMIC	42133426.0	False	False	False	False	False	9
MLLT4	ENSG00000130396.16	ENST00000392108.3	chr6	30	+	True	168347514	168347514	G	C	ENST00000392108.3:c.3465G>C	K1155N	Missense	E_26	SNP	True	0	Class 0: This mutation can be originally modeled.	5aa	31aa	Afdn	ENSMUSG00000068036.17	ENSMUST00000137784.8	chr17	34	+	SNP	Missense	E_27	14104130.0	14104130.0	G	C	ENSMUST00000137784.8:c.3486G>C	K1162N	14104130.0	14104130.0	G	C	ENSMUST00000137784.8:c.3486G>C	K1162N	COSMIC-H1320119	COSMIC-H1320119-M01-V01	COSMIC	42133438.0	False	False	False	False	False	36
MLLT4	ENSG00000130396.16	ENST00000392108.3	chr6	30	+	True	168291695	168291695	T	A	ENST00000392108.3:c.1163T>A	V388E	Missense	E_8	SNP	True	0	Class 0: This mutation can be originally modeled.	9aa	13aa	Afdn	ENSMUSG00000068036.17	ENSMUST00000137784.8	chr17	34	+	SNP	Missense	E_8	14043706.0	14043706.0	T	A	ENSMUST00000137784.8:c.1163T>A	V388E	14043706.0	14043706.0	T	A	ENSMUST00000137784.8:c.1163T>A	V388E	COSMIC-H1320124	COSMIC-H1320124-M01-V01	COSMIC	42133460.0	False	False	False	False	False	22
MLLT4	ENSG00000130396.16	ENST00000392108.3	chr6	30	+	True	168352220	168352220	C	T	ENST00000392108.3:c.4165C>T	P1389S	Missense	E_29	SNP	True	0	Class 0: This mutation can be originally modeled.	5aa	3aa	Afdn	ENSMUSG00000068036.17	ENSMUST00000137784.8	chr17	34	+	SNP	Missense	E_30	14108598.0	14108598.0	C	T	ENSMUST00000137784.8:c.4186C>T	P1396S	14108598.0	14108598.0	C	T	ENSMUST00000137784.8:c.4186C>T	P1396S	COSMIC-H1320130	COSMIC-H1320130-M01-V01	COSMIC	42133496.0	False	False	False	False	False	8
MLLT4	ENSG00000130396.16	ENST00000392108.3	chr6	30	+	True	168291587	168291587	C	T	ENST00000392108.3:c.1055C>T	P352L	Missense	E_8	SNP	True	0	Class 0: This mutation can be originally modeled.	1aa	2aa	Afdn	ENSMUSG00000068036.17	ENSMUST00000137784.8	chr17	34	+	SNP	Missense	E_8	14043598.0	14043598.0	C	T	ENSMUST00000137784.8:c.1055C>T	P352L	14043598.0	14043598.0	C	T	ENSMUST00000137784.8:c.1055C>T	P352L	COSMIC-H1320131	COSMIC-H1320131-M01-V01	COSMIC	42133603.0	False	False	False	False	False	3
MLLT4	ENSG00000130396.16	ENST00000392108.3	chr6	30	+	True	168344155	168344155	G	T	ENST00000392108.3:c.3218G>T	R1073M	Missense	E_24	SNP	True	0	Class 0: This mutation can be originally modeled.	77aa	62aa	Afdn	ENSMUSG00000068036.17	ENSMUST00000137784.8	chr17	34	+	SNP	Missense	E_25	14102186.0	14102186.0	G	T	ENSMUST00000137784.8:c.3239G>T	R1080M	14102186.0	14102186.0	G	T	ENSMUST00000137784.8:c.3239G>T	R1080M	COSMIC-H1320133	COSMIC-H1320133-M01-V01	COSMIC	42133622.0	False	False	False	False	False	139
MLLT4	ENSG00000130396.16	ENST00000392108.3	chr6	30	+	True	168352709	168352709	G	A	ENST00000392108.3:c.4654G>A	E1552K	Missense	E_29	SNP	True	0	Class 0: This mutation can be originally modeled.	1aa	28aa	Afdn	ENSMUSG00000068036.17	ENSMUST00000137784.8	chr17	34	+	SNP	Missense	E_30	14109081.0	14109081.0	G	A	ENSMUST00000137784.8:c.4669G>A	E1557K	14109081.0	14109081.0	G	A	ENSMUST00000137784.8:c.4669G>A	E1557K	COSMIC-H1320139	COSMIC-H1320139-M01-V01	COSMIC	42133648.0	False	False	False	False	False	29
MLLT4	ENSG00000130396.16	ENST00000392108.3	chr6	30	+	True	168316030	168316030	C	T	ENST00000392108.3:c.2461C>T	Q821*	Nonsense	E_18	SNP	True	0	Class 0: This mutation can be originally modeled.	141aa	37aa	Afdn	ENSMUSG00000068036.17	ENSMUST00000137784.8	chr17	34	+	SNP	Nonsense	E_19	14071224.0	14071224.0	C	T	ENSMUST00000137784.8:c.2482C>T	Q828*	14071224.0	14071224.0	C	T	ENSMUST00000137784.8:c.2482C>T	Q828*	COSMIC-H1320140	COSMIC-H1320140-M01-V01	COSMIC	42133658.0	False	False	False	False	False	178
MLLT4	ENSG00000130396.16	ENST00000392108.3	chr6	30	+	True	168363217	168363217	G	A	ENST00000392108.3:c.4911G>A	E1637delinsE	Silent	E_30	SNP	True	0	Class 0: This mutation can be originally modeled.	1aa	0aa	Afdn	ENSMUSG00000068036.17	ENSMUST00000137784.8	chr17	34	+	SNP	Silent	E_32	14119269.0	14119269.0	G	A	ENSMUST00000137784.8:c.5025G>A	E1675delinsE	14119269.0	14119269.0	G	A	ENSMUST00000137784.8:c.5025G>A	E1675delinsE	COSMIC-H1320141	COSMIC-H1320141-M01-V01	COSMIC	42133667.0	False	False	False	False	False	1
MLLT4	ENSG00000130396.16	ENST00000392108.3	chr6	30	+	True	168349081	168349081	C	T	ENST00000392108.3:c.3733C>T	P1245S	Missense	E_28	SNP	True	0	Class 0: This mutation can be originally modeled.	33aa	1aa	Afdn	ENSMUSG00000068036.17	ENSMUST00000137784.8	chr17	34	+	SNP	Missense	E_29	14105692.0	14105692.0	C	T	ENSMUST00000137784.8:c.3754C>T	P1252S	14105692.0	14105692.0	C	T	ENSMUST00000137784.8:c.3754C>T	P1252S	COSMIC-H1320142	COSMIC-H1320142-M01-V01	COSMIC	42133675.0	False	False	False	False	False	34
MLLT4	ENSG00000130396.16	ENST00000392108.3	chr6	30	+	True	168315898	168315898	A	T	ENST00000392108.3:c.2329A>T	R777*	Nonsense	E_18	SNP	True	0	Class 0: This mutation can be originally modeled.	97aa	81aa	Afdn	ENSMUSG00000068036.17	ENSMUST00000137784.8	chr17	34	+	SNP	Nonsense	E_19	14071092.0	14071092.0	A	T	ENSMUST00000137784.8:c.2350A>T	R784*	14071092.0	14071092.0	A	T	ENSMUST00000137784.8:c.2350A>T	R784*	COSMIC-H1320146	COSMIC-H1320146-M01-V01	COSMIC	42133697.0	False	False	False	False	False	178
MLLT4	ENSG00000130396.16	ENST00000392108.3	chr6	30	+	True	168297651	168297651	A	G	ENST00000392108.3:c.1316A>G	Q439R	Missense	E_10	SNP	True	0	Class 0: This mutation can be originally modeled.	5aa	33aa	Afdn	ENSMUSG00000068036.17	ENSMUST00000137784.8	chr17	34	+	SNP	Missense	E_10	14049284.0	14049284.0	A	G	ENSMUST00000137784.8:c.1316A>G	Q439R	14049284.0	14049284.0	A	G	ENSMUST00000137784.8:c.1316A>G	Q439R	COSMIC-H1320153	COSMIC-H1320153-M01-V01	COSMIC	42133841.0	False	False	False	False	False	38
MLLT4	ENSG00000130396.16	ENST00000392108.3	chr6	30	+	True	168312108	168312108	G	A	ENST00000392108.3:c.1976G>A	R659H	Missense	E_15	SNP	True	0	Class 0: This mutation can be originally modeled.	8aa	3aa	Afdn	ENSMUSG00000068036.17	ENSMUST00000137784.8	chr17	34	+	SNP	Missense	E_15	14066840.0	14066840.0	G	A	ENSMUST00000137784.8:c.1976G>A	R659H	14066840.0	14066840.0	G	A	ENSMUST00000137784.8:c.1976G>A	R659H	COSMIC-H1320155	COSMIC-H1320155-M01-V01	COSMIC	42133858.0	False	False	False	False	False	11
MLLT4	ENSG00000130396.16	ENST00000392108.3	chr6	30	+	True	168315872	168315872	G	A	ENST00000392108.3:c.2303G>A	G768E	Missense	E_18	SNP	True	0	Class 0: This mutation can be originally modeled.	88aa	90aa	Afdn	ENSMUSG00000068036.17	ENSMUST00000137784.8	chr17	34	+	SNP	Missense	E_19	14071066.0	14071066.0	G	A	ENSMUST00000137784.8:c.2324G>A	G775E	14071066.0	14071066.0	G	A	ENSMUST00000137784.8:c.2324G>A	G775E	COSMIC-H1320157	COSMIC-H1320157-M01-V01	COSMIC	42133870.0	False	False	False	False	False	178
MLLT4	ENSG00000130396.16	ENST00000392108.3	chr6	30	+	True	168265261	168265261	T	A	ENST00000392108.3:c.136T>A	Y46N	Missense	E_2	SNP	True	0	Class 0: This mutation can be originally modeled.	45aa	89aa	Afdn	ENSMUSG00000068036.17	ENSMUST00000137784.8	chr17	34	+	SNP	Missense	E_2	14024231.0	14024231.0	T	A	ENSMUST00000137784.8:c.136T>A	Y46N	14024231.0	14024231.0	T	A	ENSMUST00000137784.8:c.136T>A	Y46N	COSMIC-H1320165	COSMIC-H1320165-M01-V01	COSMIC	42116759.0	False	False	False	False	False	134
MLLT4	ENSG00000130396.16	ENST00000392108.3	chr6	30	+	True	168281101	168281101	G	T	ENST00000392108.3:c.801G>T	L267delinsL	Silent	E_6	SNP	True	0	Class 0: This mutation can be originally modeled.	73aa	5aa	Afdn	ENSMUSG00000068036.17	ENSMUST00000137784.8	chr17	34	+	SNP	Silent	E_6	14038444.0	14038444.0	G	T	ENSMUST00000137784.8:c.801G>T	L267delinsL	14038444.0	14038444.0	G	T	ENSMUST00000137784.8:c.801G>T	L267delinsL	COSMIC-H1320167	COSMIC-H1320167-M01-V01	COSMIC	42134021.0	False	False	False	False	False	78
MLLT4	ENSG00000130396.16	ENST00000392108.3	chr6	30	+	True	168271092	168271092	C	A	ENST00000392108.3:c.328C>A	P110T	Missense	E_3	SNP	True	0	Class 0: This mutation can be originally modeled.	109aa	25aa	Afdn	ENSMUSG00000068036.17	ENSMUST00000137784.8	chr17	34	+	SNP	Missense	E_3	14027568.0	14027568.0	C	A	ENSMUST00000137784.8:c.328C>A	P110T	14027568.0	14027568.0	C	A	ENSMUST00000137784.8:c.328C>A	P110T	COSMIC-H1320169	COSMIC-H1320169-M01-V01	COSMIC	42134040.0	False	False	False	False	False	134
MLLT4	ENSG00000130396.16	ENST00000392108.3	chr6	30	+	True	168265257	168265257	A	T	ENST00000392108.3:c.132A>T	R44S	Missense	E_2	SNP	True	0	Class 0: This mutation can be originally modeled.	43aa	91aa	Afdn	ENSMUSG00000068036.17	ENSMUST00000137784.8	chr17	34	+	SNP	Missense	E_2	14024227.0	14024227.0	A	T	ENSMUST00000137784.8:c.132A>T	R44S	14024227.0	14024227.0	A	T	ENSMUST00000137784.8:c.132A>T	R44S	COSMIC-H1320171	COSMIC-H1320171-M01-V01	COSMIC	42134056.0	False	False	False	False	False	134
MLLT4	ENSG00000130396.16	ENST00000392108.3	chr6	30	+	True	168265243	168265243	C	T	ENST00000392108.3:c.118C>T	H40Y	Missense	E_2	SNP	True	0	Class 0: This mutation can be originally modeled.	39aa	95aa	Afdn	ENSMUSG00000068036.17	ENSMUST00000137784.8	chr17	34	+	SNP	Missense	E_2	14024213.0	14024213.0	C	T	ENSMUST00000137784.8:c.118C>T	H40Y	14024213.0	14024213.0	C	T	ENSMUST00000137784.8:c.118C>T	H40Y	COSMIC-H1320175	COSMIC-H1320175-M01-V01	COSMIC	42134083.0	False	False	False	False	False	134
MLLT4	ENSG00000130396.16	ENST00000392108.3	chr6	30	+	True	168315928	168315928	T	C	ENST00000392108.3:c.2359T>C	F787L	Missense	E_18	SNP	True	0	Class 0: This mutation can be originally modeled.	107aa	71aa	Afdn	ENSMUSG00000068036.17	ENSMUST00000137784.8	chr17	34	+	SNP	Missense	E_19	14071122.0	14071122.0	T	C	ENSMUST00000137784.8:c.2380T>C	F794L	14071122.0	14071122.0	T	C	ENSMUST00000137784.8:c.2380T>C	F794L	COSMIC-H1320176	COSMIC-H1320176-M01-V01	COSMIC	42134094.0	False	False	False	False	False	178
MLLT4	ENSG00000130396.16	ENST00000392108.3	chr6	30	+	True	168344091	168344091	C	T	ENST00000392108.3:c.3154C>T	L1052delinsL	Silent	E_24	SNP	True	0	Class 0: This mutation can be originally modeled.	56aa	83aa	Afdn	ENSMUSG00000068036.17	ENSMUST00000137784.8	chr17	34	+	SNP	Silent	E_25	14102122.0	14102122.0	T	T	ENSMUST00000137784.8:c.3175T>T	L1059delinsL	14102122.0	14102122.0	T	T	ENSMUST00000137784.8:c.3175T>T	L1059delinsL	COSMIC-H1320179	COSMIC-H1320179-M01-V01	COSMIC	42134111.0	False	False	False	False	False	139
MLLT4	ENSG00000130396.16	ENST00000392108.3	chr6	30	+	True	168271095	168271095	C	G	ENST00000392108.3:c.331C>G	L111V	Missense	E_3	SNP	True	0	Class 0: This mutation can be originally modeled.	110aa	24aa	Afdn	ENSMUSG00000068036.17	ENSMUST00000137784.8	chr17	34	+	SNP	Missense	E_3	14027571.0	14027571.0	C	G	ENSMUST00000137784.8:c.331C>G	L111V	14027571.0	14027571.0	C	G	ENSMUST00000137784.8:c.331C>G	L111V	COSMIC-H1320180	COSMIC-H1320180-M01-V01	COSMIC	42134123.0	False	False	False	False	False	134
MLLT4	ENSG00000130396.16	ENST00000392108.3	chr6	30	+	True	168271164	168271164	G	A	ENST00000392108.3:c.400G>A	A134T	Missense	E_3	SNP	True	0	Class 0: This mutation can be originally modeled.	133aa	1aa	Afdn	ENSMUSG00000068036.17	ENSMUST00000137784.8	chr17	34	+	SNP	Missense	E_3	14027640.0	14027640.0	G	A	ENSMUST00000137784.8:c.400G>A	A134T	14027640.0	14027640.0	G	A	ENSMUST00000137784.8:c.400G>A	A134T	COSMIC-H1320181	COSMIC-H1320181-M01-V01	COSMIC	42121305.0	False	False	False	False	False	134
MLLT4	ENSG00000130396.16	ENST00000392108.3	chr6	30	+	True	168351970	168351970	G	A	ENST00000392108.3:c.3915G>A	W1305*	Nonsense	E_29	SNP	True	0	Class 0: This mutation can be originally modeled.	4aa	6aa	Afdn	ENSMUSG00000068036.17	ENSMUST00000137784.8	chr17	34	+	SNP	Nonsense	E_30	14108348.0	14108348.0	G	A	ENSMUST00000137784.8:c.3936G>A	W1312*	14108348.0	14108348.0	G	A	ENSMUST00000137784.8:c.3936G>A	W1312*	COSMIC-H1320182	COSMIC-H1320182-M01-V01	COSMIC	42134144.0	False	False	False	False	False	10
MLLT4	ENSG00000130396.16	ENST00000392108.3	chr6	30	+	True	168344128	168344128	G	A	ENST00000392108.3:c.3191G>A	R1064Q	Missense	E_24	SNP	True	0	Class 0: This mutation can be originally modeled.	68aa	71aa	Afdn	ENSMUSG00000068036.17	ENSMUST00000137784.8	chr17	34	+	SNP	Missense	E_25	14102159.0	14102159.0	G	A	ENSMUST00000137784.8:c.3212G>A	R1071Q	14102159.0	14102159.0	G	A	ENSMUST00000137784.8:c.3212G>A	R1071Q	COSMIC-H1320183	COSMIC-H1320183-M01-V01	COSMIC	42119497.0	False	False	False	False	False	139
MLLT4	ENSG00000130396.16	ENST00000392108.3	chr6	30	+	True	168317912	168317912	G	A	ENST00000392108.3:c.2688G>A	T896delinsT	Silent	E_19	SNP	True	0	Class 0: This mutation can be originally modeled.	36aa	7aa	Afdn	ENSMUSG00000068036.17	ENSMUST00000137784.8	chr17	34	+	SNP	Silent	E_20	14072721.0	14072721.0	G	A	ENSMUST00000137784.8:c.2709G>A	T903delinsT	14072721.0	14072721.0	G	A	ENSMUST00000137784.8:c.2709G>A	T903delinsT	COSMIC-H1320191	COSMIC-H1320191-M01-V01	COSMIC	42134199.0	False	False	False	False	False	43
MLLT4	ENSG00000130396.16	ENST00000392108.3	chr6	30	+	True	168352388	168352388	C	T	ENST00000392108.3:c.4333C>T	R1445C	Missense	E_29	SNP	True	0	Class 0: This mutation can be originally modeled.	33aa	0aa	Afdn	ENSMUSG00000068036.17	ENSMUST00000137784.8	chr17	34	+	SNP	Missense	E_30	14108763.0	14108763.0	C	T	ENSMUST00000137784.8:c.4351C>T	R1451C	14108763.0	14108763.0	C	T	ENSMUST00000137784.8:c.4351C>T	R1451C	COSMIC-H1321211	COSMIC-H1321211-M01-V01	COSMIC	42113006.0	False	False	False	False	False	33
MLLT4	ENSG00000130396.16	ENST00000392108.3	chr6	30	+	True	168299127	168299127	G	T	ENST00000392108.3:c.1560G>T	K520N	Missense	E_11	SNP	True	0	Class 0: This mutation can be originally modeled.	10aa	7aa	Afdn	ENSMUSG00000068036.17	ENSMUST00000137784.8	chr17	34	+	SNP	Missense	E_11	14050374.0	14050374.0	G	T	ENSMUST00000137784.8:c.1560G>T	K520N	14050374.0	14050374.0	G	T	ENSMUST00000137784.8:c.1560G>T	K520N	COSMIC-H1321214	COSMIC-H1321214-M01-V01	COSMIC	42138228.0	False	False	False	False	False	17
MLLT4	ENSG00000130396.16	ENST00000392108.3	chr6	30	+	True	168281157	168281157	G	T	ENST00000392108.3:c.857G>T	G286V	Missense	E_6	SNP	True	0	Class 0: This mutation can be originally modeled.	4aa	25aa	Afdn	ENSMUSG00000068036.17	ENSMUST00000137784.8	chr17	34	+	SNP	Missense	E_6	14038500.0	14038500.0	G	T	ENSMUST00000137784.8:c.857G>T	G286V	14038500.0	14038500.0	G	T	ENSMUST00000137784.8:c.857G>T	G286V	COSMIC-H1321218	COSMIC-H1321218-M01-V01	COSMIC	42138249.0	False	False	False	False	False	29
MLLT4	ENSG00000130396.16	ENST00000392108.3	chr6	30	+	True	168276025	168276025	C	T	ENST00000392108.3:c.589C>T	R197*	Nonsense	E_5	SNP	True	0	Class 0: This mutation can be originally modeled.	3aa	75aa	Afdn	ENSMUSG00000068036.17	ENSMUST00000137784.8	chr17	34	+	SNP	Nonsense	E_5	14030682.0	14030682.0	C	T	ENSMUST00000137784.8:c.589C>T	R197*	14030682.0	14030682.0	C	T	ENSMUST00000137784.8:c.589C>T	R197*	COSMIC-H1321222	COSMIC-H1321222-M01-V01	COSMIC	42127345.0	False	False	False	False	False	78
MLLT4	ENSG00000130396.16	ENST00000392108.3	chr6	30	+	True	168271164	168271164	G	T	ENST00000392108.3:c.400G>T	A134S	Missense	E_3	SNP	True	0	Class 0: This mutation can be originally modeled.	133aa	1aa	Afdn	ENSMUSG00000068036.17	ENSMUST00000137784.8	chr17	34	+	SNP	Missense	E_3	14027640.0	14027640.0	G	T	ENSMUST00000137784.8:c.400G>T	A134S	14027640.0	14027640.0	G	T	ENSMUST00000137784.8:c.400G>T	A134S	COSMIC-H1321223	COSMIC-H1321223-M01-V01	COSMIC	42116359.0	False	False	False	False	False	134
MLLT4	ENSG00000130396.16	ENST00000392108.3	chr6	30	+	True	168363236	168363236	G	A	ENST00000392108.3:c.4930G>A	A1644T	Missense	E_30	SNP	True	0	Class 0: This mutation can be originally modeled.	0aa	0aa	Afdn	ENSMUSG00000068036.17	ENSMUST00000137784.8	chr17	34	+	SNP	Missense	E_32	14119486.0	14119486.0	G	A	ENSMUST00000137784.8:c.5242G>A	A1748T	14119486.0	14119486.0	G	A	ENSMUST00000137784.8:c.5242G>A	A1748T	COSMIC-H1321224	COSMIC-H1321224-M01-V01	COSMIC	42138279.0	False	False	False	False	False	0
MLLT4	ENSG00000130396.16	ENST00000392108.3	chr6	30	+	True	168291645	168291645	C	T	ENST00000392108.3:c.1113C>T	D371delinsD	Silent	E_8	SNP	True	0	Class 0: This mutation can be originally modeled.	2aa	6aa	Afdn	ENSMUSG00000068036.17	ENSMUST00000137784.8	chr17	34	+	SNP	Silent	E_8	14043656.0	14043656.0	C	T	ENSMUST00000137784.8:c.1113C>T	D371delinsD	14043656.0	14043656.0	C	T	ENSMUST00000137784.8:c.1113C>T	D371delinsD	COSMIC-H1321226	COSMIC-H1321226-M01-V01	COSMIC	42138284.0	False	False	False	False	False	8
MLLT4	ENSG00000130396.16	ENST00000392108.3	chr6	30	+	True	168271097	168271097	A	G	ENST00000392108.3:c.333A>G	L111delinsL	Silent	E_3	SNP	True	0	Class 0: This mutation can be originally modeled.	110aa	24aa	Afdn	ENSMUSG00000068036.17	ENSMUST00000137784.8	chr17	34	+	SNP	Silent	E_3	14027573.0	14027573.0	A	G	ENSMUST00000137784.8:c.333A>G	L111delinsL	14027573.0	14027573.0	A	G	ENSMUST00000137784.8:c.333A>G	L111delinsL	COSMIC-H1321230	COSMIC-H1321230-M01-V01	COSMIC	42138444.0	False	False	False	False	False	134
MLLT4	ENSG00000130396.16	ENST00000392108.3	chr6	30	+	True	168347543	168347543	A	C	ENST00000392108.3:c.3494A>C	K1165T	Missense	E_26	SNP	True	0	Class 0: This mutation can be originally modeled.	15aa	21aa	Afdn	ENSMUSG00000068036.17	ENSMUST00000137784.8	chr17	34	+	SNP	Missense	E_27	14104159.0	14104159.0	A	C	ENSMUST00000137784.8:c.3515A>C	K1172T	14104159.0	14104159.0	A	C	ENSMUST00000137784.8:c.3515A>C	K1172T	COSMIC-H1321231	COSMIC-H1321231-M01-V01	COSMIC	42138452.0	False	False	False	False	False	36
MLLT4	ENSG00000130396.16	ENST00000392108.3	chr6	30	+	True	168299013	168299013	G	T	ENST00000392108.3:c.1446G>T	M482I	Missense	E_11	SNP	True	0	Class 0: This mutation can be originally modeled.	8aa	5aa	Afdn	ENSMUSG00000068036.17	ENSMUST00000137784.8	chr17	34	+	SNP	Missense	E_11	14050260.0	14050260.0	G	T	ENSMUST00000137784.8:c.1446G>T	M482I	14050260.0	14050260.0	G	T	ENSMUST00000137784.8:c.1446G>T	M482I	COSMIC-H1321234	COSMIC-H1321234-M01-V01	COSMIC	42138465.0	False	False	False	False	False	13
MLLT4	ENSG00000130396.16	ENST00000392108.3	chr6	30	+	True	168325721	168325721	G	A	ENST00000392108.3:c.3028G>A	V1010M	Missense	E_22	SNP	True	0	Class 0: This mutation can be originally modeled.	14aa	125aa	Afdn	ENSMUSG00000068036.17	ENSMUST00000137784.8	chr17	34	+	SNP	Missense	E_23	14082067.0	14082067.0	G	A	ENSMUST00000137784.8:c.3049G>A	V1017M	14082067.0	14082067.0	G	A	ENSMUST00000137784.8:c.3049G>A	V1017M	COSMIC-H1321238	COSMIC-H1321238-M01-V01	COSMIC	42138485.0	False	False	False	False	False	139
MLLT4	ENSG00000130396.16	ENST00000392108.3	chr6	30	+	True	168349152	168349152	A	G	ENST00000392108.3:c.3804A>G	A1268delinsA	Silent	E_28	SNP	True	0	Class 0: This mutation can be originally modeled.	6aa	13aa	Afdn	ENSMUSG00000068036.17	ENSMUST00000137784.8	chr17	34	+	SNP	Silent	E_29	14105763.0	14105763.0	A	G	ENSMUST00000137784.8:c.3825A>G	A1275delinsA	14105763.0	14105763.0	A	G	ENSMUST00000137784.8:c.3825A>G	A1275delinsA	COSMIC-H1321244	COSMIC-H1321244-M01-V01	COSMIC	42138714.0	False	False	False	False	False	19
MLLT4	ENSG00000130396.16	ENST00000392108.3	chr6	30	+	True	168352799	168352799	G	A	ENST00000392108.3:c.4744G>A	E1582K	Missense	E_29	SNP	True	0	Class 0: This mutation can be originally modeled.	0aa	22aa	Afdn	ENSMUSG00000068036.17	ENSMUST00000137784.8	chr17	34	+	SNP	Missense	E_30	14109171.0	14109171.0	G	A	ENSMUST00000137784.8:c.4759G>A	E1587K	14109171.0	14109171.0	G	A	ENSMUST00000137784.8:c.4759G>A	E1587K	COSMIC-H1321245	COSMIC-H1321245-M01-V01	COSMIC	42138717.0	False	False	False	False	False	22
MLLT4	ENSG00000130396.16	ENST00000392108.3	chr6	30	+	True	168323622	168323622	C	T	ENST00000392108.3:c.2974C>T	R992C	Missense	E_21	SNP	True	0	Class 0: This mutation can be originally modeled.	0aa	2aa	Afdn	ENSMUSG00000068036.17	ENSMUST00000137784.8	chr17	34	+	SNP	Missense	E_22	14080221.0	14080221.0	C	T	ENSMUST00000137784.8:c.2995C>T	R999C	14080221.0	14080221.0	C	T	ENSMUST00000137784.8:c.2995C>T	R999C	COSMIC-H1321246	COSMIC-H1321246-M01-V01	COSMIC	42116500.0	False	False	False	False	False	2
MLLT4	ENSG00000130396.16	ENST00000392108.3	chr6	30	+	True	168349023	168349023	G	A	ENST00000392108.3:c.3675G>A	T1225delinsT	Silent	E_28	SNP	True	0	Class 0: This mutation can be originally modeled.	13aa	21aa	Afdn	ENSMUSG00000068036.17	ENSMUST00000137784.8	chr17	34	+	SNP	Silent	E_29	14105634.0	14105634.0	A	A	ENSMUST00000137784.8:c.3696A>A	T1232delinsT	14105634.0	14105634.0	A	A	ENSMUST00000137784.8:c.3696A>A	T1232delinsT	COSMIC-H1322461	COSMIC-H1322461-M01-V01	COSMIC	42138734.0	False	False	False	False	False	34
MLLT4	ENSG00000130396.16	ENST00000392108.3	chr6	30	+	True	168299049	168299049	C	T	ENST00000392108.3:c.1482C>T	S494delinsS	Silent	E_11	SNP	True	0	Class 0: This mutation can be originally modeled.	0aa	8aa	Afdn	ENSMUSG00000068036.17	ENSMUST00000137784.8	chr17	34	+	SNP	Silent	E_11	14050296.0	14050296.0	G	T	ENSMUST00000137784.8:c.1482G>T	S494delinsS	14050296.0	14050296.0	G	T	ENSMUST00000137784.8:c.1482G>T	S494delinsS	COSMIC-H1322463	COSMIC-H1322463-M01-V01	COSMIC	42138743.0	False	False	False	False	False	8
MLLT4	ENSG00000130396.16	ENST00000392108.3	chr6	30	+	True	168303044	168303044	G	A	ENST00000392108.3:c.1628G>A	G543E	Missense	E_12	SNP	True	0	Class 0: This mutation can be originally modeled.	2aa	4aa	Afdn	ENSMUSG00000068036.17	ENSMUST00000137784.8	chr17	34	+	SNP	Missense	E_12	14052677.0	14052677.0	G	A	ENSMUST00000137784.8:c.1628G>A	G543E	14052677.0	14052677.0	G	A	ENSMUST00000137784.8:c.1628G>A	G543E	COSMIC-H1322464	COSMIC-H1322464-M01-V01	COSMIC	42132074.0	False	False	False	False	False	6
MLLT4	ENSG00000130396.16	ENST00000392108.3	chr6	30	+	True	168315367	168315367	C	A	ENST00000392108.3:c.2227C>A	P743T	Missense	E_17	SNP	True	0	Class 0: This mutation can be originally modeled.	63aa	115aa	Afdn	ENSMUSG00000068036.17	ENSMUST00000137784.8	chr17	34	+	SNP	Missense	E_18	14069873.0	14069873.0	C	A	ENSMUST00000137784.8:c.2248C>A	P750T	14069873.0	14069873.0	C	A	ENSMUST00000137784.8:c.2248C>A	P750T	COSMIC-H1322466	COSMIC-H1322466-M01-V01	COSMIC	42117221.0	False	False	False	False	False	178
MLLT4	ENSG00000130396.16	ENST00000392108.3	chr6	30	+	True	168276167	168276167	C	T	ENST00000392108.3:c.731C>T	P244L	Missense	E_5	SNP	True	0	Class 0: This mutation can be originally modeled.	50aa	28aa	Afdn	ENSMUSG00000068036.17	ENSMUST00000137784.8	chr17	34	+	SNP	Missense	E_5	14030824.0	14030824.0	C	T	ENSMUST00000137784.8:c.731C>T	P244L	14030824.0	14030824.0	C	T	ENSMUST00000137784.8:c.731C>T	P244L	COSMIC-H1322471	COSMIC-H1322471-M01-V01	COSMIC	42138774.0	False	False	False	False	False	78
MLLT4	ENSG00000130396.16	ENST00000392108.3	chr6	30	+	True	168317843	168317843	A	G	ENST00000392108.3:c.2619A>G	L873delinsL	Silent	E_19	SNP	True	0	Class 0: This mutation can be originally modeled.	13aa	30aa	Afdn	ENSMUSG00000068036.17	ENSMUST00000137784.8	chr17	34	+	SNP	Silent	E_20	14072652.0	14072652.0	A	G	ENSMUST00000137784.8:c.2640A>G	L880delinsL	14072652.0	14072652.0	A	G	ENSMUST00000137784.8:c.2640A>G	L880delinsL	COSMIC-H1322472	COSMIC-H1322472-M01-V01	COSMIC	42138782.0	False	False	False	False	False	43
MLLT4	ENSG00000130396.16	ENST00000392108.3	chr6	30	+	True	168265356	168265356	G	T	ENST00000392108.3:c.231G>T	E77D	Missense	E_2	SNP	True	0	Class 0: This mutation can be originally modeled.	76aa	58aa	Afdn	ENSMUSG00000068036.17	ENSMUST00000137784.8	chr17	34	+	SNP	Missense	E_2	14024326.0	14024326.0	G	T	ENSMUST00000137784.8:c.231G>T	E77D	14024326.0	14024326.0	G	T	ENSMUST00000137784.8:c.231G>T	E77D	COSMIC-H1322475	COSMIC-H1322475-M01-V01	COSMIC	42138792.0	False	False	False	False	False	134
MLLT4	ENSG00000130396.16	ENST00000392108.3	chr6	30	+	True	168273002	168273002	G	T	ENST00000392108.3:c.523G>T	E175*	Nonsense	E_4	SNP	True	0	Class 0: This mutation can be originally modeled.	2aa	8aa	Afdn	ENSMUSG00000068036.17	ENSMUST00000137784.8	chr17	34	+	SNP	Nonsense	E_4	14029302.0	14029302.0	G	T	ENSMUST00000137784.8:c.523G>T	E175*	14029302.0	14029302.0	G	T	ENSMUST00000137784.8:c.523G>T	E175*	COSMIC-H1322477	COSMIC-H1322477-M01-V01	COSMIC	42138900.0	False	False	False	False	False	10
MLLT4	ENSG00000130396.16	ENST00000392108.3	chr6	30	+	True	168363122	168363122	G	A	ENST00000392108.3:c.4816G>A	E1606K	Missense	E_30	SNP	True	0	Class 0: This mutation can be originally modeled.	1aa	19aa	Afdn	ENSMUSG00000068036.17	ENSMUST00000137784.8	chr17	34	+	SNP	Missense	E_31	14116359.0	14116359.0	G	A	ENSMUST00000137784.8:c.4837G>A	E1613K	14116359.0	14116359.0	G	A	ENSMUST00000137784.8:c.4837G>A	E1613K	COSMIC-H1322480	COSMIC-H1322480-M01-V01	COSMIC	42127186.0	False	False	False	False	False	20
MLLT4	ENSG00000130396.16	ENST00000392108.3	chr6	30	+	True	168315851	168315851	A	G	ENST00000392108.3:c.2282A>G	D761G	Missense	E_18	SNP	True	0	Class 0: This mutation can be originally modeled.	81aa	97aa	Afdn	ENSMUSG00000068036.17	ENSMUST00000137784.8	chr17	34	+	SNP	Missense	E_19	14071045.0	14071045.0	A	G	ENSMUST00000137784.8:c.2303A>G	D768G	14071045.0	14071045.0	A	G	ENSMUST00000137784.8:c.2303A>G	D768G	COSMIC-H1322482	COSMIC-H1322482-M01-V01	COSMIC	42127193.0	False	False	False	False	False	178
MLLT4	ENSG00000130396.16	ENST00000392108.3	chr6	30	+	True	168352828	168352828	G	A	ENST00000392108.3:c.4773G>A	M1591I	Missense	E_29	SNP	True	0	Class 0: This mutation can be originally modeled.	9aa	13aa	Afdn	ENSMUSG00000068036.17	ENSMUST00000137784.8	chr17	34	+	SNP	Missense	E_30	14109200.0	14109200.0	G	A	ENSMUST00000137784.8:c.4788G>A	M1596I	14109200.0	14109200.0	G	A	ENSMUST00000137784.8:c.4788G>A	M1596I	COSMIC-H1322483	COSMIC-H1322483-M01-V01	COSMIC	42127343.0	False	False	False	False	False	22
MLLT4	ENSG00000130396.16	ENST00000392108.3	chr6	30	+	True	168352137	168352137	G	A	ENST00000392108.3:c.4082G>A	R1361Q	Missense	E_29	SNP	True	0	Class 0: This mutation can be originally modeled.	9aa	14aa	Afdn	ENSMUSG00000068036.17	ENSMUST00000137784.8	chr17	34	+	SNP	Missense	E_30	14108515.0	14108515.0	G	A	ENSMUST00000137784.8:c.4103G>A	R1368Q	14108515.0	14108515.0	G	A	ENSMUST00000137784.8:c.4103G>A	R1368Q	COSMIC-H1322486	COSMIC-H1322486-M01-V01	COSMIC	42127359.0	False	False	False	False	False	23
MLLT4	ENSG00000130396.16	ENST00000392108.3	chr6	30	+	True	168323563	168323563	G	A	ENST00000392108.3:c.2915G>A	R972H	Missense	E_21	SNP	True	0	Class 0: This mutation can be originally modeled.	3aa	17aa	Afdn	ENSMUSG00000068036.17	ENSMUST00000137784.8	chr17	34	+	SNP	Missense	E_22	14080162.0	14080162.0	G	A	ENSMUST00000137784.8:c.2936G>A	R979H	14080162.0	14080162.0	G	A	ENSMUST00000137784.8:c.2936G>A	R979H	COSMIC-H1322493	COSMIC-H1322493-M01-V01	COSMIC	42127388.0	False	False	False	False	False	20
MLLT4	ENSG00000130396.16	ENST00000392108.3	chr6	30	+	True	168265353	168265353	G	A	ENST00000392108.3:c.228G>A	A76delinsA	Silent	E_2	SNP	True	0	Class 0: This mutation can be originally modeled.	75aa	59aa	Afdn	ENSMUSG00000068036.17	ENSMUST00000137784.8	chr17	34	+	SNP	Silent	E_2	14024323.0	14024323.0	A	A	ENSMUST00000137784.8:c.228A>A	A76delinsA	14024323.0	14024323.0	A	A	ENSMUST00000137784.8:c.228A>A	A76delinsA	COSMIC-H1322494	COSMIC-H1322494-M01-V01	COSMIC	42119062.0	False	False	False	False	False	134
MLLT4	ENSG00000130396.16	ENST00000392108.3	chr6	30	+	True	168315334	168315334	C	T	ENST00000392108.3:c.2194C>T	H732Y	Missense	E_17	SNP	True	0	Class 0: This mutation can be originally modeled.	52aa	126aa	Afdn	ENSMUSG00000068036.17	ENSMUST00000137784.8	chr17	34	+	SNP	Missense	E_18	14069840.0	14069840.0	C	T	ENSMUST00000137784.8:c.2215C>T	H739Y	14069840.0	14069840.0	C	T	ENSMUST00000137784.8:c.2215C>T	H739Y	COSMIC-H1322496	COSMIC-H1322496-M01-V01	COSMIC	42127504.0	False	False	False	False	False	178
MLLT4	ENSG00000130396.16	ENST00000392108.3	chr6	30	+	True	168344087	168344087	A	G	ENST00000392108.3:c.3150A>G	G1050delinsG	Silent	E_24	SNP	True	0	Class 0: This mutation can be originally modeled.	54aa	85aa	Afdn	ENSMUSG00000068036.17	ENSMUST00000137784.8	chr17	34	+	SNP	Silent	E_25	14102118.0	14102118.0	A	G	ENSMUST00000137784.8:c.3171A>G	G1057delinsG	14102118.0	14102118.0	A	G	ENSMUST00000137784.8:c.3171A>G	G1057delinsG	COSMIC-H1322497	COSMIC-H1322497-M01-V01	COSMIC	42127515.0	False	False	False	False	False	139
MLLT4	ENSG00000130396.16	ENST00000392108.3	chr6	30	+	True	168307915	168307915	T	G	ENST00000392108.3:c.1715T>G	V572G	Missense	E_13	SNP	True	0	Class 0: This mutation can be originally modeled.	21aa	5aa	Afdn	ENSMUSG00000068036.17	ENSMUST00000137784.8	chr17	34	+	SNP	Missense	E_13	14055564.0	14055564.0	T	G	ENSMUST00000137784.8:c.1715T>G	V572G	14055564.0	14055564.0	T	G	ENSMUST00000137784.8:c.1715T>G	V572G	COSMIC-H1322498	COSMIC-H1322498-M01-V01	COSMIC	42127536.0	False	False	False	False	False	26
MLLT4	ENSG00000130396.16	ENST00000392108.3	chr6	30	+	True	168352584	168352584	G	A	ENST00000392108.3:c.4529G>A	S1510N	Missense	E_29	SNP	True	0	Class 0: This mutation can be originally modeled.	9aa	10aa	Afdn	ENSMUSG00000068036.17	ENSMUST00000137784.8	chr17	34	+	SNP	Missense	E_30	14108956.0	14108956.0	G	A	ENSMUST00000137784.8:c.4544G>A	S1515N	14108956.0	14108956.0	G	A	ENSMUST00000137784.8:c.4544G>A	S1515N	COSMIC-H1322499	COSMIC-H1322499-M01-V01	COSMIC	42116328.0	False	False	False	False	False	19
MLLT4	ENSG00000130396.16	ENST00000392108.3	chr6	30	+	True	168265391	168265391	C	T	ENST00000392108.3:c.266C>T	P89L	Missense	E_2	SNP	True	0	Class 0: This mutation can be originally modeled.	88aa	46aa	Afdn	ENSMUSG00000068036.17	ENSMUST00000137784.8	chr17	34	+	SNP	Missense	E_2	14024361.0	14024361.0	C	T	ENSMUST00000137784.8:c.266C>T	P89L	14024361.0	14024361.0	C	T	ENSMUST00000137784.8:c.266C>T	P89L	COSMIC-H1322500	COSMIC-H1322500-M01-V01	COSMIC	42127551.0	False	False	False	False	False	134
MLLT4	ENSG00000130396.16	ENST00000392108.3	chr6	30	+	True	168352525	168352525	C	T	ENST00000392108.3:c.4470C>T	I1490delinsI	Silent	E_29	SNP	True	0	Class 0: This mutation can be originally modeled.	27aa	1aa	Afdn	ENSMUSG00000068036.17	ENSMUST00000137784.8	chr17	34	+	SNP	Silent	E_30	14108897.0	14108897.0	C	T	ENSMUST00000137784.8:c.4485C>T	I1495delinsI	14108897.0	14108897.0	C	T	ENSMUST00000137784.8:c.4485C>T	I1495delinsI	COSMIC-H1322501	COSMIC-H1322501-M01-V01	COSMIC	42127560.0	False	False	False	False	False	28
MLLT4	ENSG00000130396.16	ENST00000392108.3	chr6	30	+	True	168315993	168315993	G	A	ENST00000392108.3:c.2424G>A	S808delinsS	Silent	E_18	SNP	True	0	Class 0: This mutation can be originally modeled.	128aa	50aa	Afdn	ENSMUSG00000068036.17	ENSMUST00000137784.8	chr17	34	+	SNP	Silent	E_19	14071187.0	14071187.0	A	A	ENSMUST00000137784.8:c.2445A>A	S815delinsS	14071187.0	14071187.0	A	A	ENSMUST00000137784.8:c.2445A>A	S815delinsS	COSMIC-H1322502	COSMIC-H1322502-M01-V01	COSMIC	42127568.0	False	False	False	False	False	178
MLLT4	ENSG00000130396.16	ENST00000392108.3	chr6	30	+	True	168325726	168325726	C	T	ENST00000392108.3:c.3033C>T	T1011delinsT	Silent	E_22	SNP	True	0	Class 0: This mutation can be originally modeled.	15aa	124aa	Afdn	ENSMUSG00000068036.17	ENSMUST00000137784.8	chr17	34	+	SNP	Silent	E_23	14082072.0	14082072.0	T	T	ENSMUST00000137784.8:c.3054T>T	T1018delinsT	14082072.0	14082072.0	T	T	ENSMUST00000137784.8:c.3054T>T	T1018delinsT	COSMIC-H1322503	COSMIC-H1322503-M01-V01	COSMIC	42127575.0	False	False	False	False	False	139
MLLT4	ENSG00000130396.16	ENST00000392108.3	chr6	30	+	True	168352410	168352410	C	G	ENST00000392108.3:c.4355C>G	A1452G	Missense	E_29	SNP	True	0	Class 0: This mutation can be originally modeled.	3aa	0aa	Afdn	ENSMUSG00000068036.17	ENSMUST00000137784.8	chr17	34	+	SNP	Missense	E_30	14108785.0	14108785.0	C	G	ENSMUST00000137784.8:c.4373C>G	A1458G	14108785.0	14108785.0	C	G	ENSMUST00000137784.8:c.4373C>G	A1458G	COSMIC-H1322516	COSMIC-H1322516-M01-V01	COSMIC	42127740.0	False	False	False	False	False	3
MLLT4	ENSG00000130396.16	ENST00000392108.3	chr6	30	+	True	168363184	168363184	G	A	ENST00000392108.3:c.4878G>A	A1626delinsA	Silent	E_30	SNP	True	0	Class 0: This mutation can be originally modeled.	0aa	0aa	Afdn	ENSMUSG00000068036.17	ENSMUST00000137784.8	chr17	34	+	SNP	Silent	E_31	14116475.0	14116475.0	T	A	ENSMUST00000137784.8:c.4953T>A	A1651delinsA	14116475.0	14116475.0	T	A	ENSMUST00000137784.8:c.4953T>A	A1651delinsA	COSMIC-H1322518	COSMIC-H1322518-M01-V01	COSMIC	42127754.0	False	False	False	False	False	0
MLLT4	ENSG00000130396.16	ENST00000392108.3	chr6	30	+	True	168352673	168352673	A	T	ENST00000392108.3:c.4618A>T	I1540F	Missense	E_29	SNP	True	0	Class 0: This mutation can be originally modeled.	18aa	0aa	Afdn	ENSMUSG00000068036.17	ENSMUST00000137784.8	chr17	34	+	SNP	Missense	E_30	14109045.0	14109045.0	A	T	ENSMUST00000137784.8:c.4633A>T	I1545F	14109045.0	14109045.0	A	T	ENSMUST00000137784.8:c.4633A>T	I1545F	COSMIC-H1322520	COSMIC-H1322520-M01-V01	COSMIC	42127764.0	False	False	False	False	False	18
MLLT4	ENSG00000130396.16	ENST00000392108.3	chr6	30	+	True	168315384	168315384	C	A	ENST00000392108.3:c.2244C>A	D748E	Missense	E_17	SNP	True	0	Class 0: This mutation can be originally modeled.	68aa	110aa	Afdn	ENSMUSG00000068036.17	ENSMUST00000137784.8	chr17	34	+	SNP	Missense	E_18	14069890.0	14069890.0	T	A	ENSMUST00000137784.8:c.2265T>A	D755E	14069890.0	14069890.0	T	A	ENSMUST00000137784.8:c.2265T>A	D755E	COSMIC-H1322522	COSMIC-H1322522-M01-V01	COSMIC	42127792.0	False	False	False	False	False	178
MLLT4	ENSG00000130396.16	ENST00000392108.3	chr6	30	+	True	168323562	168323562	C	T	ENST00000392108.3:c.2914C>T	R972C	Missense	E_21	SNP	True	0	Class 0: This mutation can be originally modeled.	3aa	17aa	Afdn	ENSMUSG00000068036.17	ENSMUST00000137784.8	chr17	34	+	SNP	Missense	E_22	14080161.0	14080161.0	C	T	ENSMUST00000137784.8:c.2935C>T	R979C	14080161.0	14080161.0	C	T	ENSMUST00000137784.8:c.2935C>T	R979C	COSMIC-H1322523	COSMIC-H1322523-M01-V01	COSMIC	42122429.0	False	False	False	False	False	20
MLLT4	ENSG00000130396.16	ENST00000392108.3	chr6	30	+	True	168352328	168352328	C	T	ENST00000392108.3:c.4273C>T	R1425C	Missense	E_29	SNP	True	0	Class 0: This mutation can be originally modeled.	13aa	20aa	Afdn	ENSMUSG00000068036.17	ENSMUST00000137784.8	chr17	34	+	SNP	Missense	E_30	14108703.0	14108703.0	C	T	ENSMUST00000137784.8:c.4291C>T	R1431C	14108703.0	14108703.0	C	T	ENSMUST00000137784.8:c.4291C>T	R1431C	COSMIC-H1322524	COSMIC-H1322524-M01-V01	COSMIC	42113035.0	False	False	False	False	False	33
MLLT4	ENSG00000130396.16	ENST00000392108.3	chr6	30	+	True	168347574	168347574	C	T	ENST00000392108.3:c.3525C>T	N1175delinsN	Silent	E_26	SNP	True	0	Class 0: This mutation can be originally modeled.	25aa	11aa	Afdn	ENSMUSG00000068036.17	ENSMUST00000137784.8	chr17	34	+	SNP	Silent	E_27	14104190.0	14104190.0	T	T	ENSMUST00000137784.8:c.3546T>T	N1182delinsN	14104190.0	14104190.0	T	T	ENSMUST00000137784.8:c.3546T>T	N1182delinsN	COSMIC-H1322525	COSMIC-H1322525-M01-V01	COSMIC	42127907.0	False	False	False	False	False	36
MLLT4	ENSG00000130396.16	ENST00000392108.3	chr6	30	+	True	168363221	168363221	C	T	ENST00000392108.3:c.4915C>T	R1639*	Nonsense	E_30	SNP	True	0	Class 0: This mutation can be originally modeled.	0aa	0aa	Afdn	ENSMUSG00000068036.17	ENSMUST00000137784.8	chr17	34	+	SNP	Nonsense	E_32	14119312.0	14119312.0	C	T	ENSMUST00000137784.8:c.5068C>T	R1690*	14119312.0	14119312.0	C	T	ENSMUST00000137784.8:c.5068C>T	R1690*	COSMIC-H1322526	COSMIC-H1322526-M01-V01	COSMIC	42127911.0	False	False	False	False	False	0
MLLT4	ENSG00000130396.16	ENST00000392108.3	chr6	30	+	True	168291675	168291675	G	A	ENST00000392108.3:c.1143G>A	P381delinsP	Silent	E_8	SNP	True	0	Class 0: This mutation can be originally modeled.	2aa	20aa	Afdn	ENSMUSG00000068036.17	ENSMUST00000137784.8	chr17	34	+	SNP	Silent	E_8	14043686.0	14043686.0	C	A	ENSMUST00000137784.8:c.1143C>A	P381delinsP	14043686.0	14043686.0	C	A	ENSMUST00000137784.8:c.1143C>A	P381delinsP	COSMIC-H1322527	COSMIC-H1322527-M01-V01	COSMIC	42112845.0	False	False	False	False	False	22
MLLT4	ENSG00000130396.16	ENST00000392108.3	chr6	30	+	True	168291676	168291676	G	A	ENST00000392108.3:c.1144G>A	E382K	Missense	E_8	SNP	True	0	Class 0: This mutation can be originally modeled.	3aa	19aa	Afdn	ENSMUSG00000068036.17	ENSMUST00000137784.8	chr17	34	+	SNP	Missense	E_8	14043687.0	14043687.0	G	A	ENSMUST00000137784.8:c.1144G>A	E382K	14043687.0	14043687.0	G	A	ENSMUST00000137784.8:c.1144G>A	E382K	COSMIC-H1322528	COSMIC-H1322528-M01-V01	COSMIC	42127920.0	False	False	False	False	False	22
MLLT4	ENSG00000130396.16	ENST00000392108.3	chr6	30	+	True	168311978	168311978	T	G	ENST00000392108.3:c.1846T>G	L616V	Missense	E_15	SNP	True	0	Class 0: This mutation can be originally modeled.	20aa	31aa	Afdn	ENSMUSG00000068036.17	ENSMUST00000137784.8	chr17	34	+	SNP	Missense	E_15	14066710.0	14066710.0	T	G	ENSMUST00000137784.8:c.1846T>G	L616V	14066710.0	14066710.0	T	G	ENSMUST00000137784.8:c.1846T>G	L616V	COSMIC-H1322530	COSMIC-H1322530-M01-V01	COSMIC	42127938.0	False	False	False	False	False	51
MLLT4	ENSG00000130396.16	ENST00000392108.3	chr6	30	+	True	168298948	168298948	G	T	ENST00000392108.3:c.1381G>T	V461L	Missense	E_11	SNP	True	0	Class 0: This mutation can be originally modeled.	27aa	11aa	Afdn	ENSMUSG00000068036.17	ENSMUST00000137784.8	chr17	34	+	SNP	Missense	E_11	14050195.0	14050195.0	G	T	ENSMUST00000137784.8:c.1381G>T	V461L	14050195.0	14050195.0	G	T	ENSMUST00000137784.8:c.1381G>T	V461L	COSMIC-H1323575	COSMIC-H1323575-M01-V01	COSMIC	42112888.0	False	False	False	False	False	38
MLLT4	ENSG00000130396.16	ENST00000392108.3	chr6	30	+	True	168347458	168347458	C	G	ENST00000392108.3:c.3409C>G	Q1137E	Missense	E_26	SNP	True	0	Class 0: This mutation can be originally modeled.	0aa	8aa	Afdn	ENSMUSG00000068036.17	ENSMUST00000137784.8	chr17	34	+	SNP	Missense	E_27	14104074.0	14104074.0	C	G	ENSMUST00000137784.8:c.3430C>G	Q1144E	14104074.0	14104074.0	C	G	ENSMUST00000137784.8:c.3430C>G	Q1144E	COSMIC-H1323582	COSMIC-H1323582-M01-V01	COSMIC	42132957.0	False	False	False	False	False	8
MLLT4	ENSG00000130396.16	ENST00000392108.3	chr6	30	+	True	168276058	168276058	G	A	ENST00000392108.3:c.622G>A	E208K	Missense	E_5	SNP	True	0	Class 0: This mutation can be originally modeled.	14aa	64aa	Afdn	ENSMUSG00000068036.17	ENSMUST00000137784.8	chr17	34	+	SNP	Missense	E_5	14030715.0	14030715.0	G	A	ENSMUST00000137784.8:c.622G>A	E208K	14030715.0	14030715.0	G	A	ENSMUST00000137784.8:c.622G>A	E208K	COSMIC-H1323590	COSMIC-H1323590-M01-V01	COSMIC	42115279.0	False	False	False	False	False	78
MLLT4	ENSG00000130396.16	ENST00000392108.3	chr6	30	+	True	168319457	168319457	G	A	ENST00000392108.3:c.2731G>A	D911N	Missense	E_20	SNP	True	0	Class 0: This mutation can be originally modeled.	6aa	8aa	Afdn	ENSMUSG00000068036.17	ENSMUST00000137784.8	chr17	34	+	SNP	Missense	E_21	14075518.0	14075518.0	G	A	ENSMUST00000137784.8:c.2752G>A	D918N	14075518.0	14075518.0	G	A	ENSMUST00000137784.8:c.2752G>A	D918N	COSMIC-H1323592	COSMIC-H1323592-M01-V01	COSMIC	42121599.0	False	False	False	False	False	14
MLLT4	ENSG00000130396.16	ENST00000392108.3	chr6	30	+	True	168289907	168289907	C	T	ENST00000392108.3:c.910C>T	P304S	Missense	E_7	SNP	True	0	Class 0: This mutation can be originally modeled.	22aa	7aa	Afdn	ENSMUSG00000068036.17	ENSMUST00000137784.8	chr17	34	+	SNP	Missense	E_7	14042540.0	14042540.0	C	T	ENSMUST00000137784.8:c.910C>T	P304S	14042540.0	14042540.0	C	T	ENSMUST00000137784.8:c.910C>T	P304S	COSMIC-H1323594	COSMIC-H1323594-M01-V01	COSMIC	42133208.0	False	False	False	False	False	29
MLLT4	ENSG00000130396.16	ENST00000392108.3	chr6	30	+	True	168319465	168319465	G	A	ENST00000392108.3:c.2739G>A	L913delinsL	Silent	E_20	SNP	True	0	Class 0: This mutation can be originally modeled.	8aa	6aa	Afdn	ENSMUSG00000068036.17	ENSMUST00000137784.8	chr17	34	+	SNP	Silent	E_21	14075526.0	14075526.0	C	A	ENSMUST00000137784.8:c.2760C>A	L920delinsL	14075526.0	14075526.0	C	A	ENSMUST00000137784.8:c.2760C>A	L920delinsL	COSMIC-H1323595	COSMIC-H1323595-M01-V01	COSMIC	42133214.0	False	False	False	False	False	14
MLLT4	ENSG00000130396.16	ENST00000392108.3	chr6	30	+	True	168315366	168315366	G	A	ENST00000392108.3:c.2226G>A	M742I	Missense	E_17	SNP	True	0	Class 0: This mutation can be originally modeled.	62aa	116aa	Afdn	ENSMUSG00000068036.17	ENSMUST00000137784.8	chr17	34	+	SNP	Missense	E_18	14069872.0	14069872.0	G	A	ENSMUST00000137784.8:c.2247G>A	M749I	14069872.0	14069872.0	G	A	ENSMUST00000137784.8:c.2247G>A	M749I	COSMIC-H1323596	COSMIC-H1323596-M01-V01	COSMIC	42133223.0	False	False	False	False	False	178
MLLT4	ENSG00000130396.16	ENST00000392108.3	chr6	30	+	True	168227817	168227817	C	T	ENST00000392108.3:c.5C>T	S2L	Missense	E_1	SNP	True	0	Class 0: This mutation can be originally modeled.	1aa	133aa	Afdn	ENSMUSG00000068036.17	ENSMUST00000137784.8	chr17	34	+	SNP	Missense	E_1	13980940.0	13980940.0	C	T	ENSMUST00000137784.8:c.5C>T	S2L	13980940.0	13980940.0	C	T	ENSMUST00000137784.8:c.5C>T	S2L	COSMIC-H1323602	COSMIC-H1323602-M01-V01	COSMIC	42133281.0	False	False	False	False	False	134
MLLT4	ENSG00000130396.16	ENST00000392108.3	chr6	30	+	True	168315900	168315900	A	G	ENST00000392108.3:c.2331A>G	R777delinsR	Silent	E_18	SNP	True	0	Class 0: This mutation can be originally modeled.	97aa	81aa	Afdn	ENSMUSG00000068036.17	ENSMUST00000137784.8	chr17	34	+	SNP	Silent	E_19	14071094.0	14071094.0	A	G	ENSMUST00000137784.8:c.2352A>G	R784delinsR	14071094.0	14071094.0	A	G	ENSMUST00000137784.8:c.2352A>G	R784delinsR	COSMIC-H1324579	COSMIC-H1324579-M01-V01	COSMIC	42141758.0	False	False	False	False	False	178
MLLT4	ENSG00000130396.16	ENST00000392108.3	chr6	30	+	True	168347581	168347581	A	G	ENST00000392108.3:c.3532A>G	N1178D	Missense	E_26	SNP	True	0	Class 0: This mutation can be originally modeled.	28aa	8aa	Afdn	ENSMUSG00000068036.17	ENSMUST00000137784.8	chr17	34	+	SNP	Missense	E_27	14104197.0	14104197.0	A	G	ENSMUST00000137784.8:c.3553A>G	N1185D	14104197.0	14104197.0	A	G	ENSMUST00000137784.8:c.3553A>G	N1185D	COSMIC-H1324581	COSMIC-H1324581-M01-V01	COSMIC	42141768.0	False	False	False	False	False	36
MLLT4	ENSG00000130396.16	ENST00000392108.3	chr6	30	+	True	168312131	168312131	G	A	ENST00000392108.3:c.1999G>A	V667I	Missense	E_15	SNP	True	0	Class 0: This mutation can be originally modeled.	3aa	12aa	Afdn	ENSMUSG00000068036.17	ENSMUST00000137784.8	chr17	34	+	SNP	Missense	E_15	14066863.0	14066863.0	G	A	ENSMUST00000137784.8:c.1999G>A	V667I	14066863.0	14066863.0	G	A	ENSMUST00000137784.8:c.1999G>A	V667I	COSMIC-H1324582	COSMIC-H1324582-M01-V01	COSMIC	42117616.0	False	False	False	False	False	15
MLLT4	ENSG00000130396.16	ENST00000392108.3	chr6	30	+	True	168291627	168291627	G	A	ENST00000392108.3:c.1095G>A	K365delinsK	Silent	E_8	SNP	True	0	Class 0: This mutation can be originally modeled.	0aa	2aa	Afdn	ENSMUSG00000068036.17	ENSMUST00000137784.8	chr17	34	+	SNP	Silent	E_8	14043638.0	14043638.0	G	A	ENSMUST00000137784.8:c.1095G>A	K365delinsK	14043638.0	14043638.0	G	A	ENSMUST00000137784.8:c.1095G>A	K365delinsK	COSMIC-H1324594	COSMIC-H1324594-M01-V01	COSMIC	42141942.0	False	False	False	False	False	2
MLLT4	ENSG00000130396.16	ENST00000392108.3	chr6	30	+	True	168351910	168351910	C	G	ENST00000392108.3:c.3855C>G	Y1285*	Nonsense	E_29	SNP	True	0	Class 0: This mutation can be originally modeled.	0aa	6aa	Afdn	ENSMUSG00000068036.17	ENSMUST00000137784.8	chr17	34	+	SNP	Nonsense	E_30	14108288.0	14108288.0	C	G	ENSMUST00000137784.8:c.3876C>G	Y1292*	14108288.0	14108288.0	C	G	ENSMUST00000137784.8:c.3876C>G	Y1292*	COSMIC-H1324596	COSMIC-H1324596-M01-V01	COSMIC	42141957.0	False	False	False	False	False	6
MLLT4	ENSG00000130396.16	ENST00000392108.3	chr6	30	+	True	168352580	168352580	G	T	ENST00000392108.3:c.4525G>T	D1509Y	Missense	E_29	SNP	True	0	Class 0: This mutation can be originally modeled.	8aa	11aa	Afdn	ENSMUSG00000068036.17	ENSMUST00000137784.8	chr17	34	+	SNP	Missense	E_30	14108952.0	14108952.0	G	T	ENSMUST00000137784.8:c.4540G>T	D1514Y	14108952.0	14108952.0	G	T	ENSMUST00000137784.8:c.4540G>T	D1514Y	COSMIC-H1324597	COSMIC-H1324597-M01-V01	COSMIC	42141966.0	False	False	False	False	False	19
MLLT4	ENSG00000130396.16	ENST00000392108.3	chr6	30	+	True	168281192	168281192	G	A	ENST00000392108.3:c.892G>A	A298T	Missense	E_6	SNP	True	0	Class 0: This mutation can be originally modeled.	16aa	13aa	Afdn	ENSMUSG00000068036.17	ENSMUST00000137784.8	chr17	34	+	SNP	Missense	E_6	14038535.0	14038535.0	G	A	ENSMUST00000137784.8:c.892G>A	A298T	14038535.0	14038535.0	G	A	ENSMUST00000137784.8:c.892G>A	A298T	COSMIC-H1324599	COSMIC-H1324599-M01-V01	COSMIC	42114246.0	False	False	False	False	False	29
MLLT4	ENSG00000130396.16	ENST00000392108.3	chr6	30	+	True	168314939	168314939	G	A	ENST00000392108.3:c.2129G>A	R710Q	Missense	E_16	SNP	True	0	Class 0: This mutation can be originally modeled.	30aa	148aa	Afdn	ENSMUSG00000068036.17	ENSMUST00000137784.8	chr17	34	+	SNP	Missense	E_17	14069461.0	14069461.0	G	A	ENSMUST00000137784.8:c.2150G>A	R717Q	14069461.0	14069461.0	G	A	ENSMUST00000137784.8:c.2150G>A	R717Q	COSMIC-H1324600	COSMIC-H1324600-M01-V01	COSMIC	42123577.0	False	False	False	False	False	178
MLLT4	ENSG00000130396.16	ENST00000392108.3	chr6	30	+	True	168316027	168316027	C	T	ENST00000392108.3:c.2458C>T	R820C	Missense	E_18	SNP	True	0	Class 0: This mutation can be originally modeled.	140aa	38aa	Afdn	ENSMUSG00000068036.17	ENSMUST00000137784.8	chr17	34	+	SNP	Missense	E_19	14071221.0	14071221.0	C	T	ENSMUST00000137784.8:c.2479C>T	R827C	14071221.0	14071221.0	C	T	ENSMUST00000137784.8:c.2479C>T	R827C	COSMIC-H1324601	COSMIC-H1324601-M01-V01	COSMIC	42141992.0	False	False	False	False	False	178
MLLT4	ENSG00000130396.16	ENST00000392108.3	chr6	30	+	True	168281109	168281109	C	T	ENST00000392108.3:c.809C>T	T270I	Missense	E_6	SNP	True	0	Class 0: This mutation can be originally modeled.	76aa	2aa	Afdn	ENSMUSG00000068036.17	ENSMUST00000137784.8	chr17	34	+	SNP	Missense	E_6	14038452.0	14038452.0	C	T	ENSMUST00000137784.8:c.809C>T	T270I	14038452.0	14038452.0	C	T	ENSMUST00000137784.8:c.809C>T	T270I	COSMIC-H1324603	COSMIC-H1324603-M01-V01	COSMIC	42142100.0	False	False	False	False	False	78
MLLT4	ENSG00000130396.16	ENST00000392108.3	chr6	30	+	True	168316089	168316089	C	T	ENST00000392108.3:c.2520C>T	D840delinsD	Silent	E_18	SNP	True	0	Class 0: This mutation can be originally modeled.	160aa	18aa	Afdn	ENSMUSG00000068036.17	ENSMUST00000137784.8	chr17	34	+	SNP	Silent	E_19	14071283.0	14071283.0	C	T	ENSMUST00000137784.8:c.2541C>T	D847delinsD	14071283.0	14071283.0	C	T	ENSMUST00000137784.8:c.2541C>T	D847delinsD	COSMIC-H1324607	COSMIC-H1324607-M01-V01	COSMIC	42142120.0	False	False	False	False	False	178
MLLT4	ENSG00000130396.16	ENST00000392108.3	chr6	30	+	True	168323568	168323568	C	T	ENST00000392108.3:c.2920C>T	P974S	Missense	E_21	SNP	True	0	Class 0: This mutation can be originally modeled.	5aa	15aa	Afdn	ENSMUSG00000068036.17	ENSMUST00000137784.8	chr17	34	+	SNP	Missense	E_22	14080167.0	14080167.0	C	T	ENSMUST00000137784.8:c.2941C>T	P981S	14080167.0	14080167.0	C	T	ENSMUST00000137784.8:c.2941C>T	P981S	COSMIC-H1324608	COSMIC-H1324608-M01-V01	COSMIC	42142130.0	False	False	False	False	False	20
MLLT4	ENSG00000130396.16	ENST00000392108.3	chr6	30	+	True	168351879	168351879	C	A	ENST00000392108.3:c.3824C>A	S1275Y	Missense	E_29	SNP	True	0	Class 0: This mutation can be originally modeled.	13aa	6aa	Afdn	ENSMUSG00000068036.17	ENSMUST00000137784.8	chr17	34	+	SNP	Missense	E_30	14108257.0	14108257.0	C	A	ENSMUST00000137784.8:c.3845C>A	S1282Y	14108257.0	14108257.0	C	A	ENSMUST00000137784.8:c.3845C>A	S1282Y	COSMIC-H1324610	COSMIC-H1324610-M01-V01	COSMIC	42142147.0	False	False	False	False	False	19
MLLT4	ENSG00000130396.16	ENST00000392108.3	chr6	30	+	True	168344625	168344625	G	A	ENST00000392108.3:c.3223G>A	A1075T	Missense	E_25	SNP	True	0	Class 0: This mutation can be originally modeled.	79aa	60aa	Afdn	ENSMUSG00000068036.17	ENSMUST00000137784.8	chr17	34	+	SNP	Missense	E_26	14102649.0	14102649.0	G	A	ENSMUST00000137784.8:c.3244G>A	A1082T	14102649.0	14102649.0	G	A	ENSMUST00000137784.8:c.3244G>A	A1082T	COSMIC-H1324611	COSMIC-H1324611-M01-V01	COSMIC	42142157.0	False	False	False	False	False	139
MLLT4	ENSG00000130396.16	ENST00000392108.3	chr6	30	+	True	168352766	168352766	C	T	ENST00000392108.3:c.4711C>T	Q1571*	Nonsense	E_29	SNP	True	0	Class 0: This mutation can be originally modeled.	20aa	9aa	Afdn	ENSMUSG00000068036.17	ENSMUST00000137784.8	chr17	34	+	SNP	Nonsense	E_30	14109138.0	14109138.0	C	T	ENSMUST00000137784.8:c.4726C>T	Q1576*	14109138.0	14109138.0	C	T	ENSMUST00000137784.8:c.4726C>T	Q1576*	COSMIC-H1324612	COSMIC-H1324612-M01-V01	COSMIC	42142164.0	False	False	False	False	False	29
MLLT4	ENSG00000130396.16	ENST00000392108.3	chr6	30	+	True	168281130	168281130	C	A	ENST00000392108.3:c.830C>A	A277D	Missense	E_6	SNP	True	0	Class 0: This mutation can be originally modeled.	3aa	3aa	Afdn	ENSMUSG00000068036.17	ENSMUST00000137784.8	chr17	34	+	SNP	Missense	E_6	14038473.0	14038473.0	C	A	ENSMUST00000137784.8:c.830C>A	A277D	14038473.0	14038473.0	C	A	ENSMUST00000137784.8:c.830C>A	A277D	COSMIC-H1324618	COSMIC-H1324618-M01-V01	COSMIC	42123928.0	False	False	False	False	False	6
MLLT4	ENSG00000130396.16	ENST00000392108.3	chr6	30	+	True	168281191	168281191	C	T	ENST00000392108.3:c.891C>T	I297delinsI	Silent	E_6	SNP	True	0	Class 0: This mutation can be originally modeled.	15aa	14aa	Afdn	ENSMUSG00000068036.17	ENSMUST00000137784.8	chr17	34	+	SNP	Silent	E_6	14038534.0	14038534.0	T	T	ENSMUST00000137784.8:c.891T>T	I297delinsI	14038534.0	14038534.0	T	T	ENSMUST00000137784.8:c.891T>T	I297delinsI	COSMIC-H1324627	COSMIC-H1324627-M01-V01	COSMIC	42123363.0	False	False	False	False	False	29
MLLT4	ENSG00000130396.16	ENST00000392108.3	chr6	30	+	True	168291590	168291590	A	G	ENST00000392108.3:c.1058A>G	K353R	Missense	E_8	SNP	True	0	Class 0: This mutation can be originally modeled.	2aa	1aa	Afdn	ENSMUSG00000068036.17	ENSMUST00000137784.8	chr17	34	+	SNP	Missense	E_8	14043601.0	14043601.0	A	G	ENSMUST00000137784.8:c.1058A>G	K353R	14043601.0	14043601.0	A	G	ENSMUST00000137784.8:c.1058A>G	K353R	COSMIC-H1324639	COSMIC-H1324639-M01-V01	COSMIC	42137183.0	False	False	False	False	False	3
MLLT4	ENSG00000130396.16	ENST00000392108.3	chr6	30	+	True	168311800	168311800	C	T	ENST00000392108.3:c.1789C>T	P597S	Missense	E_14	SNP	True	0	Class 0: This mutation can be originally modeled.	1aa	50aa	Afdn	ENSMUSG00000068036.17	ENSMUST00000137784.8	chr17	34	+	SNP	Missense	E_14	14066553.0	14066553.0	C	T	ENSMUST00000137784.8:c.1789C>T	P597S	14066553.0	14066553.0	C	T	ENSMUST00000137784.8:c.1789C>T	P597S	COSMIC-H1324640	COSMIC-H1324640-M01-V01	COSMIC	42137199.0	False	False	False	False	False	51
MLLT4	ENSG00000130396.16	ENST00000392108.3	chr6	30	+	True	168315382	168315382	G	T	ENST00000392108.3:c.2242G>T	D748Y	Missense	E_17	SNP	True	0	Class 0: This mutation can be originally modeled.	68aa	110aa	Afdn	ENSMUSG00000068036.17	ENSMUST00000137784.8	chr17	34	+	SNP	Missense	E_18	14069888.0	14069888.0	G	T	ENSMUST00000137784.8:c.2263G>T	D755Y	14069888.0	14069888.0	G	T	ENSMUST00000137784.8:c.2263G>T	D755Y	COSMIC-H1324641	COSMIC-H1324641-M01-V01	COSMIC	42137308.0	False	False	False	False	False	178
MLLT4	ENSG00000130396.16	ENST00000392108.3	chr6	30	+	True	168281173	168281173	C	T	ENST00000392108.3:c.873C>T	N291delinsN	Silent	E_6	SNP	True	0	Class 0: This mutation can be originally modeled.	9aa	20aa	Afdn	ENSMUSG00000068036.17	ENSMUST00000137784.8	chr17	34	+	SNP	Silent	E_6	14038516.0	14038516.0	T	T	ENSMUST00000137784.8:c.873T>T	N291delinsN	14038516.0	14038516.0	T	T	ENSMUST00000137784.8:c.873T>T	N291delinsN	COSMIC-H1324643	COSMIC-H1324643-M01-V01	COSMIC	42137378.0	False	False	False	False	False	29
MLLT4	ENSG00000130396.16	ENST00000392108.3	chr6	30	+	True	168352131	168352131	C	T	ENST00000392108.3:c.4076C>T	P1359L	Missense	E_29	SNP	True	0	Class 0: This mutation can be originally modeled.	7aa	16aa	Afdn	ENSMUSG00000068036.17	ENSMUST00000137784.8	chr17	34	+	SNP	Missense	E_30	14108509.0	14108509.0	C	T	ENSMUST00000137784.8:c.4097C>T	P1366L	14108509.0	14108509.0	C	T	ENSMUST00000137784.8:c.4097C>T	P1366L	COSMIC-H1324644	COSMIC-H1324644-M01-V01	COSMIC	42137389.0	False	False	False	False	False	23
MLLT4	ENSG00000130396.16	ENST00000392108.3	chr6	30	+	True	168352446	168352446	C	T	ENST00000392108.3:c.4391C>T	P1464L	Missense	E_29	SNP	True	0	Class 0: This mutation can be originally modeled.	1aa	27aa	Afdn	ENSMUSG00000068036.17	ENSMUST00000137784.8	chr17	34	+	SNP	Missense	E_30	14108818.0	14108818.0	C	T	ENSMUST00000137784.8:c.4406C>T	P1469L	14108818.0	14108818.0	C	T	ENSMUST00000137784.8:c.4406C>T	P1469L	COSMIC-H1324649	COSMIC-H1324649-M01-V01	COSMIC	42137517.0	False	False	False	False	False	28
MLLT4	ENSG00000130396.16	ENST00000392108.3	chr6	30	+	True	168347514	168347514	G	T	ENST00000392108.3:c.3465G>T	K1155N	Missense	E_26	SNP	True	0	Class 0: This mutation can be originally modeled.	5aa	31aa	Afdn	ENSMUSG00000068036.17	ENSMUST00000137784.8	chr17	34	+	SNP	Missense	E_27	14104130.0	14104130.0	G	T	ENSMUST00000137784.8:c.3486G>T	K1162N	14104130.0	14104130.0	G	T	ENSMUST00000137784.8:c.3486G>T	K1162N	COSMIC-H1324651	COSMIC-H1324651-M01-V01	COSMIC	42137535.0	False	False	False	False	False	36
MLLT4	ENSG00000130396.16	ENST00000392108.3	chr6	30	+	True	168363250	168363250	T	G	ENST00000392108.3:c.4944T>G	V1648delinsV	Silent	E_30	SNP	True	0	Class 0: This mutation can be originally modeled.	0aa	0aa	Afdn	ENSMUSG00000068036.17	ENSMUST00000137784.8	chr17	34	+	SNP	Silent	E_34	14124206.0	14124206.0	G	G	ENSMUST00000137784.8:c.5421G>G	V1807delinsV	14124206.0	14124206.0	G	G	ENSMUST00000137784.8:c.5421G>G	V1807delinsV	COSMIC-H1324652	COSMIC-H1324652-M01-V01	COSMIC	42137548.0	False	False	False	False	False	0
MLLT4	ENSG00000130396.16	ENST00000392108.3	chr6	30	+	True	168298924	168298924	A	G	ENST00000392108.3:c.1357A>G	T453A	Missense	E_11	SNP	True	0	Class 0: This mutation can be originally modeled.	19aa	19aa	Afdn	ENSMUSG00000068036.17	ENSMUST00000137784.8	chr17	34	+	SNP	Missense	E_11	14050171.0	14050171.0	A	G	ENSMUST00000137784.8:c.1357A>G	T453A	14050171.0	14050171.0	A	G	ENSMUST00000137784.8:c.1357A>G	T453A	COSMIC-H1324654	COSMIC-H1324654-M01-V01	COSMIC	42137558.0	False	False	False	False	False	38
MLLT4	ENSG00000130396.16	ENST00000392108.3	chr6	30	+	True	168323622	168323622	C	A	ENST00000392108.3:c.2974C>A	R992S	Missense	E_21	SNP	True	0	Class 0: This mutation can be originally modeled.	0aa	2aa	Afdn	ENSMUSG00000068036.17	ENSMUST00000137784.8	chr17	34	+	SNP	Missense	E_22	14080221.0	14080221.0	C	A	ENSMUST00000137784.8:c.2995C>A	R999S	14080221.0	14080221.0	C	A	ENSMUST00000137784.8:c.2995C>A	R999S	COSMIC-H1324655	COSMIC-H1324655-M01-V01	COSMIC	42137564.0	False	False	False	False	False	2
MLLT4	ENSG00000130396.16	ENST00000392108.3	chr6	30	+	True	168272950	168272950	C	T	ENST00000392108.3:c.471C>T	F157delinsF	Silent	E_4	SNP	True	0	Class 0: This mutation can be originally modeled.	19aa	14aa	Afdn	ENSMUSG00000068036.17	ENSMUST00000137784.8	chr17	34	+	SNP	Silent	E_4	14029250.0	14029250.0	C	T	ENSMUST00000137784.8:c.471C>T	F157delinsF	14029250.0	14029250.0	C	T	ENSMUST00000137784.8:c.471C>T	F157delinsF	COSMIC-H1324657	COSMIC-H1324657-M01-V01	COSMIC	42112837.0	False	False	False	False	False	33
MLLT4	ENSG00000130396.16	ENST00000392108.3	chr6	30	+	True	168311816	168311816	C	A	ENST00000392108.3:c.1805C>A	P602H	Missense	E_14	SNP	True	0	Class 0: This mutation can be originally modeled.	6aa	45aa	Afdn	ENSMUSG00000068036.17	ENSMUST00000137784.8	chr17	34	+	SNP	Missense	E_14	14066569.0	14066569.0	C	A	ENSMUST00000137784.8:c.1805C>A	P602H	14066569.0	14066569.0	C	A	ENSMUST00000137784.8:c.1805C>A	P602H	COSMIC-H1324660	COSMIC-H1324660-M01-V01	COSMIC	42137728.0	False	False	False	False	False	51
MLLT4	ENSG00000130396.16	ENST00000392108.3	chr6	30	+	True	168315871	168315871	G	C	ENST00000392108.3:c.2302G>C	G768R	Missense	E_18	SNP	True	0	Class 0: This mutation can be originally modeled.	88aa	90aa	Afdn	ENSMUSG00000068036.17	ENSMUST00000137784.8	chr17	34	+	SNP	Missense	E_19	14071065.0	14071065.0	G	C	ENSMUST00000137784.8:c.2323G>C	G775R	14071065.0	14071065.0	G	C	ENSMUST00000137784.8:c.2323G>C	G775R	COSMIC-H1325773	COSMIC-H1325773-M01-V01	COSMIC	42137738.0	False	False	False	False	False	178
MLLT4	ENSG00000130396.16	ENST00000392108.3	chr6	30	+	True	168344148	168344148	C	A	ENST00000392108.3:c.3211C>A	Q1071K	Missense	E_24	SNP	True	0	Class 0: This mutation can be originally modeled.	75aa	64aa	Afdn	ENSMUSG00000068036.17	ENSMUST00000137784.8	chr17	34	+	SNP	Missense	E_25	14102179.0	14102179.0	C	A	ENSMUST00000137784.8:c.3232C>A	Q1078K	14102179.0	14102179.0	C	A	ENSMUST00000137784.8:c.3232C>A	Q1078K	COSMIC-H1325774	COSMIC-H1325774-M01-V01	COSMIC	42122603.0	False	False	False	False	False	139
MLLT4	ENSG00000130396.16	ENST00000392108.3	chr6	30	+	True	168271146	168271146	C	T	ENST00000392108.3:c.382C>T	L128F	Missense	E_3	SNP	True	0	Class 0: This mutation can be originally modeled.	127aa	7aa	Afdn	ENSMUSG00000068036.17	ENSMUST00000137784.8	chr17	34	+	SNP	Missense	E_3	14027622.0	14027622.0	C	T	ENSMUST00000137784.8:c.382C>T	L128F	14027622.0	14027622.0	C	T	ENSMUST00000137784.8:c.382C>T	L128F	COSMIC-H1343391	COSMIC-H1343391-M01-V01	COSMIC	42113053.0	False	False	False	False	False	134
MLLT4	ENSG00000130396.16	ENST00000392108.3	chr6	30	+	True	168325728	168325728	T	C	ENST00000392108.3:c.3035T>C	L1012P	Missense	E_22	SNP	True	0	Class 0: This mutation can be originally modeled.	16aa	123aa	Afdn	ENSMUSG00000068036.17	ENSMUST00000137784.8	chr17	34	+	SNP	Missense	E_23	14082074.0	14082074.0	T	C	ENSMUST00000137784.8:c.3056T>C	L1019P	14082074.0	14082074.0	T	C	ENSMUST00000137784.8:c.3056T>C	L1019P	COSMIC-H1343398	COSMIC-H1343398-M01-V01	COSMIC	42131050.0	False	False	False	False	False	139
MLLT4	ENSG00000130396.16	ENST00000392108.3	chr6	30	+	True	168352615	168352615	C	T	ENST00000392108.3:c.4560C>T	A1520delinsA	Silent	E_29	SNP	True	0	Class 0: This mutation can be originally modeled.	19aa	0aa	Afdn	ENSMUSG00000068036.17	ENSMUST00000137784.8	chr17	34	+	SNP	Silent	E_30	14108987.0	14108987.0	C	T	ENSMUST00000137784.8:c.4575C>T	A1525delinsA	14108987.0	14108987.0	C	T	ENSMUST00000137784.8:c.4575C>T	A1525delinsA	COSMIC-H1343399	COSMIC-H1343399-M01-V01	COSMIC	42131058.0	False	False	False	False	False	19
MLLT4	ENSG00000130396.16	ENST00000392108.3	chr6	30	+	True	168316028	168316028	G	A	ENST00000392108.3:c.2459G>A	R820H	Missense	E_18	SNP	True	0	Class 0: This mutation can be originally modeled.	140aa	38aa	Afdn	ENSMUSG00000068036.17	ENSMUST00000137784.8	chr17	34	+	SNP	Missense	E_19	14071222.0	14071222.0	G	A	ENSMUST00000137784.8:c.2480G>A	R827H	14071222.0	14071222.0	G	A	ENSMUST00000137784.8:c.2480G>A	R827H	COSMIC-H1343402	COSMIC-H1343402-M01-V01	COSMIC	42131072.0	False	False	False	False	False	178
MLLT4	ENSG00000130396.16	ENST00000392108.3	chr6	30	+	True	168289921	168289921	T	A	ENST00000392108.3:c.924T>A	H308Q	Missense	E_7	SNP	True	0	Class 0: This mutation can be originally modeled.	26aa	3aa	Afdn	ENSMUSG00000068036.17	ENSMUST00000137784.8	chr17	34	+	SNP	Missense	E_7	14042554.0	14042554.0	T	A	ENSMUST00000137784.8:c.924T>A	H308Q	14042554.0	14042554.0	T	A	ENSMUST00000137784.8:c.924T>A	H308Q	COSMIC-H1343404	COSMIC-H1343404-M01-V01	COSMIC	42131088.0	False	False	False	False	False	29
MLLT4	ENSG00000130396.16	ENST00000392108.3	chr6	30	+	True	168352521	168352521	C	T	ENST00000392108.3:c.4466C>T	T1489M	Missense	E_29	SNP	True	0	Class 0: This mutation can be originally modeled.	26aa	2aa	Afdn	ENSMUSG00000068036.17	ENSMUST00000137784.8	chr17	34	+	SNP	Missense	E_30	14108893.0	14108893.0	C	T	ENSMUST00000137784.8:c.4481C>T	T1494M	14108893.0	14108893.0	C	T	ENSMUST00000137784.8:c.4481C>T	T1494M	COSMIC-H1343405	COSMIC-H1343405-M01-V01	COSMIC	42131201.0	False	False	False	False	False	28
MLLT4	ENSG00000130396.16	ENST00000392108.3	chr6	30	+	True	168281056	168281056	T	G	ENST00000392108.3:c.756T>G	I252M	Missense	E_6	SNP	True	0	Class 0: This mutation can be originally modeled.	58aa	20aa	Afdn	ENSMUSG00000068036.17	ENSMUST00000137784.8	chr17	34	+	SNP	Missense	E_6	14038399.0	14038399.0	A	G	ENSMUST00000137784.8:c.756A>G	I252M	14038399.0	14038399.0	A	G	ENSMUST00000137784.8:c.756A>G	I252M	COSMIC-H1343406	COSMIC-H1343406-M01-V01	COSMIC	42131205.0	False	False	False	False	False	78
MLLT4	ENSG00000130396.16	ENST00000392108.3	chr6	30	+	True	168349028	168349028	C	G	ENST00000392108.3:c.3680C>G	T1227S	Missense	E_28	SNP	True	0	Class 0: This mutation can be originally modeled.	15aa	19aa	Afdn	ENSMUSG00000068036.17	ENSMUST00000137784.8	chr17	34	+	SNP	Missense	E_29	14105639.0	14105639.0	C	G	ENSMUST00000137784.8:c.3701C>G	T1234S	14105639.0	14105639.0	C	G	ENSMUST00000137784.8:c.3701C>G	T1234S	COSMIC-H1343412	COSMIC-H1343412-M01-V01	COSMIC	42131250.0	False	False	False	False	False	34
MLLT4	ENSG00000130396.16	ENST00000392108.3	chr6	30	+	True	168272942	168272942	C	T	ENST00000392108.3:c.463C>T	Q155*	Nonsense	E_4	SNP	True	0	Class 0: This mutation can be originally modeled.	17aa	16aa	Afdn	ENSMUSG00000068036.17	ENSMUST00000137784.8	chr17	34	+	SNP	Nonsense	E_4	14029242.0	14029242.0	C	T	ENSMUST00000137784.8:c.463C>T	Q155*	14029242.0	14029242.0	C	T	ENSMUST00000137784.8:c.463C>T	Q155*	COSMIC-H1343415	COSMIC-H1343415-M01-V01	COSMIC	42131278.0	False	False	False	False	False	33
MLLT4	ENSG00000130396.16	ENST00000392108.3	chr6	30	+	True	168352599	168352599	C	T	ENST00000392108.3:c.4544C>T	P1515L	Missense	E_29	SNP	True	0	Class 0: This mutation can be originally modeled.	14aa	5aa	Afdn	ENSMUSG00000068036.17	ENSMUST00000137784.8	chr17	34	+	SNP	Missense	E_30	14108971.0	14108971.0	C	T	ENSMUST00000137784.8:c.4559C>T	P1520L	14108971.0	14108971.0	C	T	ENSMUST00000137784.8:c.4559C>T	P1520L	COSMIC-H1343417	COSMIC-H1343417-M01-V01	COSMIC	42115951.0	False	False	False	False	False	19
MLLT4	ENSG00000130396.16	ENST00000392108.3	chr6	30	+	True	168291570	168291570	G	A	ENST00000392108.3:c.1038G>A	R346delinsR	Silent	E_8	SNP	True	0	Class 0: This mutation can be originally modeled.	33aa	3aa	Afdn	ENSMUSG00000068036.17	ENSMUST00000137784.8	chr17	34	+	SNP	Silent	E_8	14043581.0	14043581.0	A	A	ENSMUST00000137784.8:c.1038A>A	R346delinsR	14043581.0	14043581.0	A	A	ENSMUST00000137784.8:c.1038A>A	R346delinsR	COSMIC-H1343429	COSMIC-H1343429-M01-V01	COSMIC	42131573.0	False	False	False	False	False	36
MLLT4	ENSG00000130396.16	ENST00000392108.3	chr6	30	+	True	168315910	168315910	G	T	ENST00000392108.3:c.2341G>T	A781S	Missense	E_18	SNP	True	0	Class 0: This mutation can be originally modeled.	101aa	77aa	Afdn	ENSMUSG00000068036.17	ENSMUST00000137784.8	chr17	34	+	SNP	Missense	E_19	14071104.0	14071104.0	G	T	ENSMUST00000137784.8:c.2362G>T	A788S	14071104.0	14071104.0	G	T	ENSMUST00000137784.8:c.2362G>T	A788S	COSMIC-H1343437	COSMIC-H1343437-M01-V01	COSMIC	42131724.0	False	False	False	False	False	178
MLLT4	ENSG00000130396.16	ENST00000392108.3	chr6	30	+	True	168363211	168363211	G	A	ENST00000392108.3:c.4905G>A	Q1635delinsQ	Silent	E_30	SNP	True	0	Class 0: This mutation can be originally modeled.	3aa	0aa	Afdn	ENSMUSG00000068036.17	ENSMUST00000137784.8	chr17	34	+	SNP	Silent	E_32	14119260.0	14119260.0	G	A	ENSMUST00000137784.8:c.5016G>A	Q1672delinsQ	14119260.0	14119260.0	G	A	ENSMUST00000137784.8:c.5016G>A	Q1672delinsQ	COSMIC-H1343440	COSMIC-H1343440-M01-V01	COSMIC	42131748.0	False	False	False	False	False	3
MLLT4	ENSG00000130396.16	ENST00000392108.3	chr6	30	+	True	168291574	168291574	C	T	ENST00000392108.3:c.1042C>T	P348S	Missense	E_8	SNP	True	0	Class 0: This mutation can be originally modeled.	35aa	1aa	Afdn	ENSMUSG00000068036.17	ENSMUST00000137784.8	chr17	34	+	SNP	Missense	E_8	14043585.0	14043585.0	C	T	ENSMUST00000137784.8:c.1042C>T	P348S	14043585.0	14043585.0	C	T	ENSMUST00000137784.8:c.1042C>T	P348S	COSMIC-H1343443	COSMIC-H1343443-M01-V01	COSMIC	42131763.0	False	False	False	False	False	36
MLLT4	ENSG00000130396.16	ENST00000392108.3	chr6	30	+	True	168317884	168317884	G	T	ENST00000392108.3:c.2660G>T	C887F	Missense	E_19	SNP	True	0	Class 0: This mutation can be originally modeled.	27aa	16aa	Afdn	ENSMUSG00000068036.17	ENSMUST00000137784.8	chr17	34	+	SNP	Missense	E_20	14072693.0	14072693.0	G	T	ENSMUST00000137784.8:c.2681G>T	C894F	14072693.0	14072693.0	G	T	ENSMUST00000137784.8:c.2681G>T	C894F	COSMIC-H1343444	COSMIC-H1343444-M01-V01	COSMIC	42131771.0	False	False	False	False	False	43
MLLT4	ENSG00000130396.16	ENST00000392108.3	chr6	30	+	True	168316005	168316005	C	T	ENST00000392108.3:c.2436C>T	S812delinsS	Silent	E_18	SNP	True	0	Class 0: This mutation can be originally modeled.	132aa	46aa	Afdn	ENSMUSG00000068036.17	ENSMUST00000137784.8	chr17	34	+	SNP	Silent	E_19	14071199.0	14071199.0	C	T	ENSMUST00000137784.8:c.2457C>T	S819delinsS	14071199.0	14071199.0	C	T	ENSMUST00000137784.8:c.2457C>T	S819delinsS	COSMIC-H1343446	COSMIC-H1343446-M01-V01	COSMIC	42131781.0	False	False	False	False	False	178
MLLT4	ENSG00000130396.16	ENST00000392108.3	chr6	30	+	True	168352572	168352572	C	T	ENST00000392108.3:c.4517C>T	S1506F	Missense	E_29	SNP	True	0	Class 0: This mutation can be originally modeled.	5aa	14aa	Afdn	ENSMUSG00000068036.17	ENSMUST00000137784.8	chr17	34	+	SNP	Missense	E_30	14108944.0	14108944.0	C	T	ENSMUST00000137784.8:c.4532C>T	S1511F	14108944.0	14108944.0	C	T	ENSMUST00000137784.8:c.4532C>T	S1511F	COSMIC-H1343448	COSMIC-H1343448-M01-V01	COSMIC	42118130.0	False	False	False	False	False	19
MLLT4	ENSG00000130396.16	ENST00000392108.3	chr6	30	+	True	168363178	168363178	C	T	ENST00000392108.3:c.4872C>T	D1624delinsD	Silent	E_30	SNP	True	0	Class 0: This mutation can be originally modeled.	19aa	1aa	Afdn	ENSMUSG00000068036.17	ENSMUST00000137784.8	chr17	34	+	SNP	Silent	E_31	14116415.0	14116415.0	T	T	ENSMUST00000137784.8:c.4893T>T	D1631delinsD	14116415.0	14116415.0	T	T	ENSMUST00000137784.8:c.4893T>T	D1631delinsD	COSMIC-H1343452	COSMIC-H1343452-M01-V01	COSMIC	42115919.0	False	False	False	False	False	20
MLLT4	ENSG00000130396.16	ENST00000392108.3	chr6	30	+	True	168265390	168265390	C	T	ENST00000392108.3:c.265C>T	P89S	Missense	E_2	SNP	True	0	Class 0: This mutation can be originally modeled.	88aa	46aa	Afdn	ENSMUSG00000068036.17	ENSMUST00000137784.8	chr17	34	+	SNP	Missense	E_2	14024360.0	14024360.0	C	T	ENSMUST00000137784.8:c.265C>T	P89S	14024360.0	14024360.0	C	T	ENSMUST00000137784.8:c.265C>T	P89S	COSMIC-H1343453	COSMIC-H1343453-M01-V01	COSMIC	42115927.0	False	False	False	False	False	134
MLLT4	ENSG00000130396.16	ENST00000392108.3	chr6	30	+	True	168352169	168352169	C	T	ENST00000392108.3:c.4114C>T	P1372S	Missense	E_29	SNP	True	0	Class 0: This mutation can be originally modeled.	20aa	3aa	Afdn	ENSMUSG00000068036.17	ENSMUST00000137784.8	chr17	34	+	SNP	Missense	E_30	14108547.0	14108547.0	C	T	ENSMUST00000137784.8:c.4135C>T	P1379S	14108547.0	14108547.0	C	T	ENSMUST00000137784.8:c.4135C>T	P1379S	COSMIC-H1343454	COSMIC-H1343454-M01-V01	COSMIC	42115938.0	False	False	False	False	False	23
MLLT4	ENSG00000130396.16	ENST00000392108.3	chr6	30	+	True	168315992	168315992	C	T	ENST00000392108.3:c.2423C>T	S808L	Missense	E_18	SNP	True	0	Class 0: This mutation can be originally modeled.	128aa	50aa	Afdn	ENSMUSG00000068036.17	ENSMUST00000137784.8	chr17	34	+	SNP	Missense	E_19	14071186.0	14071186.0	C	T	ENSMUST00000137784.8:c.2444C>T	S815L	14071186.0	14071186.0	C	T	ENSMUST00000137784.8:c.2444C>T	S815L	COSMIC-H1343457	COSMIC-H1343457-M01-V01	COSMIC	42116103.0	False	False	False	False	False	178
MLLT4	ENSG00000130396.16	ENST00000392108.3	chr6	30	+	True	168276034	168276034	G	T	ENST00000392108.3:c.598G>T	A200S	Missense	E_5	SNP	True	0	Class 0: This mutation can be originally modeled.	6aa	72aa	Afdn	ENSMUSG00000068036.17	ENSMUST00000137784.8	chr17	34	+	SNP	Missense	E_5	14030691.0	14030691.0	G	T	ENSMUST00000137784.8:c.598G>T	A200S	14030691.0	14030691.0	G	T	ENSMUST00000137784.8:c.598G>T	A200S	COSMIC-H1343458	COSMIC-H1343458-M01-V01	COSMIC	42116112.0	False	False	False	False	False	78
MLLT4	ENSG00000130396.16	ENST00000392108.3	chr6	30	+	True	168315879	168315879	G	T	ENST00000392108.3:c.2310G>T	M770I	Missense	E_18	SNP	True	0	Class 0: This mutation can be originally modeled.	90aa	88aa	Afdn	ENSMUSG00000068036.17	ENSMUST00000137784.8	chr17	34	+	SNP	Missense	E_19	14071073.0	14071073.0	G	T	ENSMUST00000137784.8:c.2331G>T	M777I	14071073.0	14071073.0	G	T	ENSMUST00000137784.8:c.2331G>T	M777I	COSMIC-H1343459	COSMIC-H1343459-M01-V01	COSMIC	42116122.0	False	False	False	False	False	178
MLLT4	ENSG00000130396.16	ENST00000392108.3	chr6	30	+	True	168352777	168352777	G	T	ENST00000392108.3:c.4722G>T	K1574N	Missense	E_29	SNP	True	0	Class 0: This mutation can be originally modeled.	23aa	6aa	Afdn	ENSMUSG00000068036.17	ENSMUST00000137784.8	chr17	34	+	SNP	Missense	E_30	14109149.0	14109149.0	A	T	ENSMUST00000137784.8:c.4737A>T	K1579N	14109149.0	14109149.0	A	T	ENSMUST00000137784.8:c.4737A>T	K1579N	COSMIC-H1343460	COSMIC-H1343460-M01-V01	COSMIC	42116133.0	False	False	False	False	False	29
MLLT4	ENSG00000130396.16	ENST00000392108.3	chr6	30	+	True	168363207	168363207	G	T	ENST00000392108.3:c.4901G>T	R1634L	Missense	E_30	SNP	True	0	Class 0: This mutation can be originally modeled.	2aa	1aa	Afdn	ENSMUSG00000068036.17	ENSMUST00000137784.8	chr17	34	+	SNP	Missense	E_32	14119256.0	14119256.0	G	T	ENSMUST00000137784.8:c.5012G>T	R1671L	14119256.0	14119256.0	G	T	ENSMUST00000137784.8:c.5012G>T	R1671L	COSMIC-H1343461	COSMIC-H1343461-M01-V01	COSMIC	42116145.0	False	False	False	False	False	3
MLLT4	ENSG00000130396.16	ENST00000392108.3	chr6	30	+	True	168343813	168343813	C	T	ENST00000392108.3:c.3083C>T	A1028V	Missense	E_23	SNP	True	0	Class 0: This mutation can be originally modeled.	32aa	107aa	Afdn	ENSMUSG00000068036.17	ENSMUST00000137784.8	chr17	34	+	SNP	Missense	E_24	14101551.0	14101551.0	C	T	ENSMUST00000137784.8:c.3104C>T	A1035V	14101551.0	14101551.0	C	T	ENSMUST00000137784.8:c.3104C>T	A1035V	COSMIC-H1343464	COSMIC-H1343464-M01-V01	COSMIC	42116170.0	False	False	False	False	False	139
MLLT4	ENSG00000130396.16	ENST00000392108.3	chr6	30	+	True	168299114	168299114	G	A	ENST00000392108.3:c.1547G>A	G516D	Missense	E_11	SNP	True	0	Class 0: This mutation can be originally modeled.	6aa	11aa	Afdn	ENSMUSG00000068036.17	ENSMUST00000137784.8	chr17	34	+	SNP	Missense	E_11	14050361.0	14050361.0	G	A	ENSMUST00000137784.8:c.1547G>A	G516D	14050361.0	14050361.0	G	A	ENSMUST00000137784.8:c.1547G>A	G516D	COSMIC-H1343466	COSMIC-H1343466-M01-V01	COSMIC	42116184.0	False	False	False	False	False	17
MLLT4	ENSG00000130396.16	ENST00000392108.3	chr6	30	+	True	168347390	168347390	C	T	ENST00000392108.3:c.3341C>T	S1114L	Missense	E_26	SNP	True	0	Class 0: This mutation can be originally modeled.	118aa	21aa	Afdn	ENSMUSG00000068036.17	ENSMUST00000137784.8	chr17	34	+	SNP	Missense	E_27	14104006.0	14104006.0	C	T	ENSMUST00000137784.8:c.3362C>T	S1121L	14104006.0	14104006.0	C	T	ENSMUST00000137784.8:c.3362C>T	S1121L	COSMIC-H1343467	COSMIC-H1343467-M01-V01	COSMIC	42116196.0	False	False	False	False	False	139
MLLT4	ENSG00000130396.16	ENST00000392108.3	chr6	30	+	True	168348546	168348546	T	A	ENST00000392108.3:c.3546T>A	S1182R	Missense	E_27	SNP	True	0	Class 0: This mutation can be originally modeled.	32aa	4aa	Afdn	ENSMUSG00000068036.17	ENSMUST00000137784.8	chr17	34	+	SNP	Missense	E_28	14104844.0	14104844.0	C	A	ENSMUST00000137784.8:c.3567C>A	S1189R	14104844.0	14104844.0	C	A	ENSMUST00000137784.8:c.3567C>A	S1189R	COSMIC-H1343468	COSMIC-H1343468-M01-V01	COSMIC	42116306.0	False	False	False	False	False	36
MLLT4	ENSG00000130396.16	ENST00000392108.3	chr6	30	+	True	168352863	168352863	C	T	ENST00000392108.3:c.4808C>T	A1603V	Missense	E_29	SNP	True	0	Class 0: This mutation can be originally modeled.	21aa	1aa	Afdn	ENSMUSG00000068036.17	ENSMUST00000137784.8	chr17	34	+	SNP	Missense	E_30	14109235.0	14109235.0	C	T	ENSMUST00000137784.8:c.4823C>T	A1608V	14109235.0	14109235.0	C	T	ENSMUST00000137784.8:c.4823C>T	A1608V	COSMIC-H1343470	COSMIC-H1343470-M01-V01	COSMIC	42116321.0	False	False	False	False	False	22
MLLT4	ENSG00000130396.16	ENST00000392108.3	chr6	30	+	True	168272989	168272989	G	A	ENST00000392108.3:c.510G>A	K170delinsK	Silent	E_4	SNP	True	0	Class 0: This mutation can be originally modeled.	32aa	1aa	Afdn	ENSMUSG00000068036.17	ENSMUST00000137784.8	chr17	34	+	SNP	Silent	E_4	14029289.0	14029289.0	G	A	ENSMUST00000137784.8:c.510G>A	K170delinsK	14029289.0	14029289.0	G	A	ENSMUST00000137784.8:c.510G>A	K170delinsK	COSMIC-H1343518	COSMIC-H1343518-M01-V01	COSMIC	42113887.0	False	False	False	False	False	33
MLLT4	ENSG00000130396.16	ENST00000392108.3	chr6	30	+	True	168299108	168299108	A	G	ENST00000392108.3:c.1541A>G	D514G	Missense	E_11	SNP	True	0	Class 0: This mutation can be originally modeled.	4aa	13aa	Afdn	ENSMUSG00000068036.17	ENSMUST00000137784.8	chr17	34	+	SNP	Missense	E_11	14050355.0	14050355.0	A	G	ENSMUST00000137784.8:c.1541A>G	D514G	14050355.0	14050355.0	A	G	ENSMUST00000137784.8:c.1541A>G	D514G	COSMIC-H1343521	COSMIC-H1343521-M01-V01	COSMIC	42114013.0	False	False	False	False	False	17
MLLT4	ENSG00000130396.16	ENST00000392108.3	chr6	30	+	True	168299114	168299114	G	T	ENST00000392108.3:c.1547G>T	G516V	Missense	E_11	SNP	True	0	Class 0: This mutation can be originally modeled.	6aa	11aa	Afdn	ENSMUSG00000068036.17	ENSMUST00000137784.8	chr17	34	+	SNP	Missense	E_11	14050361.0	14050361.0	G	T	ENSMUST00000137784.8:c.1547G>T	G516V	14050361.0	14050361.0	G	T	ENSMUST00000137784.8:c.1547G>T	G516V	COSMIC-H1343525	COSMIC-H1343525-M01-V01	COSMIC	42114098.0	False	False	False	False	False	17
MLLT4	ENSG00000130396.16	ENST00000392108.3	chr6	30	+	True	168312079	168312079	G	A	ENST00000392108.3:c.1947G>A	Q649delinsQ	Silent	E_15	SNP	True	0	Class 0: This mutation can be originally modeled.	0aa	0aa	Afdn	ENSMUSG00000068036.17	ENSMUST00000137784.8	chr17	34	+	SNP	Silent	E_15	14066811.0	14066811.0	G	A	ENSMUST00000137784.8:c.1947G>A	Q649delinsQ	14066811.0	14066811.0	G	A	ENSMUST00000137784.8:c.1947G>A	Q649delinsQ	COSMIC-H1343530	COSMIC-H1343530-M01-V01	COSMIC	42114236.0	False	False	False	False	False	0
MLLT4	ENSG00000130396.16	ENST00000392108.3	chr6	30	+	True	168307876	168307876	G	A	ENST00000392108.3:c.1676G>A	R559K	Missense	E_13	SNP	True	0	Class 0: This mutation can be originally modeled.	8aa	18aa	Afdn	ENSMUSG00000068036.17	ENSMUST00000137784.8	chr17	34	+	SNP	Missense	E_13	14055525.0	14055525.0	G	A	ENSMUST00000137784.8:c.1676G>A	R559K	14055525.0	14055525.0	G	A	ENSMUST00000137784.8:c.1676G>A	R559K	COSMIC-H1343535	COSMIC-H1343535-M01-V01	COSMIC	42114271.0	False	False	False	False	False	26
MLLT4	ENSG00000130396.16	ENST00000392108.3	chr6	30	+	True	168352159	168352159	C	A	ENST00000392108.3:c.4104C>A	P1368delinsP	Silent	E_29	SNP	True	0	Class 0: This mutation can be originally modeled.	16aa	7aa	Afdn	ENSMUSG00000068036.17	ENSMUST00000137784.8	chr17	34	+	SNP	Silent	E_30	14108537.0	14108537.0	A	A	ENSMUST00000137784.8:c.4125A>A	P1375delinsP	14108537.0	14108537.0	A	A	ENSMUST00000137784.8:c.4125A>A	P1375delinsP	COSMIC-H1343543	COSMIC-H1343543-M01-V01	COSMIC	42114412.0	False	False	False	False	False	23
MLLT4	ENSG00000130396.16	ENST00000392108.3	chr6	30	+	True	168311969	168311969	G	C	ENST00000392108.3:c.1837G>C	D613H	Missense	E_15	SNP	True	0	Class 0: This mutation can be originally modeled.	17aa	34aa	Afdn	ENSMUSG00000068036.17	ENSMUST00000137784.8	chr17	34	+	SNP	Missense	E_15	14066701.0	14066701.0	G	C	ENSMUST00000137784.8:c.1837G>C	D613H	14066701.0	14066701.0	G	C	ENSMUST00000137784.8:c.1837G>C	D613H	COSMIC-H1343550	COSMIC-H1343550-M01-V01	COSMIC	42114450.0	False	False	False	False	False	51
MLLT4	ENSG00000130396.16	ENST00000392108.3	chr6	30	+	True	168273048	168273048	G	T	ENST00000392108.3:c.569G>T	G190V	Missense	E_4	SNP	True	0	Class 0: This mutation can be originally modeled.	1aa	0aa	Afdn	ENSMUSG00000068036.17	ENSMUST00000137784.8	chr17	34	+	SNP	Missense	E_4	14029348.0	14029348.0	G	T	ENSMUST00000137784.8:c.569G>T	G190V	14029348.0	14029348.0	G	T	ENSMUST00000137784.8:c.569G>T	G190V	COSMIC-H1343553	COSMIC-H1343553-M01-V01	COSMIC	42114471.0	False	False	False	False	False	1
MLLT4	ENSG00000130396.16	ENST00000392108.3	chr6	30	+	True	168325747	168325747	G	T	ENST00000392108.3:c.3054G>T	M1018I	Missense	E_22	SNP	True	0	Class 0: This mutation can be originally modeled.	22aa	117aa	Afdn	ENSMUSG00000068036.17	ENSMUST00000137784.8	chr17	34	+	SNP	Missense	E_23	14082093.0	14082093.0	G	T	ENSMUST00000137784.8:c.3075G>T	M1025I	14082093.0	14082093.0	G	T	ENSMUST00000137784.8:c.3075G>T	M1025I	COSMIC-H1343559	COSMIC-H1343559-M01-V01	COSMIC	42114611.0	False	False	False	False	False	139
MLLT4	ENSG00000130396.16	ENST00000392108.3	chr6	30	+	True	168281113	168281113	A	T	ENST00000392108.3:c.813A>T	T271delinsT	Silent	E_6	SNP	True	0	Class 0: This mutation can be originally modeled.	77aa	1aa	Afdn	ENSMUSG00000068036.17	ENSMUST00000137784.8	chr17	34	+	SNP	Silent	E_6	14038456.0	14038456.0	C	T	ENSMUST00000137784.8:c.813C>T	T271delinsT	14038456.0	14038456.0	C	T	ENSMUST00000137784.8:c.813C>T	T271delinsT	COSMIC-H1343560	COSMIC-H1343560-M01-V01	COSMIC	42114620.0	False	False	False	False	False	78
MLLT4	ENSG00000130396.16	ENST00000392108.3	chr6	30	+	True	168317844	168317844	A	G	ENST00000392108.3:c.2620A>G	N874D	Missense	E_19	SNP	True	0	Class 0: This mutation can be originally modeled.	14aa	29aa	Afdn	ENSMUSG00000068036.17	ENSMUST00000137784.8	chr17	34	+	SNP	Missense	E_20	14072653.0	14072653.0	A	G	ENSMUST00000137784.8:c.2641A>G	N881D	14072653.0	14072653.0	A	G	ENSMUST00000137784.8:c.2641A>G	N881D	COSMIC-H1343561	COSMIC-H1343561-M01-V01	COSMIC	42114634.0	False	False	False	False	False	43
MLLT4	ENSG00000130396.16	ENST00000392108.3	chr6	30	+	True	168289973	168289973	T	C	ENST00000392108.3:c.976T>C	L326delinsL	Silent	E_7	SNP	True	0	Class 0: This mutation can be originally modeled.	13aa	23aa	Afdn	ENSMUSG00000068036.17	ENSMUST00000137784.8	chr17	34	+	SNP	Silent	E_7	14042606.0	14042606.0	T	C	ENSMUST00000137784.8:c.976T>C	L326delinsL	14042606.0	14042606.0	T	C	ENSMUST00000137784.8:c.976T>C	L326delinsL	COSMIC-H1343563	COSMIC-H1343563-M01-V01	COSMIC	42114653.0	False	False	False	False	False	36
MLLT4	ENSG00000130396.16	ENST00000392108.3	chr6	30	+	True	168272992	168272992	G	A	ENST00000392108.3:c.513G>A	K171delinsK	Silent	E_4	SNP	True	0	Class 0: This mutation can be originally modeled.	33aa	0aa	Afdn	ENSMUSG00000068036.17	ENSMUST00000137784.8	chr17	34	+	SNP	Silent	E_4	14029292.0	14029292.0	G	A	ENSMUST00000137784.8:c.513G>A	K171delinsK	14029292.0	14029292.0	G	A	ENSMUST00000137784.8:c.513G>A	K171delinsK	COSMIC-H1343567	COSMIC-H1343567-M01-V01	COSMIC	42114676.0	False	False	False	False	False	33
MLLT4	ENSG00000130396.16	ENST00000392108.3	chr6	30	+	True	168352460	168352460	A	C	ENST00000392108.3:c.4405A>C	T1469P	Missense	E_29	SNP	True	0	Class 0: This mutation can be originally modeled.	6aa	22aa	Afdn	ENSMUSG00000068036.17	ENSMUST00000137784.8	chr17	34	+	SNP	Missense	E_30	14108832.0	14108832.0	A	C	ENSMUST00000137784.8:c.4420A>C	T1474P	14108832.0	14108832.0	A	C	ENSMUST00000137784.8:c.4420A>C	T1474P	COSMIC-H1343570	COSMIC-H1343570-M01-V01	COSMIC	42114694.0	False	False	False	False	False	28
MLLT4	ENSG00000130396.16	ENST00000392108.3	chr6	30	+	True	168271106	168271106	A	G	ENST00000392108.3:c.342A>G	Q114delinsQ	Silent	E_3	SNP	True	0	Class 0: This mutation can be originally modeled.	113aa	21aa	Afdn	ENSMUSG00000068036.17	ENSMUST00000137784.8	chr17	34	+	SNP	Silent	E_3	14027582.0	14027582.0	G	G	ENSMUST00000137784.8:c.342G>G	Q114delinsQ	14027582.0	14027582.0	G	G	ENSMUST00000137784.8:c.342G>G	Q114delinsQ	COSMIC-H1343574	COSMIC-H1343574-M01-V01	COSMIC	42114833.0	False	False	False	False	False	134
MLLT4	ENSG00000130396.16	ENST00000392108.3	chr6	30	+	True	168276054	168276054	G	T	ENST00000392108.3:c.618G>T	M206I	Missense	E_5	SNP	True	0	Class 0: This mutation can be originally modeled.	12aa	66aa	Afdn	ENSMUSG00000068036.17	ENSMUST00000137784.8	chr17	34	+	SNP	Missense	E_5	14030711.0	14030711.0	G	T	ENSMUST00000137784.8:c.618G>T	M206I	14030711.0	14030711.0	G	T	ENSMUST00000137784.8:c.618G>T	M206I	COSMIC-H1343575	COSMIC-H1343575-M01-V01	COSMIC	42114838.0	False	False	False	False	False	78
MLLT4	ENSG00000130396.16	ENST00000392108.3	chr6	30	+	True	168281125	168281125	C	G	ENST00000392108.3:c.825C>G	D275E	Missense	E_6	SNP	True	0	Class 0: This mutation can be originally modeled.	1aa	5aa	Afdn	ENSMUSG00000068036.17	ENSMUST00000137784.8	chr17	34	+	SNP	Missense	E_6	14038468.0	14038468.0	C	G	ENSMUST00000137784.8:c.825C>G	D275E	14038468.0	14038468.0	C	G	ENSMUST00000137784.8:c.825C>G	D275E	COSMIC-H1343581	COSMIC-H1343581-M01-V01	COSMIC	42114868.0	False	False	False	False	False	6
MLLT4	ENSG00000130396.16	ENST00000392108.3	chr6	30	+	True	168351879	168351879	C	T	ENST00000392108.3:c.3824C>T	S1275F	Missense	E_29	SNP	True	0	Class 0: This mutation can be originally modeled.	13aa	6aa	Afdn	ENSMUSG00000068036.17	ENSMUST00000137784.8	chr17	34	+	SNP	Missense	E_30	14108257.0	14108257.0	C	T	ENSMUST00000137784.8:c.3845C>T	S1282F	14108257.0	14108257.0	C	T	ENSMUST00000137784.8:c.3845C>T	S1282F	COSMIC-H1343582	COSMIC-H1343582-M01-V01	COSMIC	42114875.0	False	False	False	False	False	19
MLLT4	ENSG00000130396.16	ENST00000392108.3	chr6	30	+	True	168316000	168316000	T	C	ENST00000392108.3:c.2431T>C	C811R	Missense	E_18	SNP	True	0	Class 0: This mutation can be originally modeled.	131aa	47aa	Afdn	ENSMUSG00000068036.17	ENSMUST00000137784.8	chr17	34	+	SNP	Missense	E_19	14071194.0	14071194.0	T	C	ENSMUST00000137784.8:c.2452T>C	C818R	14071194.0	14071194.0	T	C	ENSMUST00000137784.8:c.2452T>C	C818R	COSMIC-H1343584	COSMIC-H1343584-M01-V01	COSMIC	42114887.0	False	False	False	False	False	178
MLLT4	ENSG00000130396.16	ENST00000392108.3	chr6	30	+	True	168344118	168344118	G	A	ENST00000392108.3:c.3181G>A	V1061M	Missense	E_24	SNP	True	0	Class 0: This mutation can be originally modeled.	65aa	74aa	Afdn	ENSMUSG00000068036.17	ENSMUST00000137784.8	chr17	34	+	SNP	Missense	E_25	14102149.0	14102149.0	G	A	ENSMUST00000137784.8:c.3202G>A	V1068M	14102149.0	14102149.0	G	A	ENSMUST00000137784.8:c.3202G>A	V1068M	COSMIC-H1343585	COSMIC-H1343585-M01-V01	COSMIC	42114895.0	False	False	False	False	False	139
MLLT4	ENSG00000130396.16	ENST00000392108.3	chr6	30	+	True	168319469	168319469	C	T	ENST00000392108.3:c.2743C>T	R915C	Missense	E_20	SNP	True	0	Class 0: This mutation can be originally modeled.	10aa	4aa	Afdn	ENSMUSG00000068036.17	ENSMUST00000137784.8	chr17	34	+	SNP	Missense	E_21	14075530.0	14075530.0	C	T	ENSMUST00000137784.8:c.2764C>T	R922C	14075530.0	14075530.0	C	T	ENSMUST00000137784.8:c.2764C>T	R922C	COSMIC-H1343587	COSMIC-H1343587-M01-V01	COSMIC	42115008.0	False	False	False	False	False	14
MLLT4	ENSG00000130396.16	ENST00000392108.3	chr6	30	+	True	168317899	168317899	C	T	ENST00000392108.3:c.2675C>T	P892L	Missense	E_19	SNP	True	0	Class 0: This mutation can be originally modeled.	32aa	11aa	Afdn	ENSMUSG00000068036.17	ENSMUST00000137784.8	chr17	34	+	SNP	Missense	E_20	14072708.0	14072708.0	C	T	ENSMUST00000137784.8:c.2696C>T	P899L	14072708.0	14072708.0	C	T	ENSMUST00000137784.8:c.2696C>T	P899L	COSMIC-H1343589	COSMIC-H1343589-M01-V01	COSMIC	42115024.0	False	False	False	False	False	43
MLLT4	ENSG00000130396.16	ENST00000392108.3	chr6	30	+	True	168273023	168273023	G	A	ENST00000392108.3:c.544G>A	D182N	Missense	E_4	SNP	True	0	Class 0: This mutation can be originally modeled.	9aa	1aa	Afdn	ENSMUSG00000068036.17	ENSMUST00000137784.8	chr17	34	+	SNP	Missense	E_4	14029323.0	14029323.0	G	A	ENSMUST00000137784.8:c.544G>A	D182N	14029323.0	14029323.0	G	A	ENSMUST00000137784.8:c.544G>A	D182N	COSMIC-H1343590	COSMIC-H1343590-M01-V01	COSMIC	42115036.0	False	False	False	False	False	10
MLLT4	ENSG00000130396.16	ENST00000392108.3	chr6	30	+	True	168352576	168352576	G	A	ENST00000392108.3:c.4521G>A	S1507delinsS	Silent	E_29	SNP	True	0	Class 0: This mutation can be originally modeled.	6aa	13aa	Afdn	ENSMUSG00000068036.17	ENSMUST00000137784.8	chr17	34	+	SNP	Silent	E_30	14108948.0	14108948.0	T	A	ENSMUST00000137784.8:c.4536T>A	S1512delinsS	14108948.0	14108948.0	T	A	ENSMUST00000137784.8:c.4536T>A	S1512delinsS	COSMIC-H1343638	COSMIC-H1343638-M01-V01	COSMIC	42129981.0	False	False	False	False	False	19
MLLT4	ENSG00000130396.16	ENST00000392108.3	chr6	30	+	True	168307922	168307922	G	C	ENST00000392108.3:c.1722G>C	P574delinsP	Silent	E_13	SNP	True	0	Class 0: This mutation can be originally modeled.	23aa	3aa	Afdn	ENSMUSG00000068036.17	ENSMUST00000137784.8	chr17	34	+	SNP	Silent	E_13	14055571.0	14055571.0	G	C	ENSMUST00000137784.8:c.1722G>C	P574delinsP	14055571.0	14055571.0	G	C	ENSMUST00000137784.8:c.1722G>C	P574delinsP	COSMIC-H1343641	COSMIC-H1343641-M01-V01	COSMIC	42130102.0	False	False	False	False	False	26
MLLT4	ENSG00000130396.16	ENST00000392108.3	chr6	30	+	True	168323592	168323592	G	C	ENST00000392108.3:c.2944G>C	E982Q	Missense	E_21	SNP	True	0	Class 0: This mutation can be originally modeled.	13aa	7aa	Afdn	ENSMUSG00000068036.17	ENSMUST00000137784.8	chr17	34	+	SNP	Missense	E_22	14080191.0	14080191.0	G	C	ENSMUST00000137784.8:c.2965G>C	E989Q	14080191.0	14080191.0	G	C	ENSMUST00000137784.8:c.2965G>C	E989Q	COSMIC-H1343642	COSMIC-H1343642-M01-V01	COSMIC	42130111.0	False	False	False	False	False	20
MLLT4	ENSG00000130396.16	ENST00000392108.3	chr6	30	+	True	168348607	168348607	G	A	ENST00000392108.3:c.3607G>A	G1203R	Missense	E_27	SNP	True	0	Class 0: This mutation can be originally modeled.	7aa	7aa	Afdn	ENSMUSG00000068036.17	ENSMUST00000137784.8	chr17	34	+	SNP	Missense	E_28	14104905.0	14104905.0	G	A	ENSMUST00000137784.8:c.3628G>A	G1210R	14104905.0	14104905.0	G	A	ENSMUST00000137784.8:c.3628G>A	G1210R	COSMIC-H1343643	COSMIC-H1343643-M01-V01	COSMIC	42130116.0	False	False	False	False	False	14
MLLT4	ENSG00000130396.16	ENST00000392108.3	chr6	30	+	True	168299146	168299146	G	T	ENST00000392108.3:c.1579G>T	G527*	Nonsense	E_11	SNP	True	0	Class 0: This mutation can be originally modeled.	17aa	0aa	Afdn	ENSMUSG00000068036.17	ENSMUST00000137784.8	chr17	34	+	SNP	Nonsense	E_11	14050393.0	14050393.0	G	T	ENSMUST00000137784.8:c.1579G>T	G527*	14050393.0	14050393.0	G	T	ENSMUST00000137784.8:c.1579G>T	G527*	COSMIC-H1343651	COSMIC-H1343651-M01-V01	COSMIC	42130148.0	False	False	False	False	False	17
MLLT4	ENSG00000130396.16	ENST00000392108.3	chr6	30	+	True	168319532	168319532	C	G	ENST00000392108.3:c.2806C>G	P936A	Missense	E_20	SNP	True	0	Class 0: This mutation can be originally modeled.	15aa	31aa	Afdn	ENSMUSG00000068036.17	ENSMUST00000137784.8	chr17	34	+	SNP	Missense	E_21	14075593.0	14075593.0	C	G	ENSMUST00000137784.8:c.2827C>G	P943A	14075593.0	14075593.0	C	G	ENSMUST00000137784.8:c.2827C>G	P943A	COSMIC-H1343653	COSMIC-H1343653-M01-V01	COSMIC	42130164.0	False	False	False	False	False	46
MLLT4	ENSG00000130396.16	ENST00000392108.3	chr6	30	+	True	168325771	168325771	G	T	ENST00000392108.3:c.3078G>T	K1026N	Missense	E_22	SNP	True	0	Class 0: This mutation can be originally modeled.	30aa	109aa	Afdn	ENSMUSG00000068036.17	ENSMUST00000137784.8	chr17	34	+	SNP	Missense	E_23	14082117.0	14082117.0	G	T	ENSMUST00000137784.8:c.3099G>T	K1033N	14082117.0	14082117.0	G	T	ENSMUST00000137784.8:c.3099G>T	K1033N	COSMIC-H1343657	COSMIC-H1343657-M01-V01	COSMIC	42130300.0	False	False	False	False	False	139
MLLT4	ENSG00000130396.16	ENST00000392108.3	chr6	30	+	True	168347444	168347444	A	T	ENST00000392108.3:c.3395A>T	Y1132F	Missense	E_26	SNP	True	0	Class 0: This mutation can be originally modeled.	136aa	3aa	Afdn	ENSMUSG00000068036.17	ENSMUST00000137784.8	chr17	34	+	SNP	Missense	E_27	14104060.0	14104060.0	A	T	ENSMUST00000137784.8:c.3416A>T	Y1139F	14104060.0	14104060.0	A	T	ENSMUST00000137784.8:c.3416A>T	Y1139F	COSMIC-H1343660	COSMIC-H1343660-M01-V01	COSMIC	42130311.0	False	False	False	False	False	139
MLLT4	ENSG00000130396.16	ENST00000392108.3	chr6	30	+	True	168315999	168315999	G	T	ENST00000392108.3:c.2430G>T	L810delinsL	Silent	E_18	SNP	True	0	Class 0: This mutation can be originally modeled.	130aa	48aa	Afdn	ENSMUSG00000068036.17	ENSMUST00000137784.8	chr17	34	+	SNP	Silent	E_19	14071193.0	14071193.0	G	T	ENSMUST00000137784.8:c.2451G>T	L817delinsL	14071193.0	14071193.0	G	T	ENSMUST00000137784.8:c.2451G>T	L817delinsL	COSMIC-H1343661	COSMIC-H1343661-M01-V01	COSMIC	42130323.0	False	False	False	False	False	178
MLLT4	ENSG00000130396.16	ENST00000392108.3	chr6	30	+	True	168299060	168299060	A	C	ENST00000392108.3:c.1493A>C	K498T	Missense	E_11	SNP	True	0	Class 0: This mutation can be originally modeled.	4aa	4aa	Afdn	ENSMUSG00000068036.17	ENSMUST00000137784.8	chr17	34	+	SNP	Missense	E_11	14050307.0	14050307.0	A	C	ENSMUST00000137784.8:c.1493A>C	K498T	14050307.0	14050307.0	A	C	ENSMUST00000137784.8:c.1493A>C	K498T	COSMIC-H1343663	COSMIC-H1343663-M01-V01	COSMIC	42130338.0	False	False	False	False	False	8
MLLT4	ENSG00000130396.16	ENST00000392108.3	chr6	30	+	True	168314926	168314926	C	T	ENST00000392108.3:c.2116C>T	R706*	Nonsense	E_16	SNP	True	0	Class 0: This mutation can be originally modeled.	26aa	152aa	Afdn	ENSMUSG00000068036.17	ENSMUST00000137784.8	chr17	34	+	SNP	Nonsense	E_17	14069448.0	14069448.0	C	T	ENSMUST00000137784.8:c.2137C>T	R713*	14069448.0	14069448.0	C	T	ENSMUST00000137784.8:c.2137C>T	R713*	COSMIC-H1343665	COSMIC-H1343665-M01-V01	COSMIC	42121753.0	False	False	False	False	False	178
MLLT4	ENSG00000130396.16	ENST00000392108.3	chr6	30	+	True	168272964	168272964	C	G	ENST00000392108.3:c.485C>G	S162*	Nonsense	E_4	SNP	True	0	Class 0: This mutation can be originally modeled.	24aa	9aa	Afdn	ENSMUSG00000068036.17	ENSMUST00000137784.8	chr17	34	+	SNP	Nonsense	E_4	14029264.0	14029264.0	C	G	ENSMUST00000137784.8:c.485C>G	S162*	14029264.0	14029264.0	C	G	ENSMUST00000137784.8:c.485C>G	S162*	COSMIC-H1343666	COSMIC-H1343666-M01-V01	COSMIC	42130360.0	False	False	False	False	False	33
MLLT4	ENSG00000130396.16	ENST00000392108.3	chr6	30	+	True	168315959	168315959	G	A	ENST00000392108.3:c.2390G>A	W797*	Nonsense	E_18	SNP	True	0	Class 0: This mutation can be originally modeled.	117aa	61aa	Afdn	ENSMUSG00000068036.17	ENSMUST00000137784.8	chr17	34	+	SNP	Nonsense	E_19	14071153.0	14071153.0	G	A	ENSMUST00000137784.8:c.2411G>A	W804*	14071153.0	14071153.0	G	A	ENSMUST00000137784.8:c.2411G>A	W804*	COSMIC-H1343667	COSMIC-H1343667-M01-V01	COSMIC	42130374.0	False	False	False	False	False	178
MLLT4	ENSG00000130396.16	ENST00000392108.3	chr6	30	+	True	168276159	168276159	T	A	ENST00000392108.3:c.723T>A	D241E	Missense	E_5	SNP	True	0	Class 0: This mutation can be originally modeled.	47aa	31aa	Afdn	ENSMUSG00000068036.17	ENSMUST00000137784.8	chr17	34	+	SNP	Missense	E_5	14030816.0	14030816.0	T	A	ENSMUST00000137784.8:c.723T>A	D241E	14030816.0	14030816.0	T	A	ENSMUST00000137784.8:c.723T>A	D241E	COSMIC-H1343686	COSMIC-H1343686-M01-V01	COSMIC	42124847.0	False	False	False	False	False	78
MLLT4	ENSG00000130396.16	ENST00000392108.3	chr6	30	+	True	168227813	168227813	A	T	ENST00000392108.3:c.1A>T	M1L	Missense	E_1	SNP	True	0	Class 0: This mutation can be originally modeled.	0aa	134aa	Afdn	ENSMUSG00000068036.17	ENSMUST00000137784.8	chr17	34	+	SNP	Missense	E_1	13980936.0	13980936.0	A	T	ENSMUST00000137784.8:c.1A>T	M1L	13980936.0	13980936.0	A	T	ENSMUST00000137784.8:c.1A>T	M1L	COSMIC-H1343687	COSMIC-H1343687-M01-V01	COSMIC	42130752.0	False	False	False	False	False	134
MLLT4	ENSG00000130396.16	ENST00000392108.3	chr6	30	+	True	168352295	168352295	G	A	ENST00000392108.3:c.4240G>A	E1414K	Missense	E_29	SNP	True	0	Class 0: This mutation can be originally modeled.	2aa	31aa	Afdn	ENSMUSG00000068036.17	ENSMUST00000137784.8	chr17	34	+	SNP	Missense	E_30	14108670.0	14108670.0	G	A	ENSMUST00000137784.8:c.4258G>A	E1420K	14108670.0	14108670.0	G	A	ENSMUST00000137784.8:c.4258G>A	E1420K	COSMIC-H1343698	COSMIC-H1343698-M01-V01	COSMIC	42130970.0	False	False	False	False	False	33
MLLT4	ENSG00000130396.16	ENST00000392108.3	chr6	30	+	True	168281183	168281183	T	C	ENST00000392108.3:c.883T>C	Y295H	Missense	E_6	SNP	True	0	Class 0: This mutation can be originally modeled.	13aa	16aa	Afdn	ENSMUSG00000068036.17	ENSMUST00000137784.8	chr17	34	+	SNP	Missense	E_6	14038526.0	14038526.0	T	C	ENSMUST00000137784.8:c.883T>C	Y295H	14038526.0	14038526.0	T	C	ENSMUST00000137784.8:c.883T>C	Y295H	COSMIC-H1343700	COSMIC-H1343700-M01-V01	COSMIC	42115046.0	False	False	False	False	False	29
MLLT4	ENSG00000130396.16	ENST00000392108.3	chr6	30	+	True	168319415	168319415	G	A	ENST00000392108.3:c.2689G>A	D897N	Missense	E_20	SNP	True	0	Class 0: This mutation can be originally modeled.	37aa	6aa	Afdn	ENSMUSG00000068036.17	ENSMUST00000137784.8	chr17	34	+	SNP	Missense	E_21	14075476.0	14075476.0	G	A	ENSMUST00000137784.8:c.2710G>A	D904N	14075476.0	14075476.0	G	A	ENSMUST00000137784.8:c.2710G>A	D904N	COSMIC-H1343701	COSMIC-H1343701-M01-V01	COSMIC	42115057.0	False	False	False	False	False	43
MLLT4	ENSG00000130396.16	ENST00000392108.3	chr6	30	+	True	168325765	168325765	A	G	ENST00000392108.3:c.3072A>G	A1024delinsA	Silent	E_22	SNP	True	0	Class 0: This mutation can be originally modeled.	28aa	111aa	Afdn	ENSMUSG00000068036.17	ENSMUST00000137784.8	chr17	34	+	SNP	Silent	E_23	14082111.0	14082111.0	A	G	ENSMUST00000137784.8:c.3093A>G	A1031delinsA	14082111.0	14082111.0	A	G	ENSMUST00000137784.8:c.3093A>G	A1031delinsA	COSMIC-H1343706	COSMIC-H1343706-M01-V01	COSMIC	42115087.0	False	False	False	False	False	139
MLLT4	ENSG00000130396.16	ENST00000392108.3	chr6	30	+	True	168299080	168299080	G	A	ENST00000392108.3:c.1513G>A	D505N	Missense	E_11	SNP	True	0	Class 0: This mutation can be originally modeled.	1aa	1aa	Afdn	ENSMUSG00000068036.17	ENSMUST00000137784.8	chr17	34	+	SNP	Missense	E_11	14050327.0	14050327.0	G	A	ENSMUST00000137784.8:c.1513G>A	D505N	14050327.0	14050327.0	G	A	ENSMUST00000137784.8:c.1513G>A	D505N	COSMIC-H1343707	COSMIC-H1343707-M01-V01	COSMIC	42115097.0	False	False	False	False	False	2
MLLT4	ENSG00000130396.16	ENST00000392108.3	chr6	30	+	True	168352786	168352786	C	T	ENST00000392108.3:c.4731C>T	D1577delinsD	Silent	E_29	SNP	True	0	Class 0: This mutation can be originally modeled.	26aa	3aa	Afdn	ENSMUSG00000068036.17	ENSMUST00000137784.8	chr17	34	+	SNP	Silent	E_30	14109158.0	14109158.0	T	T	ENSMUST00000137784.8:c.4746T>T	D1582delinsD	14109158.0	14109158.0	T	T	ENSMUST00000137784.8:c.4746T>T	D1582delinsD	COSMIC-H1343744	COSMIC-H1343744-M01-V01	COSMIC	42119830.0	False	False	False	False	False	29
MLLT4	ENSG00000130396.16	ENST00000392108.3	chr6	30	+	True	168315892	168315892	C	T	ENST00000392108.3:c.2323C>T	R775C	Missense	E_18	SNP	True	0	Class 0: This mutation can be originally modeled.	95aa	83aa	Afdn	ENSMUSG00000068036.17	ENSMUST00000137784.8	chr17	34	+	SNP	Missense	E_19	14071086.0	14071086.0	C	T	ENSMUST00000137784.8:c.2344C>T	R782C	14071086.0	14071086.0	C	T	ENSMUST00000137784.8:c.2344C>T	R782C	COSMIC-H1343748	COSMIC-H1343748-M01-V01	COSMIC	42119860.0	False	False	False	False	False	178
MLLT4	ENSG00000130396.16	ENST00000392108.3	chr6	30	+	True	168312071	168312071	T	C	ENST00000392108.3:c.1939T>C	S647P	Missense	E_15	SNP	True	0	Class 0: This mutation can be originally modeled.	51aa	0aa	Afdn	ENSMUSG00000068036.17	ENSMUST00000137784.8	chr17	34	+	SNP	Missense	E_15	14066803.0	14066803.0	T	C	ENSMUST00000137784.8:c.1939T>C	S647P	14066803.0	14066803.0	T	C	ENSMUST00000137784.8:c.1939T>C	S647P	COSMIC-H1343750	COSMIC-H1343750-M01-V01	COSMIC	42119876.0	False	False	False	False	False	51
MLLT4	ENSG00000130396.16	ENST00000392108.3	chr6	30	+	True	168319607	168319607	C	T	ENST00000392108.3:c.2881C>T	Q961*	Nonsense	E_20	SNP	True	0	Class 0: This mutation can be originally modeled.	40aa	6aa	Afdn	ENSMUSG00000068036.17	ENSMUST00000137784.8	chr17	34	+	SNP	Nonsense	E_21	14075668.0	14075668.0	C	T	ENSMUST00000137784.8:c.2902C>T	Q968*	14075668.0	14075668.0	C	T	ENSMUST00000137784.8:c.2902C>T	Q968*	COSMIC-H1343754	COSMIC-H1343754-M01-V01	COSMIC	42119911.0	False	False	False	False	False	46
MLLT4	ENSG00000130396.16	ENST00000392108.3	chr6	30	+	True	168352175	168352175	C	A	ENST00000392108.3:c.4120C>A	H1374N	Missense	E_29	SNP	True	0	Class 0: This mutation can be originally modeled.	22aa	1aa	Afdn	ENSMUSG00000068036.17	ENSMUST00000137784.8	chr17	34	+	SNP	Missense	E_30	14108553.0	14108553.0	C	A	ENSMUST00000137784.8:c.4141C>A	H1381N	14108553.0	14108553.0	C	A	ENSMUST00000137784.8:c.4141C>A	H1381N	COSMIC-H1343758	COSMIC-H1343758-M01-V01	COSMIC	42119940.0	False	False	False	False	False	23
MLLT4	ENSG00000130396.16	ENST00000392108.3	chr6	30	+	True	168315335	168315335	A	T	ENST00000392108.3:c.2195A>T	H732L	Missense	E_17	SNP	True	0	Class 0: This mutation can be originally modeled.	52aa	126aa	Afdn	ENSMUSG00000068036.17	ENSMUST00000137784.8	chr17	34	+	SNP	Missense	E_18	14069841.0	14069841.0	A	T	ENSMUST00000137784.8:c.2216A>T	H739L	14069841.0	14069841.0	A	T	ENSMUST00000137784.8:c.2216A>T	H739L	COSMIC-H1343760	COSMIC-H1343760-M01-V01	COSMIC	42119954.0	False	False	False	False	False	178
MLLT4	ENSG00000130396.16	ENST00000392108.3	chr6	30	+	True	168314960	168314960	A	T	ENST00000392108.3:c.2150A>T	D717V	Missense	E_16	SNP	True	0	Class 0: This mutation can be originally modeled.	37aa	141aa	Afdn	ENSMUSG00000068036.17	ENSMUST00000137784.8	chr17	34	+	SNP	Missense	E_17	14069482.0	14069482.0	A	T	ENSMUST00000137784.8:c.2171A>T	D724V	14069482.0	14069482.0	A	T	ENSMUST00000137784.8:c.2171A>T	D724V	COSMIC-H1343766	COSMIC-H1343766-M01-V01	COSMIC	42119995.0	False	False	False	False	False	178
MLLT4	ENSG00000130396.16	ENST00000392108.3	chr6	30	+	True	168363171	168363171	C	T	ENST00000392108.3:c.4865C>T	A1622V	Missense	E_30	SNP	True	0	Class 0: This mutation can be originally modeled.	17aa	3aa	Afdn	ENSMUSG00000068036.17	ENSMUST00000137784.8	chr17	34	+	SNP	Missense	E_31	14116408.0	14116408.0	C	T	ENSMUST00000137784.8:c.4886C>T	A1629V	14116408.0	14116408.0	C	T	ENSMUST00000137784.8:c.4886C>T	A1629V	COSMIC-H1343768	COSMIC-H1343768-M01-V01	COSMIC	42120110.0	False	False	False	False	False	20
MLLT4	ENSG00000130396.16	ENST00000392108.3	chr6	30	+	True	168294542	168294542	G	A	ENST00000392108.3:c.1178G>A	G393E	Missense	E_9	SNP	True	0	Class 0: This mutation can be originally modeled.	14aa	8aa	Afdn	ENSMUSG00000068036.17	ENSMUST00000137784.8	chr17	34	+	SNP	Missense	E_9	14046205.0	14046205.0	G	A	ENSMUST00000137784.8:c.1178G>A	G393E	14046205.0	14046205.0	G	A	ENSMUST00000137784.8:c.1178G>A	G393E	COSMIC-H1343773	COSMIC-H1343773-M01-V01	COSMIC	42120141.0	False	False	False	False	False	22
MLLT4	ENSG00000130396.16	ENST00000392108.3	chr6	30	+	True	168272913	168272913	C	A	ENST00000392108.3:c.434C>A	P145H	Missense	E_4	SNP	True	0	Class 0: This mutation can be originally modeled.	7aa	26aa	Afdn	ENSMUSG00000068036.17	ENSMUST00000137784.8	chr17	34	+	SNP	Missense	E_4	14029213.0	14029213.0	C	A	ENSMUST00000137784.8:c.434C>A	P145H	14029213.0	14029213.0	C	A	ENSMUST00000137784.8:c.434C>A	P145H	COSMIC-H1343777	COSMIC-H1343777-M01-V01	COSMIC	42115695.0	False	False	False	False	False	33
MLLT4	ENSG00000130396.16	ENST00000392108.3	chr6	30	+	True	168349070	168349070	G	T	ENST00000392108.3:c.3722G>T	R1241L	Missense	E_28	SNP	True	0	Class 0: This mutation can be originally modeled.	29aa	5aa	Afdn	ENSMUSG00000068036.17	ENSMUST00000137784.8	chr17	34	+	SNP	Missense	E_29	14105681.0	14105681.0	G	T	ENSMUST00000137784.8:c.3743G>T	R1248L	14105681.0	14105681.0	G	T	ENSMUST00000137784.8:c.3743G>T	R1248L	COSMIC-H1343778	COSMIC-H1343778-M01-V01	COSMIC	42120171.0	False	False	False	False	False	34
MLLT4	ENSG00000130396.16	ENST00000392108.3	chr6	30	+	True	168315382	168315382	G	A	ENST00000392108.3:c.2242G>A	D748N	Missense	E_17	SNP	True	0	Class 0: This mutation can be originally modeled.	68aa	110aa	Afdn	ENSMUSG00000068036.17	ENSMUST00000137784.8	chr17	34	+	SNP	Missense	E_18	14069888.0	14069888.0	G	A	ENSMUST00000137784.8:c.2263G>A	D755N	14069888.0	14069888.0	G	A	ENSMUST00000137784.8:c.2263G>A	D755N	COSMIC-H1343780	COSMIC-H1343780-M01-V01	COSMIC	42120187.0	False	False	False	False	False	178
MLLT4	ENSG00000130396.16	ENST00000392108.3	chr6	30	+	True	168307929	168307929	A	T	ENST00000392108.3:c.1729A>T	R577*	Nonsense	E_13	SNP	True	0	Class 0: This mutation can be originally modeled.	26aa	0aa	Afdn	ENSMUSG00000068036.17	ENSMUST00000137784.8	chr17	34	+	SNP	Nonsense	E_13	14055578.0	14055578.0	C	T	ENSMUST00000137784.8:c.1729C>T	R577*	14055578.0	14055578.0	C	T	ENSMUST00000137784.8:c.1729C>T	R577*	COSMIC-H1343781	COSMIC-H1343781-M01-V01	COSMIC	42120197.0	False	False	False	False	False	26
MLLT4	ENSG00000130396.16	ENST00000392108.3	chr6	30	+	True	168352647	168352647	A	T	ENST00000392108.3:c.4592A>T	H1531L	Missense	E_29	SNP	True	0	Class 0: This mutation can be originally modeled.	9aa	9aa	Afdn	ENSMUSG00000068036.17	ENSMUST00000137784.8	chr17	34	+	SNP	Missense	E_30	14109019.0	14109019.0	A	T	ENSMUST00000137784.8:c.4607A>T	H1536L	14109019.0	14109019.0	A	T	ENSMUST00000137784.8:c.4607A>T	H1536L	COSMIC-H1343782	COSMIC-H1343782-M01-V01	COSMIC	42120304.0	False	False	False	False	False	18
MLLT4	ENSG00000130396.16	ENST00000392108.3	chr6	30	+	True	168276149	168276149	G	A	ENST00000392108.3:c.713G>A	R238Q	Missense	E_5	SNP	True	0	Class 0: This mutation can be originally modeled.	44aa	34aa	Afdn	ENSMUSG00000068036.17	ENSMUST00000137784.8	chr17	34	+	SNP	Missense	E_5	14030806.0	14030806.0	G	A	ENSMUST00000137784.8:c.713G>A	R238Q	14030806.0	14030806.0	G	A	ENSMUST00000137784.8:c.713G>A	R238Q	COSMIC-H1343784	COSMIC-H1343784-M01-V01	COSMIC	42120318.0	False	False	False	False	False	78
MLLT4	ENSG00000130396.16	ENST00000392108.3	chr6	30	+	True	168351920	168351920	C	T	ENST00000392108.3:c.3865C>T	R1289W	Missense	E_29	SNP	True	0	Class 0: This mutation can be originally modeled.	4aa	2aa	Afdn	ENSMUSG00000068036.17	ENSMUST00000137784.8	chr17	34	+	SNP	Missense	E_30	14108298.0	14108298.0	C	T	ENSMUST00000137784.8:c.3886C>T	R1296W	14108298.0	14108298.0	C	T	ENSMUST00000137784.8:c.3886C>T	R1296W	COSMIC-H1343787	COSMIC-H1343787-M01-V01	COSMIC	42118686.0	False	False	False	False	False	6
MLLT4	ENSG00000130396.16	ENST00000392108.3	chr6	30	+	True	168281102	168281102	C	T	ENST00000392108.3:c.802C>T	L268delinsL	Silent	E_6	SNP	True	0	Class 0: This mutation can be originally modeled.	74aa	4aa	Afdn	ENSMUSG00000068036.17	ENSMUST00000137784.8	chr17	34	+	SNP	Silent	E_6	14038445.0	14038445.0	C	T	ENSMUST00000137784.8:c.802C>T	L268delinsL	14038445.0	14038445.0	C	T	ENSMUST00000137784.8:c.802C>T	L268delinsL	COSMIC-H1343790	COSMIC-H1343790-M01-V01	COSMIC	42120363.0	False	False	False	False	False	78
MLLT4	ENSG00000130396.16	ENST00000392108.3	chr6	30	+	True	168276017	168276017	A	G	ENST00000392108.3:c.581A>G	E194G	Missense	E_5	SNP	True	0	Class 0: This mutation can be originally modeled.	0aa	78aa	Afdn	ENSMUSG00000068036.17	ENSMUST00000137784.8	chr17	34	+	SNP	Missense	E_5	14030674.0	14030674.0	A	G	ENSMUST00000137784.8:c.581A>G	E194G	14030674.0	14030674.0	A	G	ENSMUST00000137784.8:c.581A>G	E194G	COSMIC-H1343802	COSMIC-H1343802-M01-V01	COSMIC	42120632.0	False	False	False	False	False	78
MLLT4	ENSG00000130396.16	ENST00000392108.3	chr6	30	+	True	168298935	168298935	T	G	ENST00000392108.3:c.1368T>G	D456E	Missense	E_11	SNP	True	0	Class 0: This mutation can be originally modeled.	22aa	16aa	Afdn	ENSMUSG00000068036.17	ENSMUST00000137784.8	chr17	34	+	SNP	Missense	E_11	14050182.0	14050182.0	T	G	ENSMUST00000137784.8:c.1368T>G	D456E	14050182.0	14050182.0	T	G	ENSMUST00000137784.8:c.1368T>G	D456E	COSMIC-H1343803	COSMIC-H1343803-M01-V01	COSMIC	42120643.0	False	False	False	False	False	38
MLLT4	ENSG00000130396.16	ENST00000392108.3	chr6	30	+	True	168314869	168314869	G	A	ENST00000392108.3:c.2059G>A	A687T	Missense	E_16	SNP	True	0	Class 0: This mutation can be originally modeled.	7aa	171aa	Afdn	ENSMUSG00000068036.17	ENSMUST00000137784.8	chr17	34	+	SNP	Missense	E_17	14069391.0	14069391.0	G	A	ENSMUST00000137784.8:c.2080G>A	A694T	14069391.0	14069391.0	G	A	ENSMUST00000137784.8:c.2080G>A	A694T	COSMIC-H1343804	COSMIC-H1343804-M01-V01	COSMIC	42120654.0	False	False	False	False	False	178
MLLT4	ENSG00000130396.16	ENST00000392108.3	chr6	30	+	True	168323579	168323579	G	C	ENST00000392108.3:c.2931G>C	W977C	Missense	E_21	SNP	True	0	Class 0: This mutation can be originally modeled.	8aa	12aa	Afdn	ENSMUSG00000068036.17	ENSMUST00000137784.8	chr17	34	+	SNP	Missense	E_22	14080178.0	14080178.0	G	C	ENSMUST00000137784.8:c.2952G>C	W984C	14080178.0	14080178.0	G	C	ENSMUST00000137784.8:c.2952G>C	W984C	COSMIC-H1343813	COSMIC-H1343813-M01-V01	COSMIC	42120828.0	False	False	False	False	False	20
MLLT4	ENSG00000130396.16	ENST00000392108.3	chr6	30	+	True	168281196	168281196	G	T	ENST00000392108.3:c.896G>T	R299L	Missense	E_6	SNP	True	0	Class 0: This mutation can be originally modeled.	17aa	12aa	Afdn	ENSMUSG00000068036.17	ENSMUST00000137784.8	chr17	34	+	SNP	Missense	E_6	14038539.0	14038539.0	G	T	ENSMUST00000137784.8:c.896G>T	R299L	14038539.0	14038539.0	G	T	ENSMUST00000137784.8:c.896G>T	R299L	COSMIC-H1343862	COSMIC-H1343862-M01-V01	COSMIC	42113476.0	False	False	False	False	False	29
MLLT4	ENSG00000130396.16	ENST00000392108.3	chr6	30	+	True	168265342	168265342	G	A	ENST00000392108.3:c.217G>A	E73K	Missense	E_2	SNP	True	0	Class 0: This mutation can be originally modeled.	72aa	62aa	Afdn	ENSMUSG00000068036.17	ENSMUST00000137784.8	chr17	34	+	SNP	Missense	E_2	14024312.0	14024312.0	G	A	ENSMUST00000137784.8:c.217G>A	E73K	14024312.0	14024312.0	G	A	ENSMUST00000137784.8:c.217G>A	E73K	COSMIC-H1343864	COSMIC-H1343864-M01-V01	COSMIC	42113483.0	False	False	False	False	False	134
MLLT4	ENSG00000130396.16	ENST00000392108.3	chr6	30	+	True	168272989	168272989	G	T	ENST00000392108.3:c.510G>T	K170N	Missense	E_4	SNP	True	0	Class 0: This mutation can be originally modeled.	32aa	1aa	Afdn	ENSMUSG00000068036.17	ENSMUST00000137784.8	chr17	34	+	SNP	Missense	E_4	14029289.0	14029289.0	G	T	ENSMUST00000137784.8:c.510G>T	K170N	14029289.0	14029289.0	G	T	ENSMUST00000137784.8:c.510G>T	K170N	COSMIC-H1343865	COSMIC-H1343865-M01-V01	COSMIC	42113489.0	False	False	False	False	False	33
MLLT4	ENSG00000130396.16	ENST00000392108.3	chr6	30	+	True	168352173	168352173	T	C	ENST00000392108.3:c.4118T>C	V1373A	Missense	E_29	SNP	True	0	Class 0: This mutation can be originally modeled.	21aa	2aa	Afdn	ENSMUSG00000068036.17	ENSMUST00000137784.8	chr17	34	+	SNP	Missense	E_30	14108551.0	14108551.0	T	C	ENSMUST00000137784.8:c.4139T>C	V1380A	14108551.0	14108551.0	T	C	ENSMUST00000137784.8:c.4139T>C	V1380A	COSMIC-H1343866	COSMIC-H1343866-M01-V01	COSMIC	42113496.0	False	False	False	False	False	23
MLLT4	ENSG00000130396.16	ENST00000392108.3	chr6	30	+	True	168352178	168352178	T	C	ENST00000392108.3:c.4123T>C	Y1375H	Missense	E_29	SNP	True	0	Class 0: This mutation can be originally modeled.	23aa	0aa	Afdn	ENSMUSG00000068036.17	ENSMUST00000137784.8	chr17	34	+	SNP	Missense	E_30	14108556.0	14108556.0	T	C	ENSMUST00000137784.8:c.4144T>C	Y1382H	14108556.0	14108556.0	T	C	ENSMUST00000137784.8:c.4144T>C	Y1382H	COSMIC-H1343867	COSMIC-H1343867-M01-V01	COSMIC	42113601.0	False	False	False	False	False	23
MLLT4	ENSG00000130396.16	ENST00000392108.3	chr6	30	+	True	168276109	168276109	C	T	ENST00000392108.3:c.673C>T	R225W	Missense	E_5	SNP	True	0	Class 0: This mutation can be originally modeled.	31aa	47aa	Afdn	ENSMUSG00000068036.17	ENSMUST00000137784.8	chr17	34	+	SNP	Missense	E_5	14030766.0	14030766.0	C	T	ENSMUST00000137784.8:c.673C>T	R225W	14030766.0	14030766.0	C	T	ENSMUST00000137784.8:c.673C>T	R225W	COSMIC-H1343868	COSMIC-H1343868-M01-V01	COSMIC	42113608.0	False	False	False	False	False	78
MLLT4	ENSG00000130396.16	ENST00000392108.3	chr6	30	+	True	168276110	168276110	G	A	ENST00000392108.3:c.674G>A	R225Q	Missense	E_5	SNP	True	0	Class 0: This mutation can be originally modeled.	31aa	47aa	Afdn	ENSMUSG00000068036.17	ENSMUST00000137784.8	chr17	34	+	SNP	Missense	E_5	14030767.0	14030767.0	G	A	ENSMUST00000137784.8:c.674G>A	R225Q	14030767.0	14030767.0	G	A	ENSMUST00000137784.8:c.674G>A	R225Q	COSMIC-H1343880	COSMIC-H1343880-M01-V01	COSMIC	42113680.0	False	False	False	False	False	78
MLLT4	ENSG00000130396.16	ENST00000392108.3	chr6	30	+	True	168349005	168349005	C	T	ENST00000392108.3:c.3657C>T	Y1219delinsY	Silent	E_28	SNP	True	0	Class 0: This mutation can be originally modeled.	7aa	27aa	Afdn	ENSMUSG00000068036.17	ENSMUST00000137784.8	chr17	34	+	SNP	Silent	E_29	14105616.0	14105616.0	T	T	ENSMUST00000137784.8:c.3678T>T	Y1226delinsY	14105616.0	14105616.0	T	T	ENSMUST00000137784.8:c.3678T>T	Y1226delinsY	COSMIC-H1343881	COSMIC-H1343881-M01-V01	COSMIC	42113692.0	False	False	False	False	False	34
MLLT4	ENSG00000130396.16	ENST00000392108.3	chr6	30	+	True	168315864	168315864	G	A	ENST00000392108.3:c.2295G>A	T765delinsT	Silent	E_18	SNP	True	0	Class 0: This mutation can be originally modeled.	85aa	93aa	Afdn	ENSMUSG00000068036.17	ENSMUST00000137784.8	chr17	34	+	SNP	Silent	E_19	14071058.0	14071058.0	A	A	ENSMUST00000137784.8:c.2316A>A	T772delinsT	14071058.0	14071058.0	A	A	ENSMUST00000137784.8:c.2316A>A	T772delinsT	COSMIC-H1343887	COSMIC-H1343887-M01-V01	COSMIC	42113835.0	False	False	False	False	False	178
MLLT4	ENSG00000130396.16	ENST00000392108.3	chr6	30	+	True	168297635	168297635	G	T	ENST00000392108.3:c.1300G>T	D434Y	Missense	E_10	SNP	True	0	Class 0: This mutation can be originally modeled.	0aa	38aa	Afdn	ENSMUSG00000068036.17	ENSMUST00000137784.8	chr17	34	+	SNP	Missense	E_10	14049268.0	14049268.0	G	T	ENSMUST00000137784.8:c.1300G>T	D434Y	14049268.0	14049268.0	G	T	ENSMUST00000137784.8:c.1300G>T	D434Y	COSMIC-H1343890	COSMIC-H1343890-M01-V01	COSMIC	42113847.0	False	False	False	False	False	38
MLLT4	ENSG00000130396.16	ENST00000392108.3	chr6	30	+	True	168352647	168352647	A	G	ENST00000392108.3:c.4592A>G	H1531R	Missense	E_29	SNP	True	0	Class 0: This mutation can be originally modeled.	9aa	9aa	Afdn	ENSMUSG00000068036.17	ENSMUST00000137784.8	chr17	34	+	SNP	Missense	E_30	14109019.0	14109019.0	A	G	ENSMUST00000137784.8:c.4607A>G	H1536R	14109019.0	14109019.0	A	G	ENSMUST00000137784.8:c.4607A>G	H1536R	COSMIC-H1343892	COSMIC-H1343892-M01-V01	COSMIC	42113862.0	False	False	False	False	False	18
MLLT4	ENSG00000130396.16	ENST00000392108.3	chr6	30	+	True	168352255	168352255	G	T	ENST00000392108.3:c.4200G>T	P1400delinsP	Silent	E_29	SNP	True	0	Class 0: This mutation can be originally modeled.	0aa	0aa	Afdn	ENSMUSG00000068036.17	ENSMUST00000137784.8	chr17	34	+	SNP	Silent	E_30	14108627.0	14108627.0	C	T	ENSMUST00000137784.8:c.4215C>T	P1405delinsP	14108627.0	14108627.0	C	T	ENSMUST00000137784.8:c.4215C>T	P1405delinsP	COSMIC-H1343897	COSMIC-H1343897-M01-V01	COSMIC	42118726.0	False	False	False	False	False	0
MLLT4	ENSG00000130396.16	ENST00000392108.3	chr6	30	+	True	168265306	168265306	C	A	ENST00000392108.3:c.181C>A	R61delinsR	Silent	E_2	SNP	True	0	Class 0: This mutation can be originally modeled.	60aa	74aa	Afdn	ENSMUSG00000068036.17	ENSMUST00000137784.8	chr17	34	+	SNP	Silent	E_2	14024276.0	14024276.0	C	A	ENSMUST00000137784.8:c.181C>A	R61delinsR	14024276.0	14024276.0	C	A	ENSMUST00000137784.8:c.181C>A	R61delinsR	COSMIC-H1343903	COSMIC-H1343903-M01-V01	COSMIC	42118772.0	False	False	False	False	False	134
MLLT4	ENSG00000130396.16	ENST00000392108.3	chr6	30	+	True	168303037	168303037	C	A	ENST00000392108.3:c.1621C>A	H541N	Missense	E_12	SNP	True	0	Class 0: This mutation can be originally modeled.	0aa	6aa	Afdn	ENSMUSG00000068036.17	ENSMUST00000137784.8	chr17	34	+	SNP	Missense	E_12	14052670.0	14052670.0	C	A	ENSMUST00000137784.8:c.1621C>A	H541N	14052670.0	14052670.0	C	A	ENSMUST00000137784.8:c.1621C>A	H541N	COSMIC-H1343904	COSMIC-H1343904-M01-V01	COSMIC	42118780.0	False	False	False	False	False	6
MLLT4	ENSG00000130396.16	ENST00000392108.3	chr6	30	+	True	168352301	168352301	C	T	ENST00000392108.3:c.4246C>T	Q1416*	Nonsense	E_29	SNP	True	0	Class 0: This mutation can be originally modeled.	4aa	29aa	Afdn	ENSMUSG00000068036.17	ENSMUST00000137784.8	chr17	34	+	SNP	Nonsense	E_30	14108676.0	14108676.0	C	T	ENSMUST00000137784.8:c.4264C>T	Q1422*	14108676.0	14108676.0	C	T	ENSMUST00000137784.8:c.4264C>T	Q1422*	COSMIC-H1343907	COSMIC-H1343907-M01-V01	COSMIC	42118916.0	False	False	False	False	False	33
MLLT4	ENSG00000130396.16	ENST00000392108.3	chr6	30	+	True	168352089	168352089	C	T	ENST00000392108.3:c.4034C>T	T1345I	Missense	E_29	SNP	True	0	Class 0: This mutation can be originally modeled.	31aa	3aa	Afdn	ENSMUSG00000068036.17	ENSMUST00000137784.8	chr17	34	+	SNP	Missense	E_30	14108467.0	14108467.0	C	T	ENSMUST00000137784.8:c.4055C>T	T1352I	14108467.0	14108467.0	C	T	ENSMUST00000137784.8:c.4055C>T	T1352I	COSMIC-H1343915	COSMIC-H1343915-M01-V01	COSMIC	42118988.0	False	False	False	False	False	34
MLLT4	ENSG00000130396.16	ENST00000392108.3	chr6	30	+	True	168352743	168352743	A	G	ENST00000392108.3:c.4688A>G	E1563G	Missense	E_29	SNP	True	0	Class 0: This mutation can be originally modeled.	12aa	17aa	Afdn	ENSMUSG00000068036.17	ENSMUST00000137784.8	chr17	34	+	SNP	Missense	E_30	14109115.0	14109115.0	A	G	ENSMUST00000137784.8:c.4703A>G	E1568G	14109115.0	14109115.0	A	G	ENSMUST00000137784.8:c.4703A>G	E1568G	COSMIC-H1343929	COSMIC-H1343929-M01-V01	COSMIC	42119084.0	False	False	False	False	False	29
MLLT4	ENSG00000130396.16	ENST00000392108.3	chr6	30	+	True	168271129	168271129	G	A	ENST00000392108.3:c.365G>A	R122Q	Missense	E_3	SNP	True	0	Class 0: This mutation can be originally modeled.	121aa	13aa	Afdn	ENSMUSG00000068036.17	ENSMUST00000137784.8	chr17	34	+	SNP	Missense	E_3	14027605.0	14027605.0	G	A	ENSMUST00000137784.8:c.365G>A	R122Q	14027605.0	14027605.0	G	A	ENSMUST00000137784.8:c.365G>A	R122Q	COSMIC-H1343930	COSMIC-H1343930-M01-V01	COSMIC	42119099.0	False	False	False	False	False	134
MLLT4	ENSG00000130396.16	ENST00000392108.3	chr6	30	+	True	168352326	168352326	C	T	ENST00000392108.3:c.4271C>T	A1424V	Missense	E_29	SNP	True	0	Class 0: This mutation can be originally modeled.	12aa	21aa	Afdn	ENSMUSG00000068036.17	ENSMUST00000137784.8	chr17	34	+	SNP	Missense	E_30	14108701.0	14108701.0	C	T	ENSMUST00000137784.8:c.4289C>T	A1430V	14108701.0	14108701.0	C	T	ENSMUST00000137784.8:c.4289C>T	A1430V	COSMIC-H1343931	COSMIC-H1343931-M01-V01	COSMIC	42119111.0	False	False	False	False	False	33
MLLT4	ENSG00000130396.16	ENST00000392108.3	chr6	30	+	True	168316099	168316099	A	G	ENST00000392108.3:c.2530A>G	S844G	Missense	E_18	SNP	True	0	Class 0: This mutation can be originally modeled.	164aa	14aa	Afdn	ENSMUSG00000068036.17	ENSMUST00000137784.8	chr17	34	+	SNP	Missense	E_19	14071293.0	14071293.0	A	G	ENSMUST00000137784.8:c.2551A>G	S851G	14071293.0	14071293.0	A	G	ENSMUST00000137784.8:c.2551A>G	S851G	COSMIC-H1343934	COSMIC-H1343934-M01-V01	COSMIC	42119136.0	False	False	False	False	False	178
MLLT4	ENSG00000130396.16	ENST00000392108.3	chr6	30	+	True	168352491	168352491	G	T	ENST00000392108.3:c.4436G>T	R1479L	Missense	E_29	SNP	True	0	Class 0: This mutation can be originally modeled.	16aa	12aa	Afdn	ENSMUSG00000068036.17	ENSMUST00000137784.8	chr17	34	+	SNP	Missense	E_30	14108863.0	14108863.0	G	T	ENSMUST00000137784.8:c.4451G>T	R1484L	14108863.0	14108863.0	G	T	ENSMUST00000137784.8:c.4451G>T	R1484L	COSMIC-H1343938	COSMIC-H1343938-M01-V01	COSMIC	42119165.0	False	False	False	False	False	28
MLLT4	ENSG00000130396.16	ENST00000392108.3	chr6	30	+	True	168349156	168349156	C	T	ENST00000392108.3:c.3808C>T	Q1270*	Nonsense	E_28	SNP	True	0	Class 0: This mutation can be originally modeled.	8aa	11aa	Afdn	ENSMUSG00000068036.17	ENSMUST00000137784.8	chr17	34	+	SNP	Nonsense	E_29	14105767.0	14105767.0	C	T	ENSMUST00000137784.8:c.3829C>T	Q1277*	14105767.0	14105767.0	C	T	ENSMUST00000137784.8:c.3829C>T	Q1277*	COSMIC-H1343939	COSMIC-H1343939-M01-V01	COSMIC	42119179.0	False	False	False	False	False	19
MLLT4	ENSG00000130396.16	ENST00000392108.3	chr6	30	+	True	168276133	168276133	A	T	ENST00000392108.3:c.697A>T	R233*	Nonsense	E_5	SNP	True	0	Class 0: This mutation can be originally modeled.	39aa	39aa	Afdn	ENSMUSG00000068036.17	ENSMUST00000137784.8	chr17	34	+	SNP	Nonsense	E_5	14030790.0	14030790.0	A	T	ENSMUST00000137784.8:c.697A>T	R233*	14030790.0	14030790.0	A	T	ENSMUST00000137784.8:c.697A>T	R233*	COSMIC-H1343940	COSMIC-H1343940-M01-V01	COSMIC	42119192.0	False	False	False	False	False	78
MLLT4	ENSG00000130396.16	ENST00000392108.3	chr6	30	+	True	168265347	168265347	G	A	ENST00000392108.3:c.222G>A	T74delinsT	Silent	E_2	SNP	True	0	Class 0: This mutation can be originally modeled.	73aa	61aa	Afdn	ENSMUSG00000068036.17	ENSMUST00000137784.8	chr17	34	+	SNP	Silent	E_2	14024317.0	14024317.0	A	A	ENSMUST00000137784.8:c.222A>A	T74delinsT	14024317.0	14024317.0	A	A	ENSMUST00000137784.8:c.222A>A	T74delinsT	COSMIC-H1343941	COSMIC-H1343941-M01-V01	COSMIC	42119302.0	False	False	False	False	False	134
MLLT4	ENSG00000130396.16	ENST00000392108.3	chr6	30	+	True	168347458	168347458	C	T	ENST00000392108.3:c.3409C>T	Q1137*	Nonsense	E_26	SNP	True	0	Class 0: This mutation can be originally modeled.	0aa	8aa	Afdn	ENSMUSG00000068036.17	ENSMUST00000137784.8	chr17	34	+	SNP	Nonsense	E_27	14104074.0	14104074.0	C	T	ENSMUST00000137784.8:c.3430C>T	Q1144*	14104074.0	14104074.0	C	T	ENSMUST00000137784.8:c.3430C>T	Q1144*	COSMIC-H1343942	COSMIC-H1343942-M01-V01	COSMIC	42119312.0	False	False	False	False	False	8
MLLT4	ENSG00000130396.16	ENST00000392108.3	chr6	30	+	True	168314978	168314978	T	C	ENST00000392108.3:c.2168T>C	V723A	Missense	E_16	SNP	True	0	Class 0: This mutation can be originally modeled.	43aa	135aa	Afdn	ENSMUSG00000068036.17	ENSMUST00000137784.8	chr17	34	+	SNP	Missense	E_17	14069500.0	14069500.0	T	C	ENSMUST00000137784.8:c.2189T>C	V730A	14069500.0	14069500.0	T	C	ENSMUST00000137784.8:c.2189T>C	V730A	COSMIC-H1343951	COSMIC-H1343951-M01-V01	COSMIC	42119397.0	False	False	False	False	False	178
MLLT4	ENSG00000130396.16	ENST00000392108.3	chr6	30	+	True	168265291	168265291	G	A	ENST00000392108.3:c.166G>A	A56T	Missense	E_2	SNP	True	0	Class 0: This mutation can be originally modeled.	55aa	79aa	Afdn	ENSMUSG00000068036.17	ENSMUST00000137784.8	chr17	34	+	SNP	Missense	E_2	14024261.0	14024261.0	G	A	ENSMUST00000137784.8:c.166G>A	A56T	14024261.0	14024261.0	G	A	ENSMUST00000137784.8:c.166G>A	A56T	COSMIC-H1343954	COSMIC-H1343954-M01-V01	COSMIC	42119444.0	False	False	False	False	False	134
MLLT4	ENSG00000130396.16	ENST00000392108.3	chr6	30	+	True	168316002	168316002	C	T	ENST00000392108.3:c.2433C>T	C811delinsC	Silent	E_18	SNP	True	0	Class 0: This mutation can be originally modeled.	131aa	47aa	Afdn	ENSMUSG00000068036.17	ENSMUST00000137784.8	chr17	34	+	SNP	Silent	E_19	14071196.0	14071196.0	C	T	ENSMUST00000137784.8:c.2454C>T	C818delinsC	14071196.0	14071196.0	C	T	ENSMUST00000137784.8:c.2454C>T	C818delinsC	COSMIC-H1343955	COSMIC-H1343955-M01-V01	COSMIC	42119457.0	False	False	False	False	False	178
MLLT4	ENSG00000130396.16	ENST00000392108.3	chr6	30	+	True	168347513	168347513	A	G	ENST00000392108.3:c.3464A>G	K1155R	Missense	E_26	SNP	True	0	Class 0: This mutation can be originally modeled.	5aa	31aa	Afdn	ENSMUSG00000068036.17	ENSMUST00000137784.8	chr17	34	+	SNP	Missense	E_27	14104129.0	14104129.0	A	G	ENSMUST00000137784.8:c.3485A>G	K1162R	14104129.0	14104129.0	A	G	ENSMUST00000137784.8:c.3485A>G	K1162R	COSMIC-H1343956	COSMIC-H1343956-M01-V01	COSMIC	42119469.0	False	False	False	False	False	36
MLLT4	ENSG00000130396.16	ENST00000392108.3	chr6	30	+	True	168314940	168314940	G	T	ENST00000392108.3:c.2130G>T	R710delinsR	Silent	E_16	SNP	True	0	Class 0: This mutation can be originally modeled.	30aa	148aa	Afdn	ENSMUSG00000068036.17	ENSMUST00000137784.8	chr17	34	+	SNP	Silent	E_17	14069462.0	14069462.0	G	T	ENSMUST00000137784.8:c.2151G>T	R717delinsR	14069462.0	14069462.0	G	T	ENSMUST00000137784.8:c.2151G>T	R717delinsR	COSMIC-H1343961	COSMIC-H1343961-M01-V01	COSMIC	42119625.0	False	False	False	False	False	178
MLLT4	ENSG00000130396.16	ENST00000392108.3	chr6	30	+	True	168265353	168265353	G	C	ENST00000392108.3:c.228G>C	A76delinsA	Silent	E_2	SNP	True	0	Class 0: This mutation can be originally modeled.	75aa	59aa	Afdn	ENSMUSG00000068036.17	ENSMUST00000137784.8	chr17	34	+	SNP	Silent	E_2	14024323.0	14024323.0	A	C	ENSMUST00000137784.8:c.228A>C	A76delinsA	14024323.0	14024323.0	A	C	ENSMUST00000137784.8:c.228A>C	A76delinsA	COSMIC-H1343962	COSMIC-H1343962-M01-V01	COSMIC	42119641.0	False	False	False	False	False	134
MLLT4	ENSG00000130396.16	ENST00000392108.3	chr6	30	+	True	168291670	168291670	C	T	ENST00000392108.3:c.1138C>T	P380S	Missense	E_8	SNP	True	0	Class 0: This mutation can be originally modeled.	1aa	21aa	Afdn	ENSMUSG00000068036.17	ENSMUST00000137784.8	chr17	34	+	SNP	Missense	E_8	14043681.0	14043681.0	C	T	ENSMUST00000137784.8:c.1138C>T	P380S	14043681.0	14043681.0	C	T	ENSMUST00000137784.8:c.1138C>T	P380S	COSMIC-H1343963	COSMIC-H1343963-M01-V01	COSMIC	42119648.0	False	False	False	False	False	22
MLLT4	ENSG00000130396.16	ENST00000392108.3	chr6	30	+	True	168291674	168291674	C	T	ENST00000392108.3:c.1142C>T	P381L	Missense	E_8	SNP	True	0	Class 0: This mutation can be originally modeled.	2aa	20aa	Afdn	ENSMUSG00000068036.17	ENSMUST00000137784.8	chr17	34	+	SNP	Missense	E_8	14043685.0	14043685.0	C	T	ENSMUST00000137784.8:c.1142C>T	P381L	14043685.0	14043685.0	C	T	ENSMUST00000137784.8:c.1142C>T	P381L	COSMIC-H1343968	COSMIC-H1343968-M01-V01	COSMIC	42119688.0	False	False	False	False	False	22
MLLT4	ENSG00000130396.16	ENST00000392108.3	chr6	30	+	True	168352030	168352030	C	A	ENST00000392108.3:c.3975C>A	S1325delinsS	Silent	E_29	SNP	True	0	Class 0: This mutation can be originally modeled.	11aa	23aa	Afdn	ENSMUSG00000068036.17	ENSMUST00000137784.8	chr17	34	+	SNP	Silent	E_30	14108408.0	14108408.0	T	A	ENSMUST00000137784.8:c.3996T>A	S1332delinsS	14108408.0	14108408.0	T	A	ENSMUST00000137784.8:c.3996T>A	S1332delinsS	COSMIC-H1343969	COSMIC-H1343969-M01-V01	COSMIC	42119804.0	False	False	False	False	False	34
MLLT4	ENSG00000130396.16	ENST00000392108.3	chr6	30	+	True	168315959	168315959	G	T	ENST00000392108.3:c.2390G>T	W797L	Missense	E_18	SNP	True	0	Class 0: This mutation can be originally modeled.	117aa	61aa	Afdn	ENSMUSG00000068036.17	ENSMUST00000137784.8	chr17	34	+	SNP	Missense	E_19	14071153.0	14071153.0	G	T	ENSMUST00000137784.8:c.2411G>T	W804L	14071153.0	14071153.0	G	T	ENSMUST00000137784.8:c.2411G>T	W804L	COSMIC-H1343970	COSMIC-H1343970-M01-V01	COSMIC	42122634.0	False	False	False	False	False	178
MLLT4	ENSG00000130396.16	ENST00000392108.3	chr6	30	+	True	168352025	168352025	C	A	ENST00000392108.3:c.3970C>A	H1324N	Missense	E_29	SNP	True	0	Class 0: This mutation can be originally modeled.	10aa	24aa	Afdn	ENSMUSG00000068036.17	ENSMUST00000137784.8	chr17	34	+	SNP	Missense	E_30	14108403.0	14108403.0	C	A	ENSMUST00000137784.8:c.3991C>A	H1331N	14108403.0	14108403.0	C	A	ENSMUST00000137784.8:c.3991C>A	H1331N	COSMIC-H1343971	COSMIC-H1343971-M01-V01	COSMIC	42122647.0	False	False	False	False	False	34
MLLT4	ENSG00000130396.16	ENST00000392108.3	chr6	30	+	True	168307891	168307891	C	G	ENST00000392108.3:c.1691C>G	S564C	Missense	E_13	SNP	True	0	Class 0: This mutation can be originally modeled.	13aa	13aa	Afdn	ENSMUSG00000068036.17	ENSMUST00000137784.8	chr17	34	+	SNP	Missense	E_13	14055540.0	14055540.0	C	G	ENSMUST00000137784.8:c.1691C>G	S564C	14055540.0	14055540.0	C	G	ENSMUST00000137784.8:c.1691C>G	S564C	COSMIC-H1343972	COSMIC-H1343972-M01-V01	COSMIC	42122661.0	False	False	False	False	False	26
MLLT4	ENSG00000130396.16	ENST00000392108.3	chr6	30	+	True	168303043	168303043	G	T	ENST00000392108.3:c.1627G>T	G543W	Missense	E_12	SNP	True	0	Class 0: This mutation can be originally modeled.	2aa	4aa	Afdn	ENSMUSG00000068036.17	ENSMUST00000137784.8	chr17	34	+	SNP	Missense	E_12	14052676.0	14052676.0	G	T	ENSMUST00000137784.8:c.1627G>T	G543W	14052676.0	14052676.0	G	T	ENSMUST00000137784.8:c.1627G>T	G543W	COSMIC-H1343976	COSMIC-H1343976-M01-V01	COSMIC	42122698.0	False	False	False	False	False	6
MLLT4	ENSG00000130396.16	ENST00000392108.3	chr6	30	+	True	168363176	168363176	G	A	ENST00000392108.3:c.4870G>A	D1624N	Missense	E_30	SNP	True	0	Class 0: This mutation can be originally modeled.	19aa	1aa	Afdn	ENSMUSG00000068036.17	ENSMUST00000137784.8	chr17	34	+	SNP	Missense	E_31	14116413.0	14116413.0	G	A	ENSMUST00000137784.8:c.4891G>A	D1631N	14116413.0	14116413.0	G	A	ENSMUST00000137784.8:c.4891G>A	D1631N	COSMIC-H1343977	COSMIC-H1343977-M01-V01	COSMIC	42113061.0	False	False	False	False	False	20
MLLT4	ENSG00000130396.16	ENST00000392108.3	chr6	30	+	True	168351887	168351887	G	A	ENST00000392108.3:c.3832G>A	E1278K	Missense	E_29	SNP	True	0	Class 0: This mutation can be originally modeled.	16aa	3aa	Afdn	ENSMUSG00000068036.17	ENSMUST00000137784.8	chr17	34	+	SNP	Missense	E_30	14108265.0	14108265.0	G	A	ENSMUST00000137784.8:c.3853G>A	E1285K	14108265.0	14108265.0	G	A	ENSMUST00000137784.8:c.3853G>A	E1285K	COSMIC-H1343979	COSMIC-H1343979-M01-V01	COSMIC	42122818.0	False	False	False	False	False	19
MLLT4	ENSG00000130396.16	ENST00000392108.3	chr6	30	+	True	168348607	168348607	G	T	ENST00000392108.3:c.3607G>T	G1203*	Nonsense	E_27	SNP	True	0	Class 0: This mutation can be originally modeled.	7aa	7aa	Afdn	ENSMUSG00000068036.17	ENSMUST00000137784.8	chr17	34	+	SNP	Nonsense	E_28	14104905.0	14104905.0	G	T	ENSMUST00000137784.8:c.3628G>T	G1210*	14104905.0	14104905.0	G	T	ENSMUST00000137784.8:c.3628G>T	G1210*	COSMIC-H1343980	COSMIC-H1343980-M01-V01	COSMIC	42122828.0	False	False	False	False	False	14
MLLT4	ENSG00000130396.16	ENST00000392108.3	chr6	30	+	True	168265352	168265352	C	T	ENST00000392108.3:c.227C>T	A76V	Missense	E_2	SNP	True	0	Class 0: This mutation can be originally modeled.	75aa	59aa	Afdn	ENSMUSG00000068036.17	ENSMUST00000137784.8	chr17	34	+	SNP	Missense	E_2	14024322.0	14024322.0	C	T	ENSMUST00000137784.8:c.227C>T	A76V	14024322.0	14024322.0	C	T	ENSMUST00000137784.8:c.227C>T	A76V	COSMIC-H1343984	COSMIC-H1343984-M01-V01	COSMIC	42117459.0	False	False	False	False	False	134
MLLT4	ENSG00000130396.16	ENST00000392108.3	chr6	30	+	True	168291606	168291606	C	A	ENST00000392108.3:c.1074C>A	H358Q	Missense	E_8	SNP	True	0	Class 0: This mutation can be originally modeled.	2aa	0aa	Afdn	ENSMUSG00000068036.17	ENSMUST00000137784.8	chr17	34	+	SNP	Missense	E_8	14043617.0	14043617.0	T	A	ENSMUST00000137784.8:c.1074T>A	H358Q	14043617.0	14043617.0	T	A	ENSMUST00000137784.8:c.1074T>A	H358Q	COSMIC-H1343986	COSMIC-H1343986-M01-V01	COSMIC	42122887.0	False	False	False	False	False	2
MLLT4	ENSG00000130396.16	ENST00000392108.3	chr6	30	+	True	168317820	168317820	A	G	ENST00000392108.3:c.2596A>G	I866V	Missense	E_19	SNP	True	0	Class 0: This mutation can be originally modeled.	6aa	37aa	Afdn	ENSMUSG00000068036.17	ENSMUST00000137784.8	chr17	34	+	SNP	Missense	E_20	14072629.0	14072629.0	A	G	ENSMUST00000137784.8:c.2617A>G	I873V	14072629.0	14072629.0	A	G	ENSMUST00000137784.8:c.2617A>G	I873V	COSMIC-H1343987	COSMIC-H1343987-M01-V01	COSMIC	42122897.0	False	False	False	False	False	43
MLLT4	ENSG00000130396.16	ENST00000392108.3	chr6	30	+	True	168352458	168352458	C	T	ENST00000392108.3:c.4403C>T	S1468F	Missense	E_29	SNP	True	0	Class 0: This mutation can be originally modeled.	5aa	23aa	Afdn	ENSMUSG00000068036.17	ENSMUST00000137784.8	chr17	34	+	SNP	Missense	E_30	14108830.0	14108830.0	C	T	ENSMUST00000137784.8:c.4418C>T	S1473F	14108830.0	14108830.0	C	T	ENSMUST00000137784.8:c.4418C>T	S1473F	COSMIC-H1343990	COSMIC-H1343990-M01-V01	COSMIC	42122920.0	False	False	False	False	False	28
MLLT4	ENSG00000130396.16	ENST00000392108.3	chr6	30	+	True	168352479	168352479	A	T	ENST00000392108.3:c.4424A>T	E1475V	Missense	E_29	SNP	True	0	Class 0: This mutation can be originally modeled.	12aa	16aa	Afdn	ENSMUSG00000068036.17	ENSMUST00000137784.8	chr17	34	+	SNP	Missense	E_30	14108851.0	14108851.0	A	T	ENSMUST00000137784.8:c.4439A>T	E1480V	14108851.0	14108851.0	A	T	ENSMUST00000137784.8:c.4439A>T	E1480V	COSMIC-H1343997	COSMIC-H1343997-M01-V01	COSMIC	42122979.0	False	False	False	False	False	28
MLLT4	ENSG00000130396.16	ENST00000392108.3	chr6	30	+	True	168227904	168227904	G	T	ENST00000392108.3:c.92G>T	S31I	Missense	E_1	SNP	True	0	Class 0: This mutation can be originally modeled.	30aa	104aa	Afdn	ENSMUSG00000068036.17	ENSMUST00000137784.8	chr17	34	+	SNP	Missense	E_1	13981027.0	13981027.0	G	T	ENSMUST00000137784.8:c.92G>T	S31I	13981027.0	13981027.0	G	T	ENSMUST00000137784.8:c.92G>T	S31I	COSMIC-H1343999	COSMIC-H1343999-M01-V01	COSMIC	42122993.0	False	False	False	False	False	134
MLLT4	ENSG00000130396.16	ENST00000392108.3	chr6	30	+	True	168227909	168227909	C	T	ENST00000392108.3:c.97C>T	P33S	Missense	E_1	SNP	True	0	Class 0: This mutation can be originally modeled.	32aa	102aa	Afdn	ENSMUSG00000068036.17	ENSMUST00000137784.8	chr17	34	+	SNP	Missense	E_1	13981032.0	13981032.0	C	T	ENSMUST00000137784.8:c.97C>T	P33S	13981032.0	13981032.0	C	T	ENSMUST00000137784.8:c.97C>T	P33S	COSMIC-H1344003	COSMIC-H1344003-M01-V01	COSMIC	42123113.0	False	False	False	False	False	134
MLLT4	ENSG00000130396.16	ENST00000392108.3	chr6	30	+	True	168312115	168312115	T	G	ENST00000392108.3:c.1983T>G	H661Q	Missense	E_15	SNP	True	0	Class 0: This mutation can be originally modeled.	10aa	1aa	Afdn	ENSMUSG00000068036.17	ENSMUST00000137784.8	chr17	34	+	SNP	Missense	E_15	14066847.0	14066847.0	T	G	ENSMUST00000137784.8:c.1983T>G	H661Q	14066847.0	14066847.0	T	G	ENSMUST00000137784.8:c.1983T>G	H661Q	COSMIC-H1344006	COSMIC-H1344006-M01-V01	COSMIC	42123129.0	False	False	False	False	False	11
MLLT4	ENSG00000130396.16	ENST00000392108.3	chr6	30	+	True	168265242	168265242	C	T	ENST00000392108.3:c.117C>T	F39delinsF	Silent	E_2	SNP	True	0	Class 0: This mutation can be originally modeled.	38aa	96aa	Afdn	ENSMUSG00000068036.17	ENSMUST00000137784.8	chr17	34	+	SNP	Silent	E_2	14024212.0	14024212.0	T	T	ENSMUST00000137784.8:c.117T>T	F39delinsF	14024212.0	14024212.0	T	T	ENSMUST00000137784.8:c.117T>T	F39delinsF	COSMIC-H1344007	COSMIC-H1344007-M01-V01	COSMIC	42123138.0	False	False	False	False	False	134
MLLT4	ENSG00000130396.16	ENST00000392108.3	chr6	30	+	True	168316111	168316111	C	T	ENST00000392108.3:c.2542C>T	Q848*	Nonsense	E_18	SNP	True	0	Class 0: This mutation can be originally modeled.	168aa	10aa	Afdn	ENSMUSG00000068036.17	ENSMUST00000137784.8	chr17	34	+	SNP	Nonsense	E_19	14071305.0	14071305.0	C	T	ENSMUST00000137784.8:c.2563C>T	Q855*	14071305.0	14071305.0	C	T	ENSMUST00000137784.8:c.2563C>T	Q855*	COSMIC-H1344008	COSMIC-H1344008-M01-V01	COSMIC	42123152.0	False	False	False	False	False	178
MLLT4	ENSG00000130396.16	ENST00000392108.3	chr6	30	+	True	168351969	168351969	G	T	ENST00000392108.3:c.3914G>T	W1305L	Missense	E_29	SNP	True	0	Class 0: This mutation can be originally modeled.	4aa	6aa	Afdn	ENSMUSG00000068036.17	ENSMUST00000137784.8	chr17	34	+	SNP	Missense	E_30	14108347.0	14108347.0	G	T	ENSMUST00000137784.8:c.3935G>T	W1312L	14108347.0	14108347.0	G	T	ENSMUST00000137784.8:c.3935G>T	W1312L	COSMIC-H1344010	COSMIC-H1344010-M01-V01	COSMIC	42123159.0	False	False	False	False	False	10
MLLT4	ENSG00000130396.16	ENST00000392108.3	chr6	30	+	True	168352586	168352586	C	T	ENST00000392108.3:c.4531C>T	L1511delinsL	Silent	E_29	SNP	True	0	Class 0: This mutation can be originally modeled.	10aa	9aa	Afdn	ENSMUSG00000068036.17	ENSMUST00000137784.8	chr17	34	+	SNP	Silent	E_30	14108958.0	14108958.0	C	T	ENSMUST00000137784.8:c.4546C>T	L1516delinsL	14108958.0	14108958.0	C	T	ENSMUST00000137784.8:c.4546C>T	L1516delinsL	COSMIC-H1344012	COSMIC-H1344012-M01-V01	COSMIC	42118120.0	False	False	False	False	False	19
MLLT4	ENSG00000130396.16	ENST00000392108.3	chr6	30	+	True	168344706	168344706	C	A	ENST00000392108.3:c.3304C>A	L1102I	Missense	E_25	SNP	True	0	Class 0: This mutation can be originally modeled.	106aa	33aa	Afdn	ENSMUSG00000068036.17	ENSMUST00000137784.8	chr17	34	+	SNP	Missense	E_26	14102730.0	14102730.0	C	A	ENSMUST00000137784.8:c.3325C>A	L1109I	14102730.0	14102730.0	C	A	ENSMUST00000137784.8:c.3325C>A	L1109I	COSMIC-H1344014	COSMIC-H1344014-M01-V01	COSMIC	42122408.0	False	False	False	False	False	139
MLLT4	ENSG00000130396.16	ENST00000392108.3	chr6	30	+	True	168349078	168349078	C	T	ENST00000392108.3:c.3730C>T	P1244S	Missense	E_28	SNP	True	0	Class 0: This mutation can be originally modeled.	32aa	2aa	Afdn	ENSMUSG00000068036.17	ENSMUST00000137784.8	chr17	34	+	SNP	Missense	E_29	14105689.0	14105689.0	C	T	ENSMUST00000137784.8:c.3751C>T	P1251S	14105689.0	14105689.0	C	T	ENSMUST00000137784.8:c.3751C>T	P1251S	COSMIC-H1344016	COSMIC-H1344016-M01-V01	COSMIC	42123303.0	False	False	False	False	False	34
MLLT4	ENSG00000130396.16	ENST00000392108.3	chr6	30	+	True	168298950	168298950	G	A	ENST00000392108.3:c.1383G>A	V461delinsV	Silent	E_11	SNP	True	0	Class 0: This mutation can be originally modeled.	27aa	11aa	Afdn	ENSMUSG00000068036.17	ENSMUST00000137784.8	chr17	34	+	SNP	Silent	E_11	14050197.0	14050197.0	G	A	ENSMUST00000137784.8:c.1383G>A	V461delinsV	14050197.0	14050197.0	G	A	ENSMUST00000137784.8:c.1383G>A	V461delinsV	COSMIC-H1344017	COSMIC-H1344017-M01-V01	COSMIC	42123310.0	False	False	False	False	False	38
MLLT4	ENSG00000130396.16	ENST00000392108.3	chr6	30	+	True	168265307	168265307	G	A	ENST00000392108.3:c.182G>A	R61Q	Missense	E_2	SNP	True	0	Class 0: This mutation can be originally modeled.	60aa	74aa	Afdn	ENSMUSG00000068036.17	ENSMUST00000137784.8	chr17	34	+	SNP	Missense	E_2	14024277.0	14024277.0	G	A	ENSMUST00000137784.8:c.182G>A	R61Q	14024277.0	14024277.0	G	A	ENSMUST00000137784.8:c.182G>A	R61Q	COSMIC-H1344020	COSMIC-H1344020-M01-V01	COSMIC	42123317.0	False	False	False	False	False	134
MLLT4	ENSG00000130396.16	ENST00000392108.3	chr6	30	+	True	168352795	168352795	C	T	ENST00000392108.3:c.4740C>T	D1580delinsD	Silent	E_29	SNP	True	0	Class 0: This mutation can be originally modeled.	29aa	0aa	Afdn	ENSMUSG00000068036.17	ENSMUST00000137784.8	chr17	34	+	SNP	Silent	E_30	14109167.0	14109167.0	T	T	ENSMUST00000137784.8:c.4755T>T	D1585delinsD	14109167.0	14109167.0	T	T	ENSMUST00000137784.8:c.4755T>T	D1585delinsD	COSMIC-H1344021	COSMIC-H1344021-M01-V01	COSMIC	42123320.0	False	False	False	False	False	29
MLLT4	ENSG00000130396.16	ENST00000392108.3	chr6	30	+	True	168349103	168349103	A	G	ENST00000392108.3:c.3755A>G	Y1252C	Missense	E_28	SNP	True	0	Class 0: This mutation can be originally modeled.	4aa	5aa	Afdn	ENSMUSG00000068036.17	ENSMUST00000137784.8	chr17	34	+	SNP	Missense	E_29	14105714.0	14105714.0	A	G	ENSMUST00000137784.8:c.3776A>G	Y1259C	14105714.0	14105714.0	A	G	ENSMUST00000137784.8:c.3776A>G	Y1259C	COSMIC-H1344027	COSMIC-H1344027-M01-V01	COSMIC	42123349.0	False	False	False	False	False	9
MLLT4	ENSG00000130396.16	ENST00000392108.3	chr6	30	+	True	168299019	168299019	G	A	ENST00000392108.3:c.1452G>A	Q484delinsQ	Silent	E_11	SNP	True	0	Class 0: This mutation can be originally modeled.	10aa	3aa	Afdn	ENSMUSG00000068036.17	ENSMUST00000137784.8	chr17	34	+	SNP	Silent	E_11	14050266.0	14050266.0	G	A	ENSMUST00000137784.8:c.1452G>A	Q484delinsQ	14050266.0	14050266.0	G	A	ENSMUST00000137784.8:c.1452G>A	Q484delinsQ	COSMIC-H1344030	COSMIC-H1344030-M01-V01	COSMIC	42116919.0	False	False	False	False	False	13
MLLT4	ENSG00000130396.16	ENST00000392108.3	chr6	30	+	True	168344112	168344112	C	T	ENST00000392108.3:c.3175C>T	L1059F	Missense	E_24	SNP	True	0	Class 0: This mutation can be originally modeled.	63aa	76aa	Afdn	ENSMUSG00000068036.17	ENSMUST00000137784.8	chr17	34	+	SNP	Missense	E_25	14102143.0	14102143.0	C	T	ENSMUST00000137784.8:c.3196C>T	L1066F	14102143.0	14102143.0	C	T	ENSMUST00000137784.8:c.3196C>T	L1066F	COSMIC-H1344031	COSMIC-H1344031-M01-V01	COSMIC	42123376.0	False	False	False	False	False	139
MLLT4	ENSG00000130396.16	ENST00000392108.3	chr6	30	+	True	168319609	168319609	G	C	ENST00000392108.3:c.2883G>C	Q961H	Missense	E_20	SNP	True	0	Class 0: This mutation can be originally modeled.	40aa	6aa	Afdn	ENSMUSG00000068036.17	ENSMUST00000137784.8	chr17	34	+	SNP	Missense	E_21	14075670.0	14075670.0	G	C	ENSMUST00000137784.8:c.2904G>C	Q968H	14075670.0	14075670.0	G	C	ENSMUST00000137784.8:c.2904G>C	Q968H	COSMIC-H1344032	COSMIC-H1344032-M01-V01	COSMIC	42123385.0	False	False	False	False	False	46
MLLT4	ENSG00000130396.16	ENST00000392108.3	chr6	30	+	True	168323598	168323598	G	T	ENST00000392108.3:c.2950G>T	A984S	Missense	E_21	SNP	True	0	Class 0: This mutation can be originally modeled.	15aa	5aa	Afdn	ENSMUSG00000068036.17	ENSMUST00000137784.8	chr17	34	+	SNP	Missense	E_22	14080197.0	14080197.0	G	T	ENSMUST00000137784.8:c.2971G>T	A991S	14080197.0	14080197.0	G	T	ENSMUST00000137784.8:c.2971G>T	A991S	COSMIC-H1344033	COSMIC-H1344033-M01-V01	COSMIC	42123503.0	False	False	False	False	False	20
MLLT4	ENSG00000130396.16	ENST00000392108.3	chr6	30	+	True	168307921	168307921	C	A	ENST00000392108.3:c.1721C>A	P574Q	Missense	E_13	SNP	True	0	Class 0: This mutation can be originally modeled.	23aa	3aa	Afdn	ENSMUSG00000068036.17	ENSMUST00000137784.8	chr17	34	+	SNP	Missense	E_13	14055570.0	14055570.0	C	A	ENSMUST00000137784.8:c.1721C>A	P574Q	14055570.0	14055570.0	C	A	ENSMUST00000137784.8:c.1721C>A	P574Q	COSMIC-H1344036	COSMIC-H1344036-M01-V01	COSMIC	42123525.0	False	False	False	False	False	26
MLLT4	ENSG00000130396.16	ENST00000392108.3	chr6	30	+	True	168351926	168351926	C	T	ENST00000392108.3:c.3871C>T	R1291*	Nonsense	E_29	SNP	True	0	Class 0: This mutation can be originally modeled.	6aa	0aa	Afdn	ENSMUSG00000068036.17	ENSMUST00000137784.8	chr17	34	+	SNP	Nonsense	E_30	14108304.0	14108304.0	C	T	ENSMUST00000137784.8:c.3892C>T	R1298*	14108304.0	14108304.0	C	T	ENSMUST00000137784.8:c.3892C>T	R1298*	COSMIC-H1344049	COSMIC-H1344049-M01-V01	COSMIC	42117240.0	False	False	False	False	False	6
MLLT4	ENSG00000130396.16	ENST00000392108.3	chr6	30	+	True	168352292	168352292	G	C	ENST00000392108.3:c.4237G>C	E1413Q	Missense	E_29	SNP	True	0	Class 0: This mutation can be originally modeled.	1aa	32aa	Afdn	ENSMUSG00000068036.17	ENSMUST00000137784.8	chr17	34	+	SNP	Missense	E_30	14108667.0	14108667.0	G	C	ENSMUST00000137784.8:c.4255G>C	E1419Q	14108667.0	14108667.0	G	C	ENSMUST00000137784.8:c.4255G>C	E1419Q	COSMIC-H1344053	COSMIC-H1344053-M01-V01	COSMIC	42117809.0	False	False	False	False	False	33
MLLT4	ENSG00000130396.16	ENST00000392108.3	chr6	30	+	True	168352835	168352835	A	G	ENST00000392108.3:c.4780A>G	M1594V	Missense	E_29	SNP	True	0	Class 0: This mutation can be originally modeled.	12aa	10aa	Afdn	ENSMUSG00000068036.17	ENSMUST00000137784.8	chr17	34	+	SNP	Missense	E_30	14109207.0	14109207.0	A	G	ENSMUST00000137784.8:c.4795A>G	M1599V	14109207.0	14109207.0	A	G	ENSMUST00000137784.8:c.4795A>G	M1599V	COSMIC-H1344054	COSMIC-H1344054-M01-V01	COSMIC	42117819.0	False	False	False	False	False	22
MLLT4	ENSG00000130396.16	ENST00000392108.3	chr6	30	+	True	168347453	168347453	C	A	ENST00000392108.3:c.3404C>A	S1135*	Nonsense	E_26	SNP	True	0	Class 0: This mutation can be originally modeled.	139aa	0aa	Afdn	ENSMUSG00000068036.17	ENSMUST00000137784.8	chr17	34	+	SNP	Nonsense	E_27	14104069.0	14104069.0	C	A	ENSMUST00000137784.8:c.3425C>A	S1142*	14104069.0	14104069.0	C	A	ENSMUST00000137784.8:c.3425C>A	S1142*	COSMIC-H1344055	COSMIC-H1344055-M01-V01	COSMIC	42117825.0	False	False	False	False	False	139
MLLT4	ENSG00000130396.16	ENST00000392108.3	chr6	30	+	True	168349069	168349069	C	T	ENST00000392108.3:c.3721C>T	R1241W	Missense	E_28	SNP	True	0	Class 0: This mutation can be originally modeled.	29aa	5aa	Afdn	ENSMUSG00000068036.17	ENSMUST00000137784.8	chr17	34	+	SNP	Missense	E_29	14105680.0	14105680.0	C	T	ENSMUST00000137784.8:c.3742C>T	R1248W	14105680.0	14105680.0	C	T	ENSMUST00000137784.8:c.3742C>T	R1248W	COSMIC-H1344056	COSMIC-H1344056-M01-V01	COSMIC	42117835.0	False	False	False	False	False	34
MLLT4	ENSG00000130396.16	ENST00000392108.3	chr6	30	+	True	168352448	168352448	G	A	ENST00000392108.3:c.4393G>A	E1465K	Missense	E_29	SNP	True	0	Class 0: This mutation can be originally modeled.	2aa	26aa	Afdn	ENSMUSG00000068036.17	ENSMUST00000137784.8	chr17	34	+	SNP	Missense	E_30	14108820.0	14108820.0	G	A	ENSMUST00000137784.8:c.4408G>A	E1470K	14108820.0	14108820.0	G	A	ENSMUST00000137784.8:c.4408G>A	E1470K	COSMIC-H1344057	COSMIC-H1344057-M01-V01	COSMIC	42117849.0	False	False	False	False	False	28
MLLT4	ENSG00000130396.16	ENST00000392108.3	chr6	30	+	True	168352222	168352222	A	T	ENST00000392108.3:c.4167A>T	P1389delinsP	Silent	E_29	SNP	True	0	Class 0: This mutation can be originally modeled.	5aa	3aa	Afdn	ENSMUSG00000068036.17	ENSMUST00000137784.8	chr17	34	+	SNP	Silent	E_30	14108600.0	14108600.0	A	T	ENSMUST00000137784.8:c.4188A>T	P1396delinsP	14108600.0	14108600.0	A	T	ENSMUST00000137784.8:c.4188A>T	P1396delinsP	COSMIC-H1344060	COSMIC-H1344060-M01-V01	COSMIC	42117870.0	False	False	False	False	False	8
MLLT4	ENSG00000130396.16	ENST00000392108.3	chr6	30	+	True	168281197	168281197	G	T	ENST00000392108.3:c.897G>T	R299delinsR	Silent	E_6	SNP	True	0	Class 0: This mutation can be originally modeled.	17aa	12aa	Afdn	ENSMUSG00000068036.17	ENSMUST00000137784.8	chr17	34	+	SNP	Silent	E_6	14038540.0	14038540.0	G	T	ENSMUST00000137784.8:c.897G>T	R299delinsR	14038540.0	14038540.0	G	T	ENSMUST00000137784.8:c.897G>T	R299delinsR	COSMIC-H1344072	COSMIC-H1344072-M01-V01	COSMIC	42120962.0	False	False	False	False	False	29
MLLT4	ENSG00000130396.16	ENST00000392108.3	chr6	30	+	True	168323587	168323587	A	G	ENST00000392108.3:c.2939A>G	Y980C	Missense	E_21	SNP	True	0	Class 0: This mutation can be originally modeled.	11aa	9aa	Afdn	ENSMUSG00000068036.17	ENSMUST00000137784.8	chr17	34	+	SNP	Missense	E_22	14080186.0	14080186.0	A	G	ENSMUST00000137784.8:c.2960A>G	Y987C	14080186.0	14080186.0	A	G	ENSMUST00000137784.8:c.2960A>G	Y987C	COSMIC-H1344079	COSMIC-H1344079-M01-V01	COSMIC	42117935.0	False	False	False	False	False	20
MLLT4	ENSG00000130396.16	ENST00000392108.3	chr6	30	+	True	168265414	168265414	C	T	ENST00000392108.3:c.289C>T	H97Y	Missense	E_2	SNP	True	0	Class 0: This mutation can be originally modeled.	96aa	38aa	Afdn	ENSMUSG00000068036.17	ENSMUST00000137784.8	chr17	34	+	SNP	Missense	E_2	14024384.0	14024384.0	C	T	ENSMUST00000137784.8:c.289C>T	H97Y	14024384.0	14024384.0	C	T	ENSMUST00000137784.8:c.289C>T	H97Y	COSMIC-H1344084	COSMIC-H1344084-M01-V01	COSMIC	42117965.0	False	False	False	False	False	134
MLLT4	ENSG00000130396.16	ENST00000392108.3	chr6	30	+	True	168312060	168312060	G	A	ENST00000392108.3:c.1928G>A	R643Q	Missense	E_15	SNP	True	0	Class 0: This mutation can be originally modeled.	47aa	4aa	Afdn	ENSMUSG00000068036.17	ENSMUST00000137784.8	chr17	34	+	SNP	Missense	E_15	14066792.0	14066792.0	G	A	ENSMUST00000137784.8:c.1928G>A	R643Q	14066792.0	14066792.0	G	A	ENSMUST00000137784.8:c.1928G>A	R643Q	COSMIC-H1344085	COSMIC-H1344085-M01-V01	COSMIC	42117976.0	False	False	False	False	False	51
MLLT4	ENSG00000130396.16	ENST00000392108.3	chr6	30	+	True	168363235	168363235	C	T	ENST00000392108.3:c.4929C>T	D1643delinsD	Silent	E_30	SNP	True	0	Class 0: This mutation can be originally modeled.	0aa	0aa	Afdn	ENSMUSG00000068036.17	ENSMUST00000137784.8	chr17	34	+	SNP	Silent	E_32	14119461.0	14119461.0	T	T	ENSMUST00000137784.8:c.5217T>T	D1739delinsD	14119461.0	14119461.0	T	T	ENSMUST00000137784.8:c.5217T>T	D1739delinsD	COSMIC-H1344086	COSMIC-H1344086-M01-V01	COSMIC	42117986.0	False	False	False	False	False	0
MLLT4	ENSG00000130396.16	ENST00000392108.3	chr6	30	+	True	168311781	168311781	A	G	ENST00000392108.3:c.1770A>G	R590delinsR	Silent	E_14	SNP	True	0	Class 0: This mutation can be originally modeled.	0aa	4aa	Afdn	ENSMUSG00000068036.17	ENSMUST00000137784.8	chr17	34	+	SNP	Silent	E_14	14066534.0	14066534.0	G	G	ENSMUST00000137784.8:c.1770G>G	R590delinsR	14066534.0	14066534.0	G	G	ENSMUST00000137784.8:c.1770G>G	R590delinsR	COSMIC-H1344094	COSMIC-H1344094-M01-V01	COSMIC	42118144.0	False	False	False	False	False	4
MLLT4	ENSG00000130396.16	ENST00000392108.3	chr6	30	+	True	168349138	168349138	C	T	ENST00000392108.3:c.3790C>T	H1264Y	Missense	E_28	SNP	True	0	Class 0: This mutation can be originally modeled.	2aa	17aa	Afdn	ENSMUSG00000068036.17	ENSMUST00000137784.8	chr17	34	+	SNP	Missense	E_29	14105749.0	14105749.0	C	T	ENSMUST00000137784.8:c.3811C>T	H1271Y	14105749.0	14105749.0	C	T	ENSMUST00000137784.8:c.3811C>T	H1271Y	COSMIC-H1344100	COSMIC-H1344100-M01-V01	COSMIC	42118168.0	False	False	False	False	False	19
MLLT4	ENSG00000130396.16	ENST00000392108.3	chr6	30	+	True	168317810	168317810	C	A	ENST00000392108.3:c.2586C>A	D862E	Missense	E_19	SNP	True	0	Class 0: This mutation can be originally modeled.	2aa	41aa	Afdn	ENSMUSG00000068036.17	ENSMUST00000137784.8	chr17	34	+	SNP	Missense	E_20	14072619.0	14072619.0	C	A	ENSMUST00000137784.8:c.2607C>A	D869E	14072619.0	14072619.0	C	A	ENSMUST00000137784.8:c.2607C>A	D869E	COSMIC-H1344111	COSMIC-H1344111-M01-V01	COSMIC	42118447.0	False	False	False	False	False	43
MLLT4	ENSG00000130396.16	ENST00000392108.3	chr6	30	+	True	168352290	168352290	G	C	ENST00000392108.3:c.4235G>C	R1412T	Missense	E_29	SNP	True	0	Class 0: This mutation can be originally modeled.	0aa	33aa	Afdn	ENSMUSG00000068036.17	ENSMUST00000137784.8	chr17	34	+	SNP	Missense	E_30	14108665.0	14108665.0	G	C	ENSMUST00000137784.8:c.4253G>C	R1418T	14108665.0	14108665.0	G	C	ENSMUST00000137784.8:c.4253G>C	R1418T	COSMIC-H1344112	COSMIC-H1344112-M01-V01	COSMIC	42118459.0	False	False	False	False	False	33
MLLT4	ENSG00000130396.16	ENST00000392108.3	chr6	30	+	True	168303056	168303056	C	A	ENST00000392108.3:c.1640C>A	P547Q	Missense	E_12	SNP	True	0	Class 0: This mutation can be originally modeled.	6aa	0aa	Afdn	ENSMUSG00000068036.17	ENSMUST00000137784.8	chr17	34	+	SNP	Missense	E_12	14052689.0	14052689.0	C	A	ENSMUST00000137784.8:c.1640C>A	P547Q	14052689.0	14052689.0	C	A	ENSMUST00000137784.8:c.1640C>A	P547Q	COSMIC-H1344113	COSMIC-H1344113-M01-V01	COSMIC	42118472.0	False	False	False	False	False	6
MLLT4	ENSG00000130396.16	ENST00000392108.3	chr6	30	+	True	168312029	168312029	T	C	ENST00000392108.3:c.1897T>C	S633P	Missense	E_15	SNP	True	0	Class 0: This mutation can be originally modeled.	37aa	14aa	Afdn	ENSMUSG00000068036.17	ENSMUST00000137784.8	chr17	34	+	SNP	Missense	E_15	14066761.0	14066761.0	T	C	ENSMUST00000137784.8:c.1897T>C	S633P	14066761.0	14066761.0	T	C	ENSMUST00000137784.8:c.1897T>C	S633P	COSMIC-H1344115	COSMIC-H1344115-M01-V01	COSMIC	42118489.0	False	False	False	False	False	51
MLLT4	ENSG00000130396.16	ENST00000392108.3	chr6	30	+	True	168265333	168265333	G	A	ENST00000392108.3:c.208G>A	D70N	Missense	E_2	SNP	True	0	Class 0: This mutation can be originally modeled.	69aa	65aa	Afdn	ENSMUSG00000068036.17	ENSMUST00000137784.8	chr17	34	+	SNP	Missense	E_2	14024303.0	14024303.0	G	A	ENSMUST00000137784.8:c.208G>A	D70N	14024303.0	14024303.0	G	A	ENSMUST00000137784.8:c.208G>A	D70N	COSMIC-H1344120	COSMIC-H1344120-M01-V01	COSMIC	42121193.0	False	False	False	False	False	134
MLLT4	ENSG00000130396.16	ENST00000392108.3	chr6	30	+	True	168312024	168312024	A	C	ENST00000392108.3:c.1892A>C	K631T	Missense	E_15	SNP	True	0	Class 0: This mutation can be originally modeled.	35aa	16aa	Afdn	ENSMUSG00000068036.17	ENSMUST00000137784.8	chr17	34	+	SNP	Missense	E_15	14066756.0	14066756.0	A	C	ENSMUST00000137784.8:c.1892A>C	K631T	14066756.0	14066756.0	A	C	ENSMUST00000137784.8:c.1892A>C	K631T	COSMIC-H1344133	COSMIC-H1344133-M01-V01	COSMIC	42121383.0	False	False	False	False	False	51
MLLT4	ENSG00000130396.16	ENST00000392108.3	chr6	30	+	True	168289904	168289904	C	T	ENST00000392108.3:c.907C>T	P303S	Missense	E_7	SNP	True	0	Class 0: This mutation can be originally modeled.	21aa	8aa	Afdn	ENSMUSG00000068036.17	ENSMUST00000137784.8	chr17	34	+	SNP	Missense	E_7	14042537.0	14042537.0	C	T	ENSMUST00000137784.8:c.907C>T	P303S	14042537.0	14042537.0	C	T	ENSMUST00000137784.8:c.907C>T	P303S	COSMIC-H1344136	COSMIC-H1344136-M01-V01	COSMIC	42121502.0	False	False	False	False	False	29
MLLT4	ENSG00000130396.16	ENST00000392108.3	chr6	30	+	True	168352422	168352422	C	T	ENST00000392108.3:c.4367C>T	P1456L	Missense	E_29	SNP	True	0	Class 0: This mutation can be originally modeled.	2aa	1aa	Afdn	ENSMUSG00000068036.17	ENSMUST00000137784.8	chr17	34	+	SNP	Missense	E_30	14108797.0	14108797.0	C	T	ENSMUST00000137784.8:c.4385C>T	P1462L	14108797.0	14108797.0	C	T	ENSMUST00000137784.8:c.4385C>T	P1462L	COSMIC-H1344138	COSMIC-H1344138-M01-V01	COSMIC	42121517.0	False	False	False	False	False	3
MLLT4	ENSG00000130396.16	ENST00000392108.3	chr6	30	+	True	168289900	168289900	G	A	ENST00000392108.3:c.903G>A	M301I	Missense	E_7	SNP	True	0	Class 0: This mutation can be originally modeled.	19aa	10aa	Afdn	ENSMUSG00000068036.17	ENSMUST00000137784.8	chr17	34	+	SNP	Missense	E_7	14042533.0	14042533.0	G	A	ENSMUST00000137784.8:c.903G>A	M301I	14042533.0	14042533.0	G	A	ENSMUST00000137784.8:c.903G>A	M301I	COSMIC-H1344151	COSMIC-H1344151-M01-V01	COSMIC	42121718.0	False	False	False	False	False	29
MLLT4	ENSG00000130396.16	ENST00000392108.3	chr6	30	+	True	168272900	168272900	C	G	ENST00000392108.3:c.421C>G	Q141E	Missense	E_4	SNP	True	0	Class 0: This mutation can be originally modeled.	3aa	30aa	Afdn	ENSMUSG00000068036.17	ENSMUST00000137784.8	chr17	34	+	SNP	Missense	E_4	14029200.0	14029200.0	C	G	ENSMUST00000137784.8:c.421C>G	Q141E	14029200.0	14029200.0	C	G	ENSMUST00000137784.8:c.421C>G	Q141E	COSMIC-H1344155	COSMIC-H1344155-M01-V01	COSMIC	42121745.0	False	False	False	False	False	33
MLLT4	ENSG00000130396.16	ENST00000392108.3	chr6	30	+	True	168352526	168352526	G	T	ENST00000392108.3:c.4471G>T	E1491*	Nonsense	E_29	SNP	True	0	Class 0: This mutation can be originally modeled.	28aa	0aa	Afdn	ENSMUSG00000068036.17	ENSMUST00000137784.8	chr17	34	+	SNP	Nonsense	E_30	14108898.0	14108898.0	G	T	ENSMUST00000137784.8:c.4486G>T	E1496*	14108898.0	14108898.0	G	T	ENSMUST00000137784.8:c.4486G>T	E1496*	COSMIC-H1344158	COSMIC-H1344158-M01-V01	COSMIC	42121766.0	False	False	False	False	False	28
MLLT4	ENSG00000130396.16	ENST00000392108.3	chr6	30	+	True	168317906	168317906	C	T	ENST00000392108.3:c.2682C>T	I894delinsI	Silent	E_19	SNP	True	0	Class 0: This mutation can be originally modeled.	34aa	9aa	Afdn	ENSMUSG00000068036.17	ENSMUST00000137784.8	chr17	34	+	SNP	Silent	E_20	14072715.0	14072715.0	T	T	ENSMUST00000137784.8:c.2703T>T	I901delinsI	14072715.0	14072715.0	T	T	ENSMUST00000137784.8:c.2703T>T	I901delinsI	COSMIC-H1344159	COSMIC-H1344159-M01-V01	COSMIC	42117065.0	False	False	False	False	False	43
MLLT4	ENSG00000130396.16	ENST00000392108.3	chr6	30	+	True	168363180	168363180	G	A	ENST00000392108.3:c.4874G>A	R1625Q	Missense	E_30	SNP	True	0	Class 0: This mutation can be originally modeled.	20aa	0aa	Afdn	ENSMUSG00000068036.17	ENSMUST00000137784.8	chr17	34	+	SNP	Missense	E_31	14116417.0	14116417.0	G	A	ENSMUST00000137784.8:c.4895G>A	R1632Q	14116417.0	14116417.0	G	A	ENSMUST00000137784.8:c.4895G>A	R1632Q	COSMIC-H1344160	COSMIC-H1344160-M01-V01	COSMIC	42121779.0	False	False	False	False	False	20
MLLT4	ENSG00000130396.16	ENST00000392108.3	chr6	30	+	True	168363183	168363183	C	T	ENST00000392108.3:c.4877C>T	A1626V	Missense	E_30	SNP	True	0	Class 0: This mutation can be originally modeled.	0aa	0aa	Afdn	ENSMUSG00000068036.17	ENSMUST00000137784.8	chr17	34	+	SNP	Missense	E_31	14116474.0	14116474.0	C	T	ENSMUST00000137784.8:c.4952C>T	A1651V	14116474.0	14116474.0	C	T	ENSMUST00000137784.8:c.4952C>T	A1651V	COSMIC-H1344161	COSMIC-H1344161-M01-V01	COSMIC	42121786.0	False	False	False	False	False	0
MLLT4	ENSG00000130396.16	ENST00000392108.3	chr6	30	+	True	168348988	168348988	C	T	ENST00000392108.3:c.3640C>T	P1214S	Missense	E_28	SNP	True	0	Class 0: This mutation can be originally modeled.	2aa	32aa	Afdn	ENSMUSG00000068036.17	ENSMUST00000137784.8	chr17	34	+	SNP	Missense	E_29	14105599.0	14105599.0	C	T	ENSMUST00000137784.8:c.3661C>T	P1221S	14105599.0	14105599.0	C	T	ENSMUST00000137784.8:c.3661C>T	P1221S	COSMIC-H1344164	COSMIC-H1344164-M01-V01	COSMIC	42121912.0	False	False	False	False	False	34
MLLT4	ENSG00000130396.16	ENST00000392108.3	chr6	30	+	True	168289993	168289993	G	A	ENST00000392108.3:c.996G>A	W332*	Nonsense	E_7	SNP	True	0	Class 0: This mutation can be originally modeled.	19aa	17aa	Afdn	ENSMUSG00000068036.17	ENSMUST00000137784.8	chr17	34	+	SNP	Nonsense	E_7	14042626.0	14042626.0	G	A	ENSMUST00000137784.8:c.996G>A	W332*	14042626.0	14042626.0	G	A	ENSMUST00000137784.8:c.996G>A	W332*	COSMIC-H1344166	COSMIC-H1344166-M01-V01	COSMIC	42121930.0	False	False	False	False	False	36
MLLT4	ENSG00000130396.16	ENST00000392108.3	chr6	30	+	True	168319586	168319586	G	C	ENST00000392108.3:c.2860G>C	E954Q	Missense	E_20	SNP	True	0	Class 0: This mutation can be originally modeled.	33aa	13aa	Afdn	ENSMUSG00000068036.17	ENSMUST00000137784.8	chr17	34	+	SNP	Missense	E_21	14075647.0	14075647.0	G	C	ENSMUST00000137784.8:c.2881G>C	E961Q	14075647.0	14075647.0	G	C	ENSMUST00000137784.8:c.2881G>C	E961Q	COSMIC-H1344171	COSMIC-H1344171-M01-V01	COSMIC	42121954.0	False	False	False	False	False	46
MLLT4	ENSG00000130396.16	ENST00000392108.3	chr6	30	+	True	168352586	168352586	C	G	ENST00000392108.3:c.4531C>G	L1511V	Missense	E_29	SNP	True	0	Class 0: This mutation can be originally modeled.	10aa	9aa	Afdn	ENSMUSG00000068036.17	ENSMUST00000137784.8	chr17	34	+	SNP	Missense	E_30	14108958.0	14108958.0	C	G	ENSMUST00000137784.8:c.4546C>G	L1516V	14108958.0	14108958.0	C	G	ENSMUST00000137784.8:c.4546C>G	L1516V	COSMIC-H1344172	COSMIC-H1344172-M01-V01	COSMIC	42121964.0	False	False	False	False	False	19
MLLT4	ENSG00000130396.16	ENST00000392108.3	chr6	30	+	True	168348608	168348608	G	A	ENST00000392108.3:c.3608G>A	G1203E	Missense	E_27	SNP	True	0	Class 0: This mutation can be originally modeled.	7aa	7aa	Afdn	ENSMUSG00000068036.17	ENSMUST00000137784.8	chr17	34	+	SNP	Missense	E_28	14104906.0	14104906.0	G	A	ENSMUST00000137784.8:c.3629G>A	G1210E	14104906.0	14104906.0	G	A	ENSMUST00000137784.8:c.3629G>A	G1210E	COSMIC-H1344178	COSMIC-H1344178-M01-V01	COSMIC	42122001.0	False	False	False	False	False	14
MLLT4	ENSG00000130396.16	ENST00000392108.3	chr6	30	+	True	168289959	168289959	A	G	ENST00000392108.3:c.962A>G	D321G	Missense	E_7	SNP	True	0	Class 0: This mutation can be originally modeled.	8aa	28aa	Afdn	ENSMUSG00000068036.17	ENSMUST00000137784.8	chr17	34	+	SNP	Missense	E_7	14042592.0	14042592.0	A	G	ENSMUST00000137784.8:c.962A>G	D321G	14042592.0	14042592.0	A	G	ENSMUST00000137784.8:c.962A>G	D321G	COSMIC-H1344181	COSMIC-H1344181-M01-V01	COSMIC	42122017.0	False	False	False	False	False	36
MLLT4	ENSG00000130396.16	ENST00000392108.3	chr6	30	+	True	168343847	168343847	G	T	ENST00000392108.3:c.3117G>T	S1039delinsS	Silent	E_23	SNP	True	0	Class 0: This mutation can be originally modeled.	43aa	96aa	Afdn	ENSMUSG00000068036.17	ENSMUST00000137784.8	chr17	34	+	SNP	Silent	E_24	14101585.0	14101585.0	G	T	ENSMUST00000137784.8:c.3138G>T	S1046delinsS	14101585.0	14101585.0	G	T	ENSMUST00000137784.8:c.3138G>T	S1046delinsS	COSMIC-H1344182	COSMIC-H1344182-M01-V01	COSMIC	42122030.0	False	False	False	False	False	139
MLLT4	ENSG00000130396.16	ENST00000392108.3	chr6	30	+	True	168319599	168319599	C	A	ENST00000392108.3:c.2873C>A	P958H	Missense	E_20	SNP	True	0	Class 0: This mutation can be originally modeled.	37aa	9aa	Afdn	ENSMUSG00000068036.17	ENSMUST00000137784.8	chr17	34	+	SNP	Missense	E_21	14075660.0	14075660.0	C	A	ENSMUST00000137784.8:c.2894C>A	P965H	14075660.0	14075660.0	C	A	ENSMUST00000137784.8:c.2894C>A	P965H	COSMIC-H1344184	COSMIC-H1344184-M01-V01	COSMIC	42122056.0	False	False	False	False	False	46
MLLT4	ENSG00000130396.16	ENST00000392108.3	chr6	30	+	True	168319450	168319450	C	A	ENST00000392108.3:c.2724C>A	N908K	Missense	E_20	SNP	True	0	Class 0: This mutation can be originally modeled.	3aa	11aa	Afdn	ENSMUSG00000068036.17	ENSMUST00000137784.8	chr17	34	+	SNP	Missense	E_21	14075511.0	14075511.0	C	A	ENSMUST00000137784.8:c.2745C>A	N915K	14075511.0	14075511.0	C	A	ENSMUST00000137784.8:c.2745C>A	N915K	COSMIC-H1344185	COSMIC-H1344185-M01-V01	COSMIC	42122067.0	False	False	False	False	False	14
MLLT4	ENSG00000130396.16	ENST00000392108.3	chr6	30	+	True	168281079	168281079	A	G	ENST00000392108.3:c.779A>G	N260S	Missense	E_6	SNP	True	0	Class 0: This mutation can be originally modeled.	66aa	12aa	Afdn	ENSMUSG00000068036.17	ENSMUST00000137784.8	chr17	34	+	SNP	Missense	E_6	14038422.0	14038422.0	A	G	ENSMUST00000137784.8:c.779A>G	N260S	14038422.0	14038422.0	A	G	ENSMUST00000137784.8:c.779A>G	N260S	COSMIC-H1344187	COSMIC-H1344187-M01-V01	COSMIC	42122083.0	False	False	False	False	False	78
MLLT4	ENSG00000130396.16	ENST00000392108.3	chr6	30	+	True	168299118	168299118	G	C	ENST00000392108.3:c.1551G>C	L517delinsL	Silent	E_11	SNP	True	0	Class 0: This mutation can be originally modeled.	7aa	10aa	Afdn	ENSMUSG00000068036.17	ENSMUST00000137784.8	chr17	34	+	SNP	Silent	E_11	14050365.0	14050365.0	G	C	ENSMUST00000137784.8:c.1551G>C	L517delinsL	14050365.0	14050365.0	G	C	ENSMUST00000137784.8:c.1551G>C	L517delinsL	COSMIC-H1344195	COSMIC-H1344195-M01-V01	COSMIC	42122247.0	False	False	False	False	False	17
MLLT4	ENSG00000130396.16	ENST00000392108.3	chr6	30	+	True	168276057	168276057	G	A	ENST00000392108.3:c.621G>A	P207delinsP	Silent	E_5	SNP	True	0	Class 0: This mutation can be originally modeled.	13aa	65aa	Afdn	ENSMUSG00000068036.17	ENSMUST00000137784.8	chr17	34	+	SNP	Silent	E_5	14030714.0	14030714.0	T	A	ENSMUST00000137784.8:c.621T>A	P207delinsP	14030714.0	14030714.0	T	A	ENSMUST00000137784.8:c.621T>A	P207delinsP	COSMIC-H1344196	COSMIC-H1344196-M01-V01	COSMIC	42122255.0	False	False	False	False	False	78
MLLT4	ENSG00000130396.16	ENST00000392108.3	chr6	30	+	True	168315871	168315871	G	T	ENST00000392108.3:c.2302G>T	G768*	Nonsense	E_18	SNP	True	0	Class 0: This mutation can be originally modeled.	88aa	90aa	Afdn	ENSMUSG00000068036.17	ENSMUST00000137784.8	chr17	34	+	SNP	Nonsense	E_19	14071065.0	14071065.0	G	T	ENSMUST00000137784.8:c.2323G>T	G775*	14071065.0	14071065.0	G	T	ENSMUST00000137784.8:c.2323G>T	G775*	COSMIC-H1344200	COSMIC-H1344200-M01-V01	COSMIC	42122290.0	False	False	False	False	False	178
MLLT4	ENSG00000130396.16	ENST00000392108.3	chr6	30	+	True	168319424	168319424	G	T	ENST00000392108.3:c.2698G>T	E900*	Nonsense	E_20	SNP	True	0	Class 0: This mutation can be originally modeled.	40aa	3aa	Afdn	ENSMUSG00000068036.17	ENSMUST00000137784.8	chr17	34	+	SNP	Nonsense	E_21	14075485.0	14075485.0	G	T	ENSMUST00000137784.8:c.2719G>T	E907*	14075485.0	14075485.0	G	T	ENSMUST00000137784.8:c.2719G>T	E907*	COSMIC-H1344205	COSMIC-H1344205-M01-V01	COSMIC	42122439.0	False	False	False	False	False	43
MLLT4	ENSG00000130396.16	ENST00000392108.3	chr6	30	+	True	168352208	168352208	G	A	ENST00000392108.3:c.4153G>A	D1385N	Missense	E_29	SNP	True	0	Class 0: This mutation can be originally modeled.	1aa	7aa	Afdn	ENSMUSG00000068036.17	ENSMUST00000137784.8	chr17	34	+	SNP	Missense	E_30	14108586.0	14108586.0	G	A	ENSMUST00000137784.8:c.4174G>A	D1392N	14108586.0	14108586.0	G	A	ENSMUST00000137784.8:c.4174G>A	D1392N	COSMIC-H1344206	COSMIC-H1344206-M01-V01	COSMIC	42122452.0	False	False	False	False	False	8
MLLT4	ENSG00000130396.16	ENST00000392108.3	chr6	30	+	True	168352851	168352851	C	A	ENST00000392108.3:c.4796C>A	A1599D	Missense	E_29	SNP	True	0	Class 0: This mutation can be originally modeled.	17aa	5aa	Afdn	ENSMUSG00000068036.17	ENSMUST00000137784.8	chr17	34	+	SNP	Missense	E_30	14109223.0	14109223.0	C	A	ENSMUST00000137784.8:c.4811C>A	A1604D	14109223.0	14109223.0	C	A	ENSMUST00000137784.8:c.4811C>A	A1604D	COSMIC-H1344207	COSMIC-H1344207-M01-V01	COSMIC	42122465.0	False	False	False	False	False	22
MLLT4	ENSG00000130396.16	ENST00000392108.3	chr6	30	+	True	168276091	168276091	G	A	ENST00000392108.3:c.655G>A	E219K	Missense	E_5	SNP	True	0	Class 0: This mutation can be originally modeled.	25aa	53aa	Afdn	ENSMUSG00000068036.17	ENSMUST00000137784.8	chr17	34	+	SNP	Missense	E_5	14030748.0	14030748.0	G	A	ENSMUST00000137784.8:c.655G>A	E219K	14030748.0	14030748.0	G	A	ENSMUST00000137784.8:c.655G>A	E219K	COSMIC-H1344209	COSMIC-H1344209-M01-V01	COSMIC	42122484.0	False	False	False	False	False	78
MLLT4	ENSG00000130396.16	ENST00000392108.3	chr6	30	+	True	168352161	168352161	C	T	ENST00000392108.3:c.4106C>T	P1369L	Missense	E_29	SNP	True	0	Class 0: This mutation can be originally modeled.	17aa	6aa	Afdn	ENSMUSG00000068036.17	ENSMUST00000137784.8	chr17	34	+	SNP	Missense	E_30	14108539.0	14108539.0	C	T	ENSMUST00000137784.8:c.4127C>T	P1376L	14108539.0	14108539.0	C	T	ENSMUST00000137784.8:c.4127C>T	P1376L	COSMIC-H1344212	COSMIC-H1344212-M01-V01	COSMIC	42122614.0	False	False	False	False	False	23
MLLT4	ENSG00000130396.16	ENST00000392108.3	chr6	30	+	True	168352699	168352699	C	T	ENST00000392108.3:c.4644C>T	D1548delinsD	Silent	E_29	SNP	True	0	Class 0: This mutation can be originally modeled.	0aa	1aa	Afdn	ENSMUSG00000068036.17	ENSMUST00000137784.8	chr17	34	+	SNP	Silent	E_30	14109071.0	14109071.0	C	T	ENSMUST00000137784.8:c.4659C>T	D1553delinsD	14109071.0	14109071.0	C	T	ENSMUST00000137784.8:c.4659C>T	D1553delinsD	COSMIC-H1344214	COSMIC-H1344214-M01-V01	COSMIC	42122628.0	False	False	False	False	False	1
MLLT4	ENSG00000130396.16	ENST00000392108.3	chr6	30	+	True	168315927	168315927	C	A	ENST00000392108.3:c.2358C>A	L786delinsL	Silent	E_18	SNP	True	0	Class 0: This mutation can be originally modeled.	106aa	72aa	Afdn	ENSMUSG00000068036.17	ENSMUST00000137784.8	chr17	34	+	SNP	Silent	E_19	14071121.0	14071121.0	C	A	ENSMUST00000137784.8:c.2379C>A	L793delinsL	14071121.0	14071121.0	C	A	ENSMUST00000137784.8:c.2379C>A	L793delinsL	COSMIC-H1344219	COSMIC-H1344219-M01-V01	COSMIC	42124440.0	False	False	False	False	False	178
MLLT4	ENSG00000130396.16	ENST00000392108.3	chr6	30	+	True	168315910	168315910	G	A	ENST00000392108.3:c.2341G>A	A781T	Missense	E_18	SNP	True	0	Class 0: This mutation can be originally modeled.	101aa	77aa	Afdn	ENSMUSG00000068036.17	ENSMUST00000137784.8	chr17	34	+	SNP	Missense	E_19	14071104.0	14071104.0	G	A	ENSMUST00000137784.8:c.2362G>A	A788T	14071104.0	14071104.0	G	A	ENSMUST00000137784.8:c.2362G>A	A788T	COSMIC-H1344228	COSMIC-H1344228-M01-V01	COSMIC	42124606.0	False	False	False	False	False	178
MLLT4	ENSG00000130396.16	ENST00000392108.3	chr6	30	+	True	168352153	168352153	G	A	ENST00000392108.3:c.4098G>A	P1366delinsP	Silent	E_29	SNP	True	0	Class 0: This mutation can be originally modeled.	14aa	9aa	Afdn	ENSMUSG00000068036.17	ENSMUST00000137784.8	chr17	34	+	SNP	Silent	E_30	14108531.0	14108531.0	A	A	ENSMUST00000137784.8:c.4119A>A	P1373delinsP	14108531.0	14108531.0	A	A	ENSMUST00000137784.8:c.4119A>A	P1373delinsP	COSMIC-H1344231	COSMIC-H1344231-M01-V01	COSMIC	42124626.0	False	False	False	False	False	23
MLLT4	ENSG00000130396.16	ENST00000392108.3	chr6	30	+	True	168273047	168273047	G	T	ENST00000392108.3:c.568G>T	G190W	Missense	E_4	SNP	True	0	Class 0: This mutation can be originally modeled.	1aa	0aa	Afdn	ENSMUSG00000068036.17	ENSMUST00000137784.8	chr17	34	+	SNP	Missense	E_4	14029347.0	14029347.0	G	T	ENSMUST00000137784.8:c.568G>T	G190W	14029347.0	14029347.0	G	T	ENSMUST00000137784.8:c.568G>T	G190W	COSMIC-H1344232	COSMIC-H1344232-M01-V01	COSMIC	42124628.0	False	False	False	False	False	1
MLLT4	ENSG00000130396.16	ENST00000392108.3	chr6	30	+	True	168291648	168291648	G	T	ENST00000392108.3:c.1116G>T	G372delinsG	Silent	E_8	SNP	True	0	Class 0: This mutation can be originally modeled.	3aa	5aa	Afdn	ENSMUSG00000068036.17	ENSMUST00000137784.8	chr17	34	+	SNP	Silent	E_8	14043659.0	14043659.0	G	T	ENSMUST00000137784.8:c.1116G>T	G372delinsG	14043659.0	14043659.0	G	T	ENSMUST00000137784.8:c.1116G>T	G372delinsG	COSMIC-H1344236	COSMIC-H1344236-M01-V01	COSMIC	42124659.0	False	False	False	False	False	8
MLLT4	ENSG00000130396.16	ENST00000392108.3	chr6	30	+	True	168323623	168323623	G	T	ENST00000392108.3:c.2975G>T	R992L	Missense	E_21	SNP	True	0	Class 0: This mutation can be originally modeled.	0aa	2aa	Afdn	ENSMUSG00000068036.17	ENSMUST00000137784.8	chr17	34	+	SNP	Missense	E_22	14080222.0	14080222.0	G	T	ENSMUST00000137784.8:c.2996G>T	R999L	14080222.0	14080222.0	G	T	ENSMUST00000137784.8:c.2996G>T	R999L	COSMIC-H1344238	COSMIC-H1344238-M01-V01	COSMIC	42124667.0	False	False	False	False	False	2
MLLT4	ENSG00000130396.16	ENST00000392108.3	chr6	30	+	True	168352714	168352714	G	A	ENST00000392108.3:c.4659G>A	E1553delinsE	Silent	E_29	SNP	True	0	Class 0: This mutation can be originally modeled.	2aa	27aa	Afdn	ENSMUSG00000068036.17	ENSMUST00000137784.8	chr17	34	+	SNP	Silent	E_30	14109086.0	14109086.0	G	A	ENSMUST00000137784.8:c.4674G>A	E1558delinsE	14109086.0	14109086.0	G	A	ENSMUST00000137784.8:c.4674G>A	E1558delinsE	COSMIC-H1344242	COSMIC-H1344242-M01-V01	COSMIC	42124685.0	False	False	False	False	False	29
MLLT4	ENSG00000130396.16	ENST00000392108.3	chr6	30	+	True	168307888	168307888	C	T	ENST00000392108.3:c.1688C>T	A563V	Missense	E_13	SNP	True	0	Class 0: This mutation can be originally modeled.	12aa	14aa	Afdn	ENSMUSG00000068036.17	ENSMUST00000137784.8	chr17	34	+	SNP	Missense	E_13	14055537.0	14055537.0	C	T	ENSMUST00000137784.8:c.1688C>T	A563V	14055537.0	14055537.0	C	T	ENSMUST00000137784.8:c.1688C>T	A563V	COSMIC-H1344251	COSMIC-H1344251-M01-V01	COSMIC	42124866.0	False	False	False	False	False	26
MLLT4	ENSG00000130396.16	ENST00000392108.3	chr6	30	+	True	168315981	168315981	C	T	ENST00000392108.3:c.2412C>T	T804delinsT	Silent	E_18	SNP	True	0	Class 0: This mutation can be originally modeled.	124aa	54aa	Afdn	ENSMUSG00000068036.17	ENSMUST00000137784.8	chr17	34	+	SNP	Silent	E_19	14071175.0	14071175.0	T	T	ENSMUST00000137784.8:c.2433T>T	T811delinsT	14071175.0	14071175.0	T	T	ENSMUST00000137784.8:c.2433T>T	T811delinsT	COSMIC-H1344252	COSMIC-H1344252-M01-V01	COSMIC	42124874.0	False	False	False	False	False	178
MLLT4	ENSG00000130396.16	ENST00000392108.3	chr6	30	+	True	168312101	168312101	A	G	ENST00000392108.3:c.1969A>G	T657A	Missense	E_15	SNP	True	0	Class 0: This mutation can be originally modeled.	6aa	5aa	Afdn	ENSMUSG00000068036.17	ENSMUST00000137784.8	chr17	34	+	SNP	Missense	E_15	14066833.0	14066833.0	A	G	ENSMUST00000137784.8:c.1969A>G	T657A	14066833.0	14066833.0	A	G	ENSMUST00000137784.8:c.1969A>G	T657A	COSMIC-H1344254	COSMIC-H1344254-M01-V01	COSMIC	42116509.0	False	False	False	False	False	11
MLLT4	ENSG00000130396.16	ENST00000392108.3	chr6	30	+	True	168352557	168352557	G	A	ENST00000392108.3:c.4502G>A	S1501N	Missense	E_29	SNP	True	0	Class 0: This mutation can be originally modeled.	0aa	19aa	Afdn	ENSMUSG00000068036.17	ENSMUST00000137784.8	chr17	34	+	SNP	Missense	E_30	14108929.0	14108929.0	G	A	ENSMUST00000137784.8:c.4517G>A	S1506N	14108929.0	14108929.0	G	A	ENSMUST00000137784.8:c.4517G>A	S1506N	COSMIC-H1344258	COSMIC-H1344258-M01-V01	COSMIC	42116535.0	False	False	False	False	False	19
MLLT4	ENSG00000130396.16	ENST00000392108.3	chr6	30	+	True	168291585	168291585	C	T	ENST00000392108.3:c.1053C>T	I351delinsI	Silent	E_8	SNP	True	0	Class 0: This mutation can be originally modeled.	0aa	3aa	Afdn	ENSMUSG00000068036.17	ENSMUST00000137784.8	chr17	34	+	SNP	Silent	E_8	14043596.0	14043596.0	C	T	ENSMUST00000137784.8:c.1053C>T	I351delinsI	14043596.0	14043596.0	C	T	ENSMUST00000137784.8:c.1053C>T	I351delinsI	COSMIC-H1344260	COSMIC-H1344260-M01-V01	COSMIC	42116554.0	False	False	False	False	False	3
MLLT4	ENSG00000130396.16	ENST00000392108.3	chr6	30	+	True	168315913	168315913	C	T	ENST00000392108.3:c.2344C>T	L782delinsL	Silent	E_18	SNP	True	0	Class 0: This mutation can be originally modeled.	102aa	76aa	Afdn	ENSMUSG00000068036.17	ENSMUST00000137784.8	chr17	34	+	SNP	Silent	E_19	14071107.0	14071107.0	T	T	ENSMUST00000137784.8:c.2365T>T	L789delinsL	14071107.0	14071107.0	T	T	ENSMUST00000137784.8:c.2365T>T	L789delinsL	COSMIC-H1344261	COSMIC-H1344261-M01-V01	COSMIC	42116567.0	False	False	False	False	False	178
MLLT4	ENSG00000130396.16	ENST00000392108.3	chr6	30	+	True	168319418	168319418	C	T	ENST00000392108.3:c.2692C>T	L898F	Missense	E_20	SNP	True	0	Class 0: This mutation can be originally modeled.	38aa	5aa	Afdn	ENSMUSG00000068036.17	ENSMUST00000137784.8	chr17	34	+	SNP	Missense	E_21	14075479.0	14075479.0	C	T	ENSMUST00000137784.8:c.2713C>T	L905F	14075479.0	14075479.0	C	T	ENSMUST00000137784.8:c.2713C>T	L905F	COSMIC-H1344272	COSMIC-H1344272-M01-V01	COSMIC	42116726.0	False	False	False	False	False	43
MLLT4	ENSG00000130396.16	ENST00000392108.3	chr6	30	+	True	168323605	168323605	A	G	ENST00000392108.3:c.2957A>G	Y986C	Missense	E_21	SNP	True	0	Class 0: This mutation can be originally modeled.	17aa	3aa	Afdn	ENSMUSG00000068036.17	ENSMUST00000137784.8	chr17	34	+	SNP	Missense	E_22	14080204.0	14080204.0	A	G	ENSMUST00000137784.8:c.2978A>G	Y993C	14080204.0	14080204.0	A	G	ENSMUST00000137784.8:c.2978A>G	Y993C	COSMIC-H1344283	COSMIC-H1344283-M01-V01	COSMIC	42116932.0	False	False	False	False	False	20
MLLT4	ENSG00000130396.16	ENST00000392108.3	chr6	30	+	True	168347396	168347396	G	A	ENST00000392108.3:c.3347G>A	R1116H	Missense	E_26	SNP	True	0	Class 0: This mutation can be originally modeled.	120aa	19aa	Afdn	ENSMUSG00000068036.17	ENSMUST00000137784.8	chr17	34	+	SNP	Missense	E_27	14104012.0	14104012.0	G	A	ENSMUST00000137784.8:c.3368G>A	R1123H	14104012.0	14104012.0	G	A	ENSMUST00000137784.8:c.3368G>A	R1123H	COSMIC-H1344284	COSMIC-H1344284-M01-V01	COSMIC	42116940.0	False	False	False	False	False	139
MLLT4	ENSG00000130396.16	ENST00000392108.3	chr6	30	+	True	168363205	168363205	G	A	ENST00000392108.3:c.4899G>A	R1633delinsR	Silent	E_30	SNP	True	0	Class 0: This mutation can be originally modeled.	1aa	2aa	Afdn	ENSMUSG00000068036.17	ENSMUST00000137784.8	chr17	34	+	SNP	Silent	E_32	14119254.0	14119254.0	C	A	ENSMUST00000137784.8:c.5010C>A	R1670delinsR	14119254.0	14119254.0	C	A	ENSMUST00000137784.8:c.5010C>A	R1670delinsR	COSMIC-H1344287	COSMIC-H1344287-M01-V01	COSMIC	42124883.0	False	False	False	False	False	3
MLLT4	ENSG00000130396.16	ENST00000392108.3	chr6	30	+	True	168351977	168351977	C	G	ENST00000392108.3:c.3922C>G	Q1308E	Missense	E_29	SNP	True	0	Class 0: This mutation can be originally modeled.	7aa	3aa	Afdn	ENSMUSG00000068036.17	ENSMUST00000137784.8	chr17	34	+	SNP	Missense	E_30	14108355.0	14108355.0	C	G	ENSMUST00000137784.8:c.3943C>G	Q1315E	14108355.0	14108355.0	C	G	ENSMUST00000137784.8:c.3943C>G	Q1315E	COSMIC-H1344293	COSMIC-H1344293-M01-V01	COSMIC	42125009.0	False	False	False	False	False	10
MLLT4	ENSG00000130396.16	ENST00000392108.3	chr6	30	+	True	168351938	168351938	G	A	ENST00000392108.3:c.3883G>A	A1295T	Missense	E_29	SNP	True	0	Class 0: This mutation can be originally modeled.	0aa	0aa	Afdn	ENSMUSG00000068036.17	ENSMUST00000137784.8	chr17	34	+	SNP	Missense	E_30	14108313.0	14108313.0	G	A	ENSMUST00000137784.8:c.3901G>A	A1301T	14108313.0	14108313.0	G	A	ENSMUST00000137784.8:c.3901G>A	A1301T	COSMIC-H1344330	COSMIC-H1344330-M01-V01	COSMIC	42132066.0	False	False	False	False	False	0
MLLT4	ENSG00000130396.16	ENST00000392108.3	chr6	30	+	True	168319460	168319460	G	C	ENST00000392108.3:c.2734G>C	E912Q	Missense	E_20	SNP	True	0	Class 0: This mutation can be originally modeled.	7aa	7aa	Afdn	ENSMUSG00000068036.17	ENSMUST00000137784.8	chr17	34	+	SNP	Missense	E_21	14075521.0	14075521.0	G	C	ENSMUST00000137784.8:c.2755G>C	E919Q	14075521.0	14075521.0	G	C	ENSMUST00000137784.8:c.2755G>C	E919Q	COSMIC-H1344340	COSMIC-H1344340-M01-V01	COSMIC	42132214.0	False	False	False	False	False	14
MLLT4	ENSG00000130396.16	ENST00000392108.3	chr6	30	+	True	168343846	168343846	C	A	ENST00000392108.3:c.3116C>A	S1039*	Nonsense	E_23	SNP	True	0	Class 0: This mutation can be originally modeled.	43aa	96aa	Afdn	ENSMUSG00000068036.17	ENSMUST00000137784.8	chr17	34	+	SNP	Nonsense	E_24	14101584.0	14101584.0	C	A	ENSMUST00000137784.8:c.3137C>A	S1046*	14101584.0	14101584.0	C	A	ENSMUST00000137784.8:c.3137C>A	S1046*	COSMIC-H1344343	COSMIC-H1344343-M01-V01	COSMIC	42132236.0	False	False	False	False	False	139
MLLT4	ENSG00000130396.16	ENST00000392108.3	chr6	30	+	True	168289974	168289974	T	G	ENST00000392108.3:c.977T>G	L326*	Nonsense	E_7	SNP	True	0	Class 0: This mutation can be originally modeled.	13aa	23aa	Afdn	ENSMUSG00000068036.17	ENSMUST00000137784.8	chr17	34	+	SNP	Nonsense	E_7	14042607.0	14042607.0	T	G	ENSMUST00000137784.8:c.977T>G	L326*	14042607.0	14042607.0	T	G	ENSMUST00000137784.8:c.977T>G	L326*	COSMIC-H1344345	COSMIC-H1344345-M01-V01	COSMIC	42132247.0	False	False	False	False	False	36
MLLT4	ENSG00000130396.16	ENST00000392108.3	chr6	30	+	True	168347558	168347558	A	C	ENST00000392108.3:c.3509A>C	H1170P	Missense	E_26	SNP	True	0	Class 0: This mutation can be originally modeled.	20aa	16aa	Afdn	ENSMUSG00000068036.17	ENSMUST00000137784.8	chr17	34	+	SNP	Missense	E_27	14104174.0	14104174.0	A	C	ENSMUST00000137784.8:c.3530A>C	H1177P	14104174.0	14104174.0	A	C	ENSMUST00000137784.8:c.3530A>C	H1177P	COSMIC-H1344355	COSMIC-H1344355-M01-V01	COSMIC	42132400.0	False	False	False	False	False	36
MLLT4	ENSG00000130396.16	ENST00000392108.3	chr6	30	+	True	168276155	168276155	C	G	ENST00000392108.3:c.719C>G	S240*	Nonsense	E_5	SNP	True	0	Class 0: This mutation can be originally modeled.	46aa	32aa	Afdn	ENSMUSG00000068036.17	ENSMUST00000137784.8	chr17	34	+	SNP	Nonsense	E_5	14030812.0	14030812.0	C	G	ENSMUST00000137784.8:c.719C>G	S240*	14030812.0	14030812.0	C	G	ENSMUST00000137784.8:c.719C>G	S240*	COSMIC-H1344356	COSMIC-H1344356-M01-V01	COSMIC	42132407.0	False	False	False	False	False	78
MLLT4	ENSG00000130396.16	ENST00000392108.3	chr6	30	+	True	168352193	168352193	G	A	ENST00000392108.3:c.4138G>A	D1380N	Missense	E_29	SNP	True	0	Class 0: This mutation can be originally modeled.	1aa	1aa	Afdn	ENSMUSG00000068036.17	ENSMUST00000137784.8	chr17	34	+	SNP	Missense	E_30	14108571.0	14108571.0	G	A	ENSMUST00000137784.8:c.4159G>A	D1387N	14108571.0	14108571.0	G	A	ENSMUST00000137784.8:c.4159G>A	D1387N	COSMIC-H1344357	COSMIC-H1344357-M01-V01	COSMIC	42132419.0	False	False	False	False	False	2
MLLT4	ENSG00000130396.16	ENST00000392108.3	chr6	30	+	True	168319548	168319548	C	T	ENST00000392108.3:c.2822C>T	S941F	Missense	E_20	SNP	True	0	Class 0: This mutation can be originally modeled.	20aa	26aa	Afdn	ENSMUSG00000068036.17	ENSMUST00000137784.8	chr17	34	+	SNP	Missense	E_21	14075609.0	14075609.0	C	T	ENSMUST00000137784.8:c.2843C>T	S948F	14075609.0	14075609.0	C	T	ENSMUST00000137784.8:c.2843C>T	S948F	COSMIC-H1344365	COSMIC-H1344365-M01-V01	COSMIC	42132466.0	False	False	False	False	False	46
MLLT4	ENSG00000130396.16	ENST00000392108.3	chr6	30	+	True	168314949	168314949	G	A	ENST00000392108.3:c.2139G>A	L713delinsL	Silent	E_16	SNP	True	0	Class 0: This mutation can be originally modeled.	33aa	145aa	Afdn	ENSMUSG00000068036.17	ENSMUST00000137784.8	chr17	34	+	SNP	Silent	E_17	14069471.0	14069471.0	G	A	ENSMUST00000137784.8:c.2160G>A	L720delinsL	14069471.0	14069471.0	G	A	ENSMUST00000137784.8:c.2160G>A	L720delinsL	COSMIC-H1344371	COSMIC-H1344371-M01-V01	COSMIC	42132607.0	False	False	False	False	False	178
MLLT4	ENSG00000130396.16	ENST00000392108.3	chr6	30	+	True	168271122	168271122	G	C	ENST00000392108.3:c.358G>C	D120H	Missense	E_3	SNP	True	0	Class 0: This mutation can be originally modeled.	119aa	15aa	Afdn	ENSMUSG00000068036.17	ENSMUST00000137784.8	chr17	34	+	SNP	Missense	E_3	14027598.0	14027598.0	G	C	ENSMUST00000137784.8:c.358G>C	D120H	14027598.0	14027598.0	G	C	ENSMUST00000137784.8:c.358G>C	D120H	COSMIC-H1344372	COSMIC-H1344372-M01-V01	COSMIC	42132616.0	False	False	False	False	False	134
MLLT4	ENSG00000130396.16	ENST00000392108.3	chr6	30	+	True	168271130	168271130	G	A	ENST00000392108.3:c.366G>A	R122delinsR	Silent	E_3	SNP	True	0	Class 0: This mutation can be originally modeled.	121aa	13aa	Afdn	ENSMUSG00000068036.17	ENSMUST00000137784.8	chr17	34	+	SNP	Silent	E_3	14027606.0	14027606.0	A	A	ENSMUST00000137784.8:c.366A>A	R122delinsR	14027606.0	14027606.0	A	A	ENSMUST00000137784.8:c.366A>A	R122delinsR	COSMIC-H1344386	COSMIC-H1344386-M01-V01	COSMIC	42132808.0	False	False	False	False	False	134
MLLT4	ENSG00000130396.16	ENST00000392108.3	chr6	30	+	True	168352054	168352054	C	T	ENST00000392108.3:c.3999C>T	S1333delinsS	Silent	E_29	SNP	True	0	Class 0: This mutation can be originally modeled.	19aa	15aa	Afdn	ENSMUSG00000068036.17	ENSMUST00000137784.8	chr17	34	+	SNP	Silent	E_30	14108432.0	14108432.0	C	T	ENSMUST00000137784.8:c.4020C>T	S1340delinsS	14108432.0	14108432.0	C	T	ENSMUST00000137784.8:c.4020C>T	S1340delinsS	COSMIC-H1344387	COSMIC-H1344387-M01-V01	COSMIC	42116976.0	False	False	False	False	False	34
MLLT4	ENSG00000130396.16	ENST00000392108.3	chr6	30	+	True	168271121	168271121	A	G	ENST00000392108.3:c.357A>G	K119delinsK	Silent	E_3	SNP	True	0	Class 0: This mutation can be originally modeled.	118aa	16aa	Afdn	ENSMUSG00000068036.17	ENSMUST00000137784.8	chr17	34	+	SNP	Silent	E_3	14027597.0	14027597.0	A	G	ENSMUST00000137784.8:c.357A>G	K119delinsK	14027597.0	14027597.0	A	G	ENSMUST00000137784.8:c.357A>G	K119delinsK	COSMIC-H1344391	COSMIC-H1344391-M01-V01	COSMIC	42117003.0	False	False	False	False	False	134
MLLT4	ENSG00000130396.16	ENST00000392108.3	chr6	30	+	True	168363180	168363180	G	T	ENST00000392108.3:c.4874G>T	R1625L	Missense	E_30	SNP	True	0	Class 0: This mutation can be originally modeled.	20aa	0aa	Afdn	ENSMUSG00000068036.17	ENSMUST00000137784.8	chr17	34	+	SNP	Missense	E_31	14116417.0	14116417.0	G	T	ENSMUST00000137784.8:c.4895G>T	R1632L	14116417.0	14116417.0	G	T	ENSMUST00000137784.8:c.4895G>T	R1632L	COSMIC-H1344393	COSMIC-H1344393-M01-V01	COSMIC	42117023.0	False	False	False	False	False	20
MLLT4	ENSG00000130396.16	ENST00000392108.3	chr6	30	+	True	168347534	168347534	G	C	ENST00000392108.3:c.3485G>C	R1162T	Missense	E_26	SNP	True	0	Class 0: This mutation can be originally modeled.	12aa	24aa	Afdn	ENSMUSG00000068036.17	ENSMUST00000137784.8	chr17	34	+	SNP	Missense	E_27	14104150.0	14104150.0	G	C	ENSMUST00000137784.8:c.3506G>C	R1169T	14104150.0	14104150.0	G	C	ENSMUST00000137784.8:c.3506G>C	R1169T	COSMIC-H1344394	COSMIC-H1344394-M01-V01	COSMIC	42117031.0	False	False	False	False	False	36
MLLT4	ENSG00000130396.16	ENST00000392108.3	chr6	30	+	True	168291567	168291567	G	T	ENST00000392108.3:c.1035G>T	R345S	Missense	E_8	SNP	True	0	Class 0: This mutation can be originally modeled.	32aa	4aa	Afdn	ENSMUSG00000068036.17	ENSMUST00000137784.8	chr17	34	+	SNP	Missense	E_8	14043578.0	14043578.0	G	T	ENSMUST00000137784.8:c.1035G>T	R345S	14043578.0	14043578.0	G	T	ENSMUST00000137784.8:c.1035G>T	R345S	COSMIC-H1344418	COSMIC-H1344418-M01-V01	COSMIC	42117436.0	False	False	False	False	False	36
MLLT4	ENSG00000130396.16	ENST00000392108.3	chr6	30	+	True	168319470	168319470	G	A	ENST00000392108.3:c.2744G>A	R915H	Missense	E_20	SNP	True	0	Class 0: This mutation can be originally modeled.	10aa	4aa	Afdn	ENSMUSG00000068036.17	ENSMUST00000137784.8	chr17	34	+	SNP	Missense	E_21	14075531.0	14075531.0	G	A	ENSMUST00000137784.8:c.2765G>A	R922H	14075531.0	14075531.0	G	A	ENSMUST00000137784.8:c.2765G>A	R922H	COSMIC-H1344419	COSMIC-H1344419-M01-V01	COSMIC	42117446.0	False	False	False	False	False	14
MLLT4	ENSG00000130396.16	ENST00000392108.3	chr6	30	+	True	168352047	168352047	C	T	ENST00000392108.3:c.3992C>T	P1331L	Missense	E_29	SNP	True	0	Class 0: This mutation can be originally modeled.	17aa	17aa	Afdn	ENSMUSG00000068036.17	ENSMUST00000137784.8	chr17	34	+	SNP	Missense	E_30	14108425.0	14108425.0	C	T	ENSMUST00000137784.8:c.4013C>T	P1338L	14108425.0	14108425.0	C	T	ENSMUST00000137784.8:c.4013C>T	P1338L	COSMIC-H1344421	COSMIC-H1344421-M01-V01	COSMIC	42117474.0	False	False	False	False	False	34
MLLT4	ENSG00000130396.16	ENST00000392108.3	chr6	30	+	True	168348605	168348605	C	G	ENST00000392108.3:c.3605C>G	T1202S	Missense	E_27	SNP	True	0	Class 0: This mutation can be originally modeled.	6aa	8aa	Afdn	ENSMUSG00000068036.17	ENSMUST00000137784.8	chr17	34	+	SNP	Missense	E_28	14104903.0	14104903.0	C	G	ENSMUST00000137784.8:c.3626C>G	T1209S	14104903.0	14104903.0	C	G	ENSMUST00000137784.8:c.3626C>G	T1209S	COSMIC-H1344432	COSMIC-H1344432-M01-V01	COSMIC	42121100.0	False	False	False	False	False	14
MLLT4	ENSG00000130396.16	ENST00000392108.3	chr6	30	+	True	168273023	168273023	G	T	ENST00000392108.3:c.544G>T	D182Y	Missense	E_4	SNP	True	0	Class 0: This mutation can be originally modeled.	9aa	1aa	Afdn	ENSMUSG00000068036.17	ENSMUST00000137784.8	chr17	34	+	SNP	Missense	E_4	14029323.0	14029323.0	G	T	ENSMUST00000137784.8:c.544G>T	D182Y	14029323.0	14029323.0	G	T	ENSMUST00000137784.8:c.544G>T	D182Y	COSMIC-H1344468	COSMIC-H1344468-M01-V01	COSMIC	42121118.0	False	False	False	False	False	10
MLLT4	ENSG00000130396.16	ENST00000392108.3	chr6	30	+	True	168289943	168289943	G	T	ENST00000392108.3:c.946G>T	E316*	Nonsense	E_7	SNP	True	0	Class 0: This mutation can be originally modeled.	3aa	33aa	Afdn	ENSMUSG00000068036.17	ENSMUST00000137784.8	chr17	34	+	SNP	Nonsense	E_7	14042576.0	14042576.0	G	T	ENSMUST00000137784.8:c.946G>T	E316*	14042576.0	14042576.0	G	T	ENSMUST00000137784.8:c.946G>T	E316*	COSMIC-H1344474	COSMIC-H1344474-M01-V01	COSMIC	42121153.0	False	False	False	False	False	36
MLLT4	ENSG00000130396.16	ENST00000392108.3	chr6	30	+	True	168298980	168298980	C	T	ENST00000392108.3:c.1413C>T	Y471delinsY	Silent	E_11	SNP	True	0	Class 0: This mutation can be originally modeled.	37aa	1aa	Afdn	ENSMUSG00000068036.17	ENSMUST00000137784.8	chr17	34	+	SNP	Silent	E_11	14050227.0	14050227.0	C	T	ENSMUST00000137784.8:c.1413C>T	Y471delinsY	14050227.0	14050227.0	C	T	ENSMUST00000137784.8:c.1413C>T	Y471delinsY	COSMIC-H1344475	COSMIC-H1344475-M01-V01	COSMIC	42123552.0	False	False	False	False	False	38
MLLT4	ENSG00000130396.16	ENST00000392108.3	chr6	30	+	True	168315417	168315417	A	G	ENST00000392108.3:c.2277A>G	I759M	Missense	E_17	SNP	True	0	Class 0: This mutation can be originally modeled.	79aa	99aa	Afdn	ENSMUSG00000068036.17	ENSMUST00000137784.8	chr17	34	+	SNP	Missense	E_18	14069923.0	14069923.0	A	G	ENSMUST00000137784.8:c.2298A>G	I766M	14069923.0	14069923.0	A	G	ENSMUST00000137784.8:c.2298A>G	I766M	COSMIC-H1344476	COSMIC-H1344476-M01-V01	COSMIC	42123564.0	False	False	False	False	False	178
MLLT4	ENSG00000130396.16	ENST00000392108.3	chr6	30	+	True	168352399	168352399	C	T	ENST00000392108.3:c.4344C>T	S1448delinsS	Silent	E_29	SNP	True	0	Class 0: This mutation can be originally modeled.	0aa	0aa	Afdn	ENSMUSG00000068036.17	ENSMUST00000137784.8	chr17	34	+	SNP	Silent	E_30	14108768.0	14108768.0	T	T	ENSMUST00000137784.8:c.4356T>T	S1452delinsS	14108768.0	14108768.0	T	T	ENSMUST00000137784.8:c.4356T>T	S1452delinsS	COSMIC-H1344488	COSMIC-H1344488-M01-V01	COSMIC	42123746.0	False	False	False	False	False	0
MLLT4	ENSG00000130396.16	ENST00000392108.3	chr6	30	+	True	168352692	168352692	A	G	ENST00000392108.3:c.4637A>G	K1546R	Missense	E_29	SNP	True	0	Class 0: This mutation can be originally modeled.	0aa	0aa	Afdn	ENSMUSG00000068036.17	ENSMUST00000137784.8	chr17	34	+	SNP	Missense	E_30	14109064.0	14109064.0	A	G	ENSMUST00000137784.8:c.4652A>G	K1551R	14109064.0	14109064.0	A	G	ENSMUST00000137784.8:c.4652A>G	K1551R	COSMIC-H1344492	COSMIC-H1344492-M01-V01	COSMIC	42123771.0	False	False	False	False	False	0
MLLT4	ENSG00000130396.16	ENST00000392108.3	chr6	30	+	True	168307865	168307865	G	T	ENST00000392108.3:c.1665G>T	L555delinsL	Silent	E_13	SNP	True	0	Class 0: This mutation can be originally modeled.	4aa	22aa	Afdn	ENSMUSG00000068036.17	ENSMUST00000137784.8	chr17	34	+	SNP	Silent	E_13	14055514.0	14055514.0	G	T	ENSMUST00000137784.8:c.1665G>T	L555delinsL	14055514.0	14055514.0	G	T	ENSMUST00000137784.8:c.1665G>T	L555delinsL	COSMIC-H1344493	COSMIC-H1344493-M01-V01	COSMIC	42123908.0	False	False	False	False	False	26
MLLT4	ENSG00000130396.16	ENST00000392108.3	chr6	30	+	True	168352370	168352370	A	T	ENST00000392108.3:c.4315A>T	R1439W	Missense	E_29	SNP	True	0	Class 0: This mutation can be originally modeled.	27aa	6aa	Afdn	ENSMUSG00000068036.17	ENSMUST00000137784.8	chr17	34	+	SNP	Missense	E_30	14108745.0	14108745.0	C	T	ENSMUST00000137784.8:c.4333C>T	R1445W	14108745.0	14108745.0	C	T	ENSMUST00000137784.8:c.4333C>T	R1445W	COSMIC-H1344497	COSMIC-H1344497-M01-V01	COSMIC	42112646.0	False	False	False	False	False	33
MLLT4	ENSG00000130396.16	ENST00000392108.3	chr6	30	+	True	168319601	168319601	C	A	ENST00000392108.3:c.2875C>A	L959M	Missense	E_20	SNP	True	0	Class 0: This mutation can be originally modeled.	38aa	8aa	Afdn	ENSMUSG00000068036.17	ENSMUST00000137784.8	chr17	34	+	SNP	Missense	E_21	14075662.0	14075662.0	C	A	ENSMUST00000137784.8:c.2896C>A	L966M	14075662.0	14075662.0	C	A	ENSMUST00000137784.8:c.2896C>A	L966M	COSMIC-H1344500	COSMIC-H1344500-M01-V01	COSMIC	42112665.0	False	False	False	False	False	46
MLLT4	ENSG00000130396.16	ENST00000392108.3	chr6	30	+	True	168352104	168352104	C	T	ENST00000392108.3:c.4049C>T	P1350L	Missense	E_29	SNP	True	0	Class 0: This mutation can be originally modeled.	0aa	0aa	Afdn	ENSMUSG00000068036.17	ENSMUST00000137784.8	chr17	34	+	SNP	Missense	E_30	14108485.0	14108485.0	C	T	ENSMUST00000137784.8:c.4073C>T	P1358L	14108485.0	14108485.0	C	T	ENSMUST00000137784.8:c.4073C>T	P1358L	COSMIC-H1344502	COSMIC-H1344502-M01-V01	COSMIC	42112683.0	False	False	False	False	False	0
MLLT4	ENSG00000130396.16	ENST00000392108.3	chr6	30	+	True	168352099	168352099	C	T	ENST00000392108.3:c.4044C>T	A1348delinsA	Silent	E_29	SNP	True	0	Class 0: This mutation can be originally modeled.	34aa	0aa	Afdn	ENSMUSG00000068036.17	ENSMUST00000137784.8	chr17	34	+	SNP	Silent	E_30	14108477.0	14108477.0	G	T	ENSMUST00000137784.8:c.4065G>T	A1355delinsA	14108477.0	14108477.0	G	T	ENSMUST00000137784.8:c.4065G>T	A1355delinsA	COSMIC-H1344505	COSMIC-H1344505-M01-V01	COSMIC	42112696.0	False	False	False	False	False	34
MLLT4	ENSG00000130396.16	ENST00000392108.3	chr6	30	+	True	168343835	168343835	C	A	ENST00000392108.3:c.3105C>A	I1035delinsI	Silent	E_23	SNP	True	0	Class 0: This mutation can be originally modeled.	39aa	100aa	Afdn	ENSMUSG00000068036.17	ENSMUST00000137784.8	chr17	34	+	SNP	Silent	E_24	14101573.0	14101573.0	C	A	ENSMUST00000137784.8:c.3126C>A	I1042delinsI	14101573.0	14101573.0	C	A	ENSMUST00000137784.8:c.3126C>A	I1042delinsI	COSMIC-H1344509	COSMIC-H1344509-M01-V01	COSMIC	42112829.0	False	False	False	False	False	139
MLLT4	ENSG00000130396.16	ENST00000392108.3	chr6	30	+	True	168351966	168351966	T	C	ENST00000392108.3:c.3911T>C	M1304T	Missense	E_29	SNP	True	0	Class 0: This mutation can be originally modeled.	3aa	7aa	Afdn	ENSMUSG00000068036.17	ENSMUST00000137784.8	chr17	34	+	SNP	Missense	E_30	14108344.0	14108344.0	T	C	ENSMUST00000137784.8:c.3932T>C	M1311T	14108344.0	14108344.0	T	C	ENSMUST00000137784.8:c.3932T>C	M1311T	COSMIC-H1344514	COSMIC-H1344514-M01-V01	COSMIC	42112850.0	False	False	False	False	False	10
MLLT4	ENSG00000130396.16	ENST00000392108.3	chr6	30	+	True	168351917	168351917	G	T	ENST00000392108.3:c.3862G>T	E1288*	Nonsense	E_29	SNP	True	0	Class 0: This mutation can be originally modeled.	3aa	3aa	Afdn	ENSMUSG00000068036.17	ENSMUST00000137784.8	chr17	34	+	SNP	Nonsense	E_30	14108295.0	14108295.0	G	T	ENSMUST00000137784.8:c.3883G>T	E1295*	14108295.0	14108295.0	G	T	ENSMUST00000137784.8:c.3883G>T	E1295*	COSMIC-H1344517	COSMIC-H1344517-M01-V01	COSMIC	42112867.0	False	False	False	False	False	6
MLLT4	ENSG00000130396.16	ENST00000392108.3	chr6	30	+	True	168265330	168265330	C	G	ENST00000392108.3:c.205C>G	Q69E	Missense	E_2	SNP	True	0	Class 0: This mutation can be originally modeled.	68aa	66aa	Afdn	ENSMUSG00000068036.17	ENSMUST00000137784.8	chr17	34	+	SNP	Missense	E_2	14024300.0	14024300.0	C	G	ENSMUST00000137784.8:c.205C>G	Q69E	14024300.0	14024300.0	C	G	ENSMUST00000137784.8:c.205C>G	Q69E	COSMIC-H1344518	COSMIC-H1344518-M01-V01	COSMIC	42112873.0	False	False	False	False	False	134
MLLT4	ENSG00000130396.16	ENST00000392108.3	chr6	30	+	True	168281084	168281084	C	T	ENST00000392108.3:c.784C>T	P262S	Missense	E_6	SNP	True	0	Class 0: This mutation can be originally modeled.	68aa	10aa	Afdn	ENSMUSG00000068036.17	ENSMUST00000137784.8	chr17	34	+	SNP	Missense	E_6	14038427.0	14038427.0	C	T	ENSMUST00000137784.8:c.784C>T	P262S	14038427.0	14038427.0	C	T	ENSMUST00000137784.8:c.784C>T	P262S	COSMIC-H1344526	COSMIC-H1344526-M01-V01	COSMIC	42113011.0	False	False	False	False	False	78
MLLT4	ENSG00000130396.16	ENST00000392108.3	chr6	30	+	True	168317907	168317907	C	T	ENST00000392108.3:c.2683C>T	P895S	Missense	E_19	SNP	True	0	Class 0: This mutation can be originally modeled.	35aa	8aa	Afdn	ENSMUSG00000068036.17	ENSMUST00000137784.8	chr17	34	+	SNP	Missense	E_20	14072716.0	14072716.0	C	T	ENSMUST00000137784.8:c.2704C>T	P902S	14072716.0	14072716.0	C	T	ENSMUST00000137784.8:c.2704C>T	P902S	COSMIC-H1344527	COSMIC-H1344527-M01-V01	COSMIC	42113019.0	False	False	False	False	False	43
MLLT4	ENSG00000130396.16	ENST00000392108.3	chr6	30	+	True	168352327	168352327	C	T	ENST00000392108.3:c.4272C>T	A1424delinsA	Silent	E_29	SNP	True	0	Class 0: This mutation can be originally modeled.	12aa	21aa	Afdn	ENSMUSG00000068036.17	ENSMUST00000137784.8	chr17	34	+	SNP	Silent	E_30	14108702.0	14108702.0	C	T	ENSMUST00000137784.8:c.4290C>T	A1430delinsA	14108702.0	14108702.0	C	T	ENSMUST00000137784.8:c.4290C>T	A1430delinsA	COSMIC-H1344529	COSMIC-H1344529-M01-V01	COSMIC	42113029.0	False	False	False	False	False	33
MLLT4	ENSG00000130396.16	ENST00000392108.3	chr6	30	+	True	168347522	168347522	C	A	ENST00000392108.3:c.3473C>A	P1158H	Missense	E_26	SNP	True	0	Class 0: This mutation can be originally modeled.	8aa	28aa	Afdn	ENSMUSG00000068036.17	ENSMUST00000137784.8	chr17	34	+	SNP	Missense	E_27	14104138.0	14104138.0	C	A	ENSMUST00000137784.8:c.3494C>A	P1165H	14104138.0	14104138.0	C	A	ENSMUST00000137784.8:c.3494C>A	P1165H	COSMIC-H1344551	COSMIC-H1344551-M01-V01	COSMIC	42115220.0	False	False	False	False	False	36
MLLT4	ENSG00000130396.16	ENST00000392108.3	chr6	30	+	True	168352175	168352175	C	T	ENST00000392108.3:c.4120C>T	H1374Y	Missense	E_29	SNP	True	0	Class 0: This mutation can be originally modeled.	22aa	1aa	Afdn	ENSMUSG00000068036.17	ENSMUST00000137784.8	chr17	34	+	SNP	Missense	E_30	14108553.0	14108553.0	C	T	ENSMUST00000137784.8:c.4141C>T	H1381Y	14108553.0	14108553.0	C	T	ENSMUST00000137784.8:c.4141C>T	H1381Y	COSMIC-H1344562	COSMIC-H1344562-M01-V01	COSMIC	42115419.0	False	False	False	False	False	23
MLLT4	ENSG00000130396.16	ENST00000392108.3	chr6	30	+	True	168276043	168276043	T	G	ENST00000392108.3:c.607T>G	Y203D	Missense	E_5	SNP	True	0	Class 0: This mutation can be originally modeled.	9aa	69aa	Afdn	ENSMUSG00000068036.17	ENSMUST00000137784.8	chr17	34	+	SNP	Missense	E_5	14030700.0	14030700.0	T	G	ENSMUST00000137784.8:c.607T>G	Y203D	14030700.0	14030700.0	T	G	ENSMUST00000137784.8:c.607T>G	Y203D	COSMIC-H1344565	COSMIC-H1344565-M01-V01	COSMIC	42115445.0	False	False	False	False	False	78
MLLT4	ENSG00000130396.16	ENST00000392108.3	chr6	30	+	True	168303009	168303009	G	T	ENST00000392108.3:c.1593G>T	E531D	Missense	E_12	SNP	True	0	Class 0: This mutation can be originally modeled.	2aa	3aa	Afdn	ENSMUSG00000068036.17	ENSMUST00000137784.8	chr17	34	+	SNP	Missense	E_12	14052642.0	14052642.0	G	T	ENSMUST00000137784.8:c.1593G>T	E531D	14052642.0	14052642.0	G	T	ENSMUST00000137784.8:c.1593G>T	E531D	COSMIC-H1344566	COSMIC-H1344566-M01-V01	COSMIC	42115453.0	False	False	False	False	False	5
MLLT4	ENSG00000130396.16	ENST00000392108.3	chr6	30	+	True	168315919	168315919	A	G	ENST00000392108.3:c.2350A>G	I784V	Missense	E_18	SNP	True	0	Class 0: This mutation can be originally modeled.	104aa	74aa	Afdn	ENSMUSG00000068036.17	ENSMUST00000137784.8	chr17	34	+	SNP	Missense	E_19	14071113.0	14071113.0	A	G	ENSMUST00000137784.8:c.2371A>G	I791V	14071113.0	14071113.0	A	G	ENSMUST00000137784.8:c.2371A>G	I791V	COSMIC-H1344570	COSMIC-H1344570-M01-V01	COSMIC	42115482.0	False	False	False	False	False	178
MLLT4	ENSG00000130396.16	ENST00000392108.3	chr6	30	+	True	168315343	168315343	C	T	ENST00000392108.3:c.2203C>T	Q735*	Nonsense	E_17	SNP	True	0	Class 0: This mutation can be originally modeled.	55aa	123aa	Afdn	ENSMUSG00000068036.17	ENSMUST00000137784.8	chr17	34	+	SNP	Nonsense	E_18	14069849.0	14069849.0	C	T	ENSMUST00000137784.8:c.2224C>T	Q742*	14069849.0	14069849.0	C	T	ENSMUST00000137784.8:c.2224C>T	Q742*	COSMIC-H1344575	COSMIC-H1344575-M01-V01	COSMIC	42115621.0	False	False	False	False	False	178
MLLT4	ENSG00000130396.16	ENST00000392108.3	chr6	30	+	True	168352535	168352535	G	A	ENST00000392108.3:c.4480G>A	D1494N	Missense	E_29	SNP	True	0	Class 0: This mutation can be originally modeled.	0aa	5aa	Afdn	ENSMUSG00000068036.17	ENSMUST00000137784.8	chr17	34	+	SNP	Missense	E_30	14108907.0	14108907.0	G	A	ENSMUST00000137784.8:c.4495G>A	D1499N	14108907.0	14108907.0	G	A	ENSMUST00000137784.8:c.4495G>A	D1499N	COSMIC-H1344581	COSMIC-H1344581-M01-V01	COSMIC	42115657.0	False	False	False	False	False	5
MLLT4	ENSG00000130396.16	ENST00000392108.3	chr6	30	+	True	168272944	168272944	G	C	ENST00000392108.3:c.465G>C	Q155H	Missense	E_4	SNP	True	0	Class 0: This mutation can be originally modeled.	17aa	16aa	Afdn	ENSMUSG00000068036.17	ENSMUST00000137784.8	chr17	34	+	SNP	Missense	E_4	14029244.0	14029244.0	G	C	ENSMUST00000137784.8:c.465G>C	Q155H	14029244.0	14029244.0	G	C	ENSMUST00000137784.8:c.465G>C	Q155H	COSMIC-H1344589	COSMIC-H1344589-M01-V01	COSMIC	42115712.0	False	False	False	False	False	33
MLLT4	ENSG00000130396.16	ENST00000392108.3	chr6	30	+	True	168351979	168351979	G	C	ENST00000392108.3:c.3924G>C	Q1308H	Missense	E_29	SNP	True	0	Class 0: This mutation can be originally modeled.	7aa	3aa	Afdn	ENSMUSG00000068036.17	ENSMUST00000137784.8	chr17	34	+	SNP	Missense	E_30	14108357.0	14108357.0	G	C	ENSMUST00000137784.8:c.3945G>C	Q1315H	14108357.0	14108357.0	G	C	ENSMUST00000137784.8:c.3945G>C	Q1315H	COSMIC-H1344592	COSMIC-H1344592-M01-V01	COSMIC	42115727.0	False	False	False	False	False	10
MLLT4	ENSG00000130396.16	ENST00000392108.3	chr6	30	+	True	168281174	168281174	C	T	ENST00000392108.3:c.874C>T	P292S	Missense	E_6	SNP	True	0	Class 0: This mutation can be originally modeled.	10aa	19aa	Afdn	ENSMUSG00000068036.17	ENSMUST00000137784.8	chr17	34	+	SNP	Missense	E_6	14038517.0	14038517.0	C	T	ENSMUST00000137784.8:c.874C>T	P292S	14038517.0	14038517.0	C	T	ENSMUST00000137784.8:c.874C>T	P292S	COSMIC-H1344593	COSMIC-H1344593-M01-V01	COSMIC	42115750.0	False	False	False	False	False	29
MLLT4	ENSG00000130396.16	ENST00000392108.3	chr6	30	+	True	168351988	168351988	A	G	ENST00000392108.3:c.3933A>G	S1311delinsS	Silent	E_29	SNP	True	0	Class 0: This mutation can be originally modeled.	10aa	0aa	Afdn	ENSMUSG00000068036.17	ENSMUST00000137784.8	chr17	34	+	SNP	Silent	E_30	14108366.0	14108366.0	A	G	ENSMUST00000137784.8:c.3954A>G	S1318delinsS	14108366.0	14108366.0	A	G	ENSMUST00000137784.8:c.3954A>G	S1318delinsS	COSMIC-H1344594	COSMIC-H1344594-M01-V01	COSMIC	42115763.0	False	False	False	False	False	10
MLLT4	ENSG00000130396.16	ENST00000392108.3	chr6	30	+	True	168351875	168351875	C	T	ENST00000392108.3:c.3820C>T	R1274C	Missense	E_29	SNP	True	0	Class 0: This mutation can be originally modeled.	12aa	7aa	Afdn	ENSMUSG00000068036.17	ENSMUST00000137784.8	chr17	34	+	SNP	Missense	E_30	14108253.0	14108253.0	C	T	ENSMUST00000137784.8:c.3841C>T	R1281C	14108253.0	14108253.0	C	T	ENSMUST00000137784.8:c.3841C>T	R1281C	COSMIC-H1344597	COSMIC-H1344597-M01-V01	COSMIC	42115902.0	False	False	False	False	False	19
MLLT4	ENSG00000130396.16	ENST00000392108.3	chr6	30	+	True	168265423	168265423	G	A	ENST00000392108.3:c.298G>A	G100R	Missense	E_2	SNP	True	0	Class 0: This mutation can be originally modeled.	99aa	35aa	Afdn	ENSMUSG00000068036.17	ENSMUST00000137784.8	chr17	34	+	SNP	Missense	E_2	14024393.0	14024393.0	G	A	ENSMUST00000137784.8:c.298G>A	G100R	14024393.0	14024393.0	G	A	ENSMUST00000137784.8:c.298G>A	G100R	COSMIC-H1344601	COSMIC-H1344601-M01-V01	COSMIC	42123920.0	False	False	False	False	False	134
MLLT4	ENSG00000130396.16	ENST00000392108.3	chr6	30	+	True	168352787	168352787	G	A	ENST00000392108.3:c.4732G>A	E1578K	Missense	E_29	SNP	True	0	Class 0: This mutation can be originally modeled.	27aa	2aa	Afdn	ENSMUSG00000068036.17	ENSMUST00000137784.8	chr17	34	+	SNP	Missense	E_30	14109159.0	14109159.0	G	A	ENSMUST00000137784.8:c.4747G>A	E1583K	14109159.0	14109159.0	G	A	ENSMUST00000137784.8:c.4747G>A	E1583K	COSMIC-H1344605	COSMIC-H1344605-M01-V01	COSMIC	42123944.0	False	False	False	False	False	29
MLLT4	ENSG00000130396.16	ENST00000392108.3	chr6	30	+	True	168344623	168344623	C	T	ENST00000392108.3:c.3221C>T	A1074V	Missense	E_25	SNP	True	0	Class 0: This mutation can be originally modeled.	78aa	61aa	Afdn	ENSMUSG00000068036.17	ENSMUST00000137784.8	chr17	34	+	SNP	Missense	E_26	14102647.0	14102647.0	C	T	ENSMUST00000137784.8:c.3242C>T	A1081V	14102647.0	14102647.0	C	T	ENSMUST00000137784.8:c.3242C>T	A1081V	COSMIC-H1344612	COSMIC-H1344612-M01-V01	COSMIC	42123974.0	False	False	False	False	False	139
MLLT4	ENSG00000130396.16	ENST00000392108.3	chr6	30	+	True	168227876	168227876	G	A	ENST00000392108.3:c.64G>A	A22T	Missense	E_1	SNP	True	0	Class 0: This mutation can be originally modeled.	21aa	113aa	Afdn	ENSMUSG00000068036.17	ENSMUST00000137784.8	chr17	34	+	SNP	Missense	E_1	13980999.0	13980999.0	G	A	ENSMUST00000137784.8:c.64G>A	A22T	13980999.0	13980999.0	G	A	ENSMUST00000137784.8:c.64G>A	A22T	COSMIC-H1344613	COSMIC-H1344613-M01-V01	COSMIC	42123985.0	False	False	False	False	False	134
MLLT4	ENSG00000130396.16	ENST00000392108.3	chr6	30	+	True	168352220	168352220	C	A	ENST00000392108.3:c.4165C>A	P1389T	Missense	E_29	SNP	True	0	Class 0: This mutation can be originally modeled.	5aa	3aa	Afdn	ENSMUSG00000068036.17	ENSMUST00000137784.8	chr17	34	+	SNP	Missense	E_30	14108598.0	14108598.0	C	A	ENSMUST00000137784.8:c.4186C>A	P1396T	14108598.0	14108598.0	C	A	ENSMUST00000137784.8:c.4186C>A	P1396T	COSMIC-H1344620	COSMIC-H1344620-M01-V01	COSMIC	42124228.0	False	False	False	False	False	8
MLLT4	ENSG00000130396.16	ENST00000392108.3	chr6	30	+	True	168352364	168352364	C	T	ENST00000392108.3:c.4309C>T	Q1437*	Nonsense	E_29	SNP	True	0	Class 0: This mutation can be originally modeled.	25aa	8aa	Afdn	ENSMUSG00000068036.17	ENSMUST00000137784.8	chr17	34	+	SNP	Nonsense	E_30	14108739.0	14108739.0	C	T	ENSMUST00000137784.8:c.4327C>T	Q1443*	14108739.0	14108739.0	C	T	ENSMUST00000137784.8:c.4327C>T	Q1443*	COSMIC-H1344621	COSMIC-H1344621-M01-V01	COSMIC	42124235.0	False	False	False	False	False	33
MLLT4	ENSG00000130396.16	ENST00000392108.3	chr6	30	+	True	168312060	168312060	G	T	ENST00000392108.3:c.1928G>T	R643L	Missense	E_15	SNP	True	0	Class 0: This mutation can be originally modeled.	47aa	4aa	Afdn	ENSMUSG00000068036.17	ENSMUST00000137784.8	chr17	34	+	SNP	Missense	E_15	14066792.0	14066792.0	G	T	ENSMUST00000137784.8:c.1928G>T	R643L	14066792.0	14066792.0	G	T	ENSMUST00000137784.8:c.1928G>T	R643L	COSMIC-H1344622	COSMIC-H1344622-M01-V01	COSMIC	42124246.0	False	False	False	False	False	51
MLLT4	ENSG00000130396.16	ENST00000392108.3	chr6	30	+	True	168352759	168352759	G	C	ENST00000392108.3:c.4704G>C	K1568N	Missense	E_29	SNP	True	0	Class 0: This mutation can be originally modeled.	17aa	12aa	Afdn	ENSMUSG00000068036.17	ENSMUST00000137784.8	chr17	34	+	SNP	Missense	E_30	14109131.0	14109131.0	G	C	ENSMUST00000137784.8:c.4719G>C	K1573N	14109131.0	14109131.0	G	C	ENSMUST00000137784.8:c.4719G>C	K1573N	COSMIC-H1344624	COSMIC-H1344624-M01-V01	COSMIC	42124257.0	False	False	False	False	False	29
MLLT4	ENSG00000130396.16	ENST00000447894.2	chr6	33	+	True	168265348	168265348	C	A	ENST00000447894.2:c.223C>A	L75I	Missense	E_2	SNP	True	1	Class 1: This mutation can be alternatively modeled.	74aa	60aa	Afdn	ENSMUSG00000068036.17	ENSMUST00000137784.8	chr17	34	+	TNP	Missense	E_2	14024318.0	14024318.0	C	A	ENSMUST00000137784.8:c.223C>A	L75M	14024318.0	14024320.0	CTG	ATA	ENSMUST00000137784.8:c.223_225CTG>ATA	L75I	AACR-H0719231	AACR-H0719231-M01-V01	AACR		False	False	False	False	False	134
MLLT4	ENSG00000130396.16	ENST00000447894.2	chr6	33	+	True	168265348	168265348	C	A	ENST00000447894.2:c.223C>A	L75I	Missense	E_2	SNP	True	1	Class 1: This mutation can be alternatively modeled.	74aa	60aa	Afdn	ENSMUSG00000068036.17	ENSMUST00000137784.8	chr17	34	+	TNP	Missense	E_2	14024318.0	14024318.0	C	A	ENSMUST00000137784.8:c.223C>A	L75M	14024318.0	14024320.0	CTG	ATT	ENSMUST00000137784.8:c.223_225CTG>ATT	L75I	AACR-H0719231	AACR-H0719231-M01-V02	AACR		False	False	False	False	False	134
MLLT4	ENSG00000130396.16	ENST00000447894.2	chr6	33	+	True	168265348	168265348	C	A	ENST00000447894.2:c.223C>A	L75I	Missense	E_2	SNP	True	1	Class 1: This mutation can be alternatively modeled.	74aa	60aa	Afdn	ENSMUSG00000068036.17	ENSMUST00000137784.8	chr17	34	+	TNP	Missense	E_2	14024318.0	14024318.0	C	A	ENSMUST00000137784.8:c.223C>A	L75M	14024318.0	14024320.0	CTG	ATC	ENSMUST00000137784.8:c.223_225CTG>ATC	L75I	AACR-H0719231	AACR-H0719231-M01-V03	AACR		False	False	False	False	False	134
MLLT4	ENSG00000130396.16	ENST00000447894.2	chr6	33	+	True	168366533	168366533	G	A	ENST00000447894.2:c.5044G>A	G1682S	Missense	E_31	SNP	True	1	Class 1: This mutation can be alternatively modeled.	1aa	1aa	Afdn	ENSMUSG00000068036.17	ENSMUST00000137784.8	chr17	34	+	TNP	Missense	E_32	14119303.0	14119303.0	G	A	ENSMUST00000137784.8:c.5059G>A	G1687R	14119303.0	14119305.0	GGG	TCT	ENSMUST00000137784.8:c.5059_5061GGG>TCT	G1687S	AACR-H0719383	AACR-H0719383-M01-V01	AACR		False	False	False	False	False	2
MLLT4	ENSG00000130396.16	ENST00000447894.2	chr6	33	+	True	168366533	168366533	G	A	ENST00000447894.2:c.5044G>A	G1682S	Missense	E_31	SNP	True	1	Class 1: This mutation can be alternatively modeled.	1aa	1aa	Afdn	ENSMUSG00000068036.17	ENSMUST00000137784.8	chr17	34	+	DNP	Missense	E_32	14119303.0	14119303.0	G	A	ENSMUST00000137784.8:c.5059G>A	G1687R	14119303.0	14119304.0	GG	TC	ENSMUST00000137784.8:c.5059_5060GG>TC	G1687S	AACR-H0719383	AACR-H0719383-M01-V02	AACR		False	False	False	False	False	2
MLLT4	ENSG00000130396.16	ENST00000447894.2	chr6	33	+	True	168366533	168366533	G	A	ENST00000447894.2:c.5044G>A	G1682S	Missense	E_31	SNP	True	1	Class 1: This mutation can be alternatively modeled.	1aa	1aa	Afdn	ENSMUSG00000068036.17	ENSMUST00000137784.8	chr17	34	+	TNP	Missense	E_32	14119303.0	14119303.0	G	A	ENSMUST00000137784.8:c.5059G>A	G1687R	14119303.0	14119305.0	GGG	TCC	ENSMUST00000137784.8:c.5059_5061GGG>TCC	G1687S	AACR-H0719383	AACR-H0719383-M01-V03	AACR		False	False	False	False	False	2
MLLT4	ENSG00000130396.16	ENST00000447894.2	chr6	33	+	True	168366533	168366533	G	A	ENST00000447894.2:c.5044G>A	G1682S	Missense	E_31	SNP	True	1	Class 1: This mutation can be alternatively modeled.	1aa	1aa	Afdn	ENSMUSG00000068036.17	ENSMUST00000137784.8	chr17	34	+	TNP	Missense	E_32	14119303.0	14119303.0	G	A	ENSMUST00000137784.8:c.5059G>A	G1687R	14119303.0	14119305.0	GGG	TCA	ENSMUST00000137784.8:c.5059_5061GGG>TCA	G1687S	AACR-H0719383	AACR-H0719383-M01-V04	AACR		False	False	False	False	False	2
MLLT4	ENSG00000130396.16	ENST00000447894.2	chr6	33	+	True	168366533	168366533	G	A	ENST00000447894.2:c.5044G>A	G1682S	Missense	E_31	SNP	True	1	Class 1: This mutation can be alternatively modeled.	1aa	1aa	Afdn	ENSMUSG00000068036.17	ENSMUST00000137784.8	chr17	34	+	TNP	Missense	E_32	14119303.0	14119303.0	G	A	ENSMUST00000137784.8:c.5059G>A	G1687R	14119303.0	14119305.0	GGG	AGC	ENSMUST00000137784.8:c.5059_5061GGG>AGC	G1687S	AACR-H0719383	AACR-H0719383-M01-V05	AACR		False	False	False	False	False	2
MLLT4	ENSG00000130396.16	ENST00000447894.2	chr6	33	+	True	168363159	168363159	G	A	ENST00000447894.2:c.4859G>A	R1620H	Missense	E_30	SNP	True	1	Class 1: This mutation can be alternatively modeled.	14aa	7aa	Afdn	ENSMUSG00000068036.17	ENSMUST00000137784.8	chr17	34	+	DNP	Missense	E_31	14116396.0	14116396.0	G	A	ENSMUST00000137784.8:c.4874G>A	R1625Q	14116396.0	14116397.0	GG	AT	ENSMUST00000137784.8:c.4874_4875GG>AT	R1625H	AACR-H0719384	AACR-H0719384-M01-V01	AACR		False	False	False	False	False	21
MLLT4	ENSG00000130396.16	ENST00000447894.2	chr6	33	+	True	168363159	168363159	G	A	ENST00000447894.2:c.4859G>A	R1620H	Missense	E_30	SNP	True	1	Class 1: This mutation can be alternatively modeled.	14aa	7aa	Afdn	ENSMUSG00000068036.17	ENSMUST00000137784.8	chr17	34	+	DNP	Missense	E_31	14116396.0	14116396.0	G	A	ENSMUST00000137784.8:c.4874G>A	R1625Q	14116396.0	14116397.0	GG	AC	ENSMUST00000137784.8:c.4874_4875GG>AC	R1625H	AACR-H0719384	AACR-H0719384-M01-V02	AACR		False	False	False	False	False	21
MLLT4	ENSG00000130396.16	ENST00000447894.2	chr6	33	+	True	168363231	168363231	G	A	ENST00000447894.2:c.4931G>A	R1644Q	Missense	E_30	SNP	True	1	Class 1: This mutation can be alternatively modeled.	1aa	24aa	Afdn	ENSMUSG00000068036.17	ENSMUST00000137784.8	chr17	34	+	DNP	Missense	E_31	14116468.0	14116468.0	G	A	ENSMUST00000137784.8:c.4946G>A	R1649K	14116467.0	14116468.0	AG	CA	ENSMUST00000137784.8:c.4945_4946AG>CA	R1649Q	AACR-H0719388	AACR-H0719388-M01-V01	AACR		False	False	False	False	False	25
MLLT4	ENSG00000130396.16	ENST00000447894.2	chr6	33	+	True	168363231	168363231	G	A	ENST00000447894.2:c.4931G>A	R1644Q	Missense	E_30	SNP	True	1	Class 1: This mutation can be alternatively modeled.	1aa	24aa	Afdn	ENSMUSG00000068036.17	ENSMUST00000137784.8	chr17	34	+	TNP	Missense	E_31	14116468.0	14116468.0	G	A	ENSMUST00000137784.8:c.4946G>A	R1649K	14116467.0	14116469.0	AGA	CAG	ENSMUST00000137784.8:c.4945_4947AGA>CAG	R1649Q	AACR-H0719388	AACR-H0719388-M01-V02	AACR		False	False	False	False	False	25
MLLT4	ENSG00000130396.16	ENST00000447894.2	chr6	33	+	True	168363129	168363129	G	A	ENST00000447894.2:c.4829G>A	R1610Q	Missense	E_30	SNP	True	1	Class 1: This mutation can be alternatively modeled.	4aa	17aa	Afdn	ENSMUSG00000068036.17	ENSMUST00000137784.8	chr17	34	+	DNP	Missense	E_31	14116366.0	14116366.0	G	A	ENSMUST00000137784.8:c.4844G>A	R1615H	14116366.0	14116367.0	GC	AG	ENSMUST00000137784.8:c.4844_4845GC>AG	R1615Q	AACR-H0719393	AACR-H0719393-M01-V01	AACR		False	False	False	False	False	21
MLLT4	ENSG00000130396.16	ENST00000447894.2	chr6	33	+	True	168363129	168363129	G	A	ENST00000447894.2:c.4829G>A	R1610Q	Missense	E_30	SNP	True	1	Class 1: This mutation can be alternatively modeled.	4aa	17aa	Afdn	ENSMUSG00000068036.17	ENSMUST00000137784.8	chr17	34	+	DNP	Missense	E_31	14116366.0	14116366.0	G	A	ENSMUST00000137784.8:c.4844G>A	R1615H	14116366.0	14116367.0	GC	AA	ENSMUST00000137784.8:c.4844_4845GC>AA	R1615Q	AACR-H0719393	AACR-H0719393-M01-V02	AACR		False	False	False	False	False	21
MLLT4	ENSG00000130396.16	ENST00000447894.2	chr6	33	+	True	168352575	168352575	C	T	ENST00000447894.2:c.4520C>T	S1507L	Missense	E_29	SNP	True	1	Class 1: This mutation can be alternatively modeled.	6aa	13aa	Afdn	ENSMUSG00000068036.17	ENSMUST00000137784.8	chr17	34	+	DNP	Missense	E_30	14108947.0	14108947.0	C	T	ENSMUST00000137784.8:c.4535C>T	S1512F	14108947.0	14108948.0	CT	TA	ENSMUST00000137784.8:c.4535_4536CT>TA	S1512L	AACR-H0719416	AACR-H0719416-M01-V01	AACR		False	False	False	False	False	19
MLLT4	ENSG00000130396.16	ENST00000447894.2	chr6	33	+	True	168352575	168352575	C	T	ENST00000447894.2:c.4520C>T	S1507L	Missense	E_29	SNP	True	1	Class 1: This mutation can be alternatively modeled.	6aa	13aa	Afdn	ENSMUSG00000068036.17	ENSMUST00000137784.8	chr17	34	+	TNP	Missense	E_30	14108947.0	14108947.0	C	T	ENSMUST00000137784.8:c.4535C>T	S1512F	14108946.0	14108948.0	TCT	CTC	ENSMUST00000137784.8:c.4534_4536TCT>CTC	S1512L	AACR-H0719416	AACR-H0719416-M01-V02	AACR		False	False	False	False	False	19
MLLT4	ENSG00000130396.16	ENST00000447894.2	chr6	33	+	True	168352575	168352575	C	T	ENST00000447894.2:c.4520C>T	S1507L	Missense	E_29	SNP	True	1	Class 1: This mutation can be alternatively modeled.	6aa	13aa	Afdn	ENSMUSG00000068036.17	ENSMUST00000137784.8	chr17	34	+	TNP	Missense	E_30	14108947.0	14108947.0	C	T	ENSMUST00000137784.8:c.4535C>T	S1512F	14108946.0	14108948.0	TCT	CTG	ENSMUST00000137784.8:c.4534_4536TCT>CTG	S1512L	AACR-H0719416	AACR-H0719416-M01-V03	AACR		False	False	False	False	False	19
MLLT4	ENSG00000130396.16	ENST00000447894.2	chr6	33	+	True	168352575	168352575	C	T	ENST00000447894.2:c.4520C>T	S1507L	Missense	E_29	SNP	True	1	Class 1: This mutation can be alternatively modeled.	6aa	13aa	Afdn	ENSMUSG00000068036.17	ENSMUST00000137784.8	chr17	34	+	DNP	Missense	E_30	14108947.0	14108947.0	C	T	ENSMUST00000137784.8:c.4535C>T	S1512F	14108946.0	14108947.0	TC	CT	ENSMUST00000137784.8:c.4534_4535TC>CT	S1512L	AACR-H0719416	AACR-H0719416-M01-V04	AACR		False	False	False	False	False	19
MLLT4	ENSG00000130396.16	ENST00000447894.2	chr6	33	+	True	168352575	168352575	C	T	ENST00000447894.2:c.4520C>T	S1507L	Missense	E_29	SNP	True	1	Class 1: This mutation can be alternatively modeled.	6aa	13aa	Afdn	ENSMUSG00000068036.17	ENSMUST00000137784.8	chr17	34	+	DNP	Missense	E_30	14108947.0	14108947.0	C	T	ENSMUST00000137784.8:c.4535C>T	S1512F	14108947.0	14108948.0	CT	TG	ENSMUST00000137784.8:c.4535_4536CT>TG	S1512L	AACR-H0719416	AACR-H0719416-M01-V05	AACR		False	False	False	False	False	19
MLLT4	ENSG00000130396.16	ENST00000447894.2	chr6	33	+	True	168352607	168352607	C	T	ENST00000447894.2:c.4552C>T	R1518W	Missense	E_29	SNP	True	1	Class 1: This mutation can be alternatively modeled.	17aa	2aa	Afdn	ENSMUSG00000068036.17	ENSMUST00000137784.8	chr17	34	+	TNP	Missense	E_30	14108979.0	14108979.0	C	T	ENSMUST00000137784.8:c.4567C>T	R1523*	14108979.0	14108981.0	CGA	TGG	ENSMUST00000137784.8:c.4567_4569CGA>TGG	R1523W	AACR-H0719418	AACR-H0719418-M01-V01	AACR		False	False	False	False	False	19
MLLT4	ENSG00000130396.16	ENST00000447894.2	chr6	33	+	True	168369869	168369869	G	A	ENST00000447894.2:c.5312G>A	R1771H	Missense	E_32	SNP	True	1	Class 1: This mutation can be alternatively modeled.	0aa	0aa	Afdn	ENSMUSG00000068036.17	ENSMUST00000137784.8	chr17	34	+	TNP	Missense	E_33	14122873.0	14122873.0	G	A	ENSMUST00000137784.8:c.5327G>A	R1776K	14122872.0	14122874.0	AGG	CAC	ENSMUST00000137784.8:c.5326_5328AGG>CAC	R1776H	AACR-H0719425	AACR-H0719425-M01-V01	AACR		False	False	False	False	False	0
MLLT4	ENSG00000130396.16	ENST00000447894.2	chr6	33	+	True	168369869	168369869	G	A	ENST00000447894.2:c.5312G>A	R1771H	Missense	E_32	SNP	True	1	Class 1: This mutation can be alternatively modeled.	0aa	0aa	Afdn	ENSMUSG00000068036.17	ENSMUST00000137784.8	chr17	34	+	TNP	Missense	E_33	14122873.0	14122873.0	G	A	ENSMUST00000137784.8:c.5327G>A	R1776K	14122872.0	14122874.0	AGG	CAT	ENSMUST00000137784.8:c.5326_5328AGG>CAT	R1776H	AACR-H0719425	AACR-H0719425-M01-V02	AACR		False	False	False	False	False	0
MLLT4	ENSG00000130396.16	ENST00000447894.2	chr6	33	+	True	168276073	168276073	C	T	ENST00000447894.2:c.637C>T	R213*	Nonsense	E_5	SNP	True	1	Class 1: This mutation can be alternatively modeled.	19aa	59aa	Afdn	ENSMUSG00000068036.17	ENSMUST00000137784.8	chr17	34	+	DNP	Nonsense	E_5	14030730.0	14030730.0	A	T	ENSMUST00000137784.8:c.637A>T	R213W	14030730.0	14030731.0	AG	TA	ENSMUST00000137784.8:c.637_638AG>TA	R213*	AACR-H0719495	AACR-H0719495-M01-V01	AACR		False	False	False	False	False	78
MLLT4	ENSG00000130396.16	ENST00000447894.2	chr6	33	+	True	168276073	168276073	C	T	ENST00000447894.2:c.637C>T	R213*	Nonsense	E_5	SNP	True	1	Class 1: This mutation can be alternatively modeled.	19aa	59aa	Afdn	ENSMUSG00000068036.17	ENSMUST00000137784.8	chr17	34	+	TNP	Nonsense	E_5	14030730.0	14030730.0	A	T	ENSMUST00000137784.8:c.637A>T	R213W	14030730.0	14030732.0	AGG	TGA	ENSMUST00000137784.8:c.637_639AGG>TGA	R213*	AACR-H0719495	AACR-H0719495-M01-V02	AACR		False	False	False	False	False	78
MLLT4	ENSG00000130396.16	ENST00000447894.2	chr6	33	+	True	168276073	168276073	C	T	ENST00000447894.2:c.637C>T	R213*	Nonsense	E_5	SNP	True	1	Class 1: This mutation can be alternatively modeled.	19aa	59aa	Afdn	ENSMUSG00000068036.17	ENSMUST00000137784.8	chr17	34	+	TNP	Nonsense	E_5	14030730.0	14030730.0	A	T	ENSMUST00000137784.8:c.637A>T	R213W	14030730.0	14030732.0	AGG	TAA	ENSMUST00000137784.8:c.637_639AGG>TAA	R213*	AACR-H0719495	AACR-H0719495-M01-V03	AACR		False	False	False	False	False	78
MLLT4	ENSG00000130396.16	ENST00000447894.2	chr6	33	+	True	168276106	168276106	C	T	ENST00000447894.2:c.670C>T	R224*	Nonsense	E_5	SNP	True	1	Class 1: This mutation can be alternatively modeled.	30aa	48aa	Afdn	ENSMUSG00000068036.17	ENSMUST00000137784.8	chr17	34	+	TNP	Nonsense	E_5	14030763.0	14030763.0	C	T	ENSMUST00000137784.8:c.670C>T	R224W	14030763.0	14030765.0	CGG	TAA	ENSMUST00000137784.8:c.670_672CGG>TAA	R224*	AACR-H0719496	AACR-H0719496-M01-V01	AACR		False	False	False	False	False	78
MLLT4	ENSG00000130396.16	ENST00000447894.2	chr6	33	+	True	168276106	168276106	C	T	ENST00000447894.2:c.670C>T	R224*	Nonsense	E_5	SNP	True	1	Class 1: This mutation can be alternatively modeled.	30aa	48aa	Afdn	ENSMUSG00000068036.17	ENSMUST00000137784.8	chr17	34	+	DNP	Nonsense	E_5	14030763.0	14030763.0	C	T	ENSMUST00000137784.8:c.670C>T	R224W	14030763.0	14030764.0	CG	TA	ENSMUST00000137784.8:c.670_671CG>TA	R224*	AACR-H0719496	AACR-H0719496-M01-V02	AACR		False	False	False	False	False	78
MLLT4	ENSG00000130396.16	ENST00000447894.2	chr6	33	+	True	168276106	168276106	C	T	ENST00000447894.2:c.670C>T	R224*	Nonsense	E_5	SNP	True	1	Class 1: This mutation can be alternatively modeled.	30aa	48aa	Afdn	ENSMUSG00000068036.17	ENSMUST00000137784.8	chr17	34	+	TNP	Nonsense	E_5	14030763.0	14030763.0	C	T	ENSMUST00000137784.8:c.670C>T	R224W	14030763.0	14030765.0	CGG	TGA	ENSMUST00000137784.8:c.670_672CGG>TGA	R224*	AACR-H0719496	AACR-H0719496-M01-V03	AACR		False	False	False	False	False	78
MLLT4	ENSG00000130396.16	ENST00000447894.2	chr6	33	+	True	168317773	168317773	C	T	ENST00000447894.2:c.2549C>T	T850M	Missense	E_19	SNP	True	1	Class 1: This mutation can be alternatively modeled.	170aa	8aa	Afdn	ENSMUSG00000068036.17	ENSMUST00000137784.8	chr17	34	+	DNP	Missense	E_20	14072582.0	14072582.0	C	T	ENSMUST00000137784.8:c.2570C>T	T857I	14072582.0	14072583.0	CA	TG	ENSMUST00000137784.8:c.2570_2571CA>TG	T857M	AACR-H0719538	AACR-H0719538-M01-V01	AACR		False	False	False	False	False	178
MLLT4	ENSG00000130396.16	ENST00000392108.3	chr6	30	+	True	168363158	168363158	C	T	ENST00000392108.3:c.4852C>T	R1618C	Missense	E_30	SNP	True	1	Class 1: This mutation can be alternatively modeled.	13aa	7aa	Afdn	ENSMUSG00000068036.17	ENSMUST00000137784.8	chr17	34	+	TNP	Missense	E_31	14116395.0	14116395.0	C	T	ENSMUST00000137784.8:c.4873C>T	R1625W	14116395.0	14116397.0	CGG	TGC	ENSMUST00000137784.8:c.4873_4875CGG>TGC	R1625C	COSMIC-H1310577	COSMIC-H1310577-M01-V01	COSMIC	42113656.0	False	False	False	False	False	20
MLLT4	ENSG00000130396.16	ENST00000392108.3	chr6	30	+	True	168363158	168363158	C	T	ENST00000392108.3:c.4852C>T	R1618C	Missense	E_30	SNP	True	1	Class 1: This mutation can be alternatively modeled.	13aa	7aa	Afdn	ENSMUSG00000068036.17	ENSMUST00000137784.8	chr17	34	+	TNP	Missense	E_31	14116395.0	14116395.0	C	T	ENSMUST00000137784.8:c.4873C>T	R1625W	14116395.0	14116397.0	CGG	TGT	ENSMUST00000137784.8:c.4873_4875CGG>TGT	R1625C	COSMIC-H1310577	COSMIC-H1310577-M01-V02	COSMIC	42113656.0	False	False	False	False	False	20
MLLT4	ENSG00000130396.16	ENST00000392108.3	chr6	30	+	True	168299048	168299048	C	T	ENST00000392108.3:c.1481C>T	S494F	Missense	E_11	SNP	True	1	Class 1: This mutation can be alternatively modeled.	0aa	8aa	Afdn	ENSMUSG00000068036.17	ENSMUST00000137784.8	chr17	34	+	DNP	Missense	E_11	14050295.0	14050295.0	C	T	ENSMUST00000137784.8:c.1481C>T	S494L	14050295.0	14050296.0	CG	TC	ENSMUST00000137784.8:c.1481_1482CG>TC	S494F	COSMIC-H1310603	COSMIC-H1310603-M01-V01	COSMIC	42136586.0	False	False	False	False	False	8
MLLT4	ENSG00000130396.16	ENST00000392108.3	chr6	30	+	True	168299048	168299048	C	T	ENST00000392108.3:c.1481C>T	S494F	Missense	E_11	SNP	True	1	Class 1: This mutation can be alternatively modeled.	0aa	8aa	Afdn	ENSMUSG00000068036.17	ENSMUST00000137784.8	chr17	34	+	DNP	Missense	E_11	14050295.0	14050295.0	C	T	ENSMUST00000137784.8:c.1481C>T	S494L	14050295.0	14050296.0	CG	TT	ENSMUST00000137784.8:c.1481_1482CG>TT	S494F	COSMIC-H1310603	COSMIC-H1310603-M01-V02	COSMIC	42136586.0	False	False	False	False	False	8
MLLT4	ENSG00000130396.16	ENST00000392108.3	chr6	30	+	True	168352727	168352727	C	T	ENST00000392108.3:c.4672C>T	R1558C	Missense	E_29	SNP	True	1	Class 1: This mutation can be alternatively modeled.	7aa	22aa	Afdn	ENSMUSG00000068036.17	ENSMUST00000137784.8	chr17	34	+	TNP	Missense	E_30	14109099.0	14109099.0	C	T	ENSMUST00000137784.8:c.4687C>T	R1563W	14109099.0	14109101.0	CGG	TGC	ENSMUST00000137784.8:c.4687_4689CGG>TGC	R1563C	COSMIC-H1311487	COSMIC-H1311487-M01-V01	COSMIC	42141193.0	False	False	False	False	False	29
MLLT4	ENSG00000130396.16	ENST00000392108.3	chr6	30	+	True	168352727	168352727	C	T	ENST00000392108.3:c.4672C>T	R1558C	Missense	E_29	SNP	True	1	Class 1: This mutation can be alternatively modeled.	7aa	22aa	Afdn	ENSMUSG00000068036.17	ENSMUST00000137784.8	chr17	34	+	TNP	Missense	E_30	14109099.0	14109099.0	C	T	ENSMUST00000137784.8:c.4687C>T	R1563W	14109099.0	14109101.0	CGG	TGT	ENSMUST00000137784.8:c.4687_4689CGG>TGT	R1563C	COSMIC-H1311487	COSMIC-H1311487-M01-V02	COSMIC	42141193.0	False	False	False	False	False	29
MLLT4	ENSG00000130396.16	ENST00000392108.3	chr6	30	+	True	168265376	168265376	G	A	ENST00000392108.3:c.251G>A	R84Q	Missense	E_2	SNP	True	1	Class 1: This mutation can be alternatively modeled.	83aa	51aa	Afdn	ENSMUSG00000068036.17	ENSMUST00000137784.8	chr17	34	+	DNP	Missense	E_2	14024346.0	14024346.0	G	A	ENSMUST00000137784.8:c.251G>A	R84H	14024346.0	14024347.0	GC	AG	ENSMUST00000137784.8:c.251_252GC>AG	R84Q	COSMIC-H1311490	COSMIC-H1311490-M01-V01	COSMIC	42132225.0	False	False	False	False	False	134
MLLT4	ENSG00000130396.16	ENST00000392108.3	chr6	30	+	True	168265376	168265376	G	A	ENST00000392108.3:c.251G>A	R84Q	Missense	E_2	SNP	True	1	Class 1: This mutation can be alternatively modeled.	83aa	51aa	Afdn	ENSMUSG00000068036.17	ENSMUST00000137784.8	chr17	34	+	DNP	Missense	E_2	14024346.0	14024346.0	G	A	ENSMUST00000137784.8:c.251G>A	R84H	14024346.0	14024347.0	GC	AA	ENSMUST00000137784.8:c.251_252GC>AA	R84Q	COSMIC-H1311490	COSMIC-H1311490-M01-V02	COSMIC	42132225.0	False	False	False	False	False	134
MLLT4	ENSG00000130396.16	ENST00000392108.3	chr6	30	+	True	168363129	168363129	G	A	ENST00000392108.3:c.4823G>A	R1608Q	Missense	E_30	SNP	True	1	Class 1: This mutation can be alternatively modeled.	3aa	17aa	Afdn	ENSMUSG00000068036.17	ENSMUST00000137784.8	chr17	34	+	DNP	Missense	E_31	14116366.0	14116366.0	G	A	ENSMUST00000137784.8:c.4844G>A	R1615H	14116366.0	14116367.0	GC	AA	ENSMUST00000137784.8:c.4844_4845GC>AA	R1615Q	COSMIC-H1312363	COSMIC-H1312363-M01-V01	COSMIC	42141355.0	False	False	False	False	False	20
MLLT4	ENSG00000130396.16	ENST00000392108.3	chr6	30	+	True	168363129	168363129	G	A	ENST00000392108.3:c.4823G>A	R1608Q	Missense	E_30	SNP	True	1	Class 1: This mutation can be alternatively modeled.	3aa	17aa	Afdn	ENSMUSG00000068036.17	ENSMUST00000137784.8	chr17	34	+	DNP	Missense	E_31	14116366.0	14116366.0	G	A	ENSMUST00000137784.8:c.4844G>A	R1615H	14116366.0	14116367.0	GC	AG	ENSMUST00000137784.8:c.4844_4845GC>AG	R1615Q	COSMIC-H1312363	COSMIC-H1312363-M01-V02	COSMIC	42141355.0	False	False	False	False	False	20
MLLT4	ENSG00000130396.16	ENST00000392108.3	chr6	30	+	True	168276106	168276106	C	T	ENST00000392108.3:c.670C>T	R224*	Nonsense	E_5	SNP	True	1	Class 1: This mutation can be alternatively modeled.	30aa	48aa	Afdn	ENSMUSG00000068036.17	ENSMUST00000137784.8	chr17	34	+	TNP	Nonsense	E_5	14030763.0	14030763.0	C	T	ENSMUST00000137784.8:c.670C>T	R224W	14030763.0	14030765.0	CGG	TGA	ENSMUST00000137784.8:c.670_672CGG>TGA	R224*	COSMIC-H1313268	COSMIC-H1313268-M01-V01	COSMIC	42135342.0	False	False	False	False	False	78
MLLT4	ENSG00000130396.16	ENST00000392108.3	chr6	30	+	True	168276106	168276106	C	T	ENST00000392108.3:c.670C>T	R224*	Nonsense	E_5	SNP	True	1	Class 1: This mutation can be alternatively modeled.	30aa	48aa	Afdn	ENSMUSG00000068036.17	ENSMUST00000137784.8	chr17	34	+	DNP	Nonsense	E_5	14030763.0	14030763.0	C	T	ENSMUST00000137784.8:c.670C>T	R224W	14030763.0	14030764.0	CG	TA	ENSMUST00000137784.8:c.670_671CG>TA	R224*	COSMIC-H1313268	COSMIC-H1313268-M01-V02	COSMIC	42135342.0	False	False	False	False	False	78
MLLT4	ENSG00000130396.16	ENST00000392108.3	chr6	30	+	True	168276106	168276106	C	T	ENST00000392108.3:c.670C>T	R224*	Nonsense	E_5	SNP	True	1	Class 1: This mutation can be alternatively modeled.	30aa	48aa	Afdn	ENSMUSG00000068036.17	ENSMUST00000137784.8	chr17	34	+	TNP	Nonsense	E_5	14030763.0	14030763.0	C	T	ENSMUST00000137784.8:c.670C>T	R224W	14030763.0	14030765.0	CGG	TAA	ENSMUST00000137784.8:c.670_672CGG>TAA	R224*	COSMIC-H1313268	COSMIC-H1313268-M01-V03	COSMIC	42135342.0	False	False	False	False	False	78
MLLT4	ENSG00000130396.16	ENST00000392108.3	chr6	30	+	True	168363135	168363135	G	A	ENST00000392108.3:c.4829G>A	R1610Q	Missense	E_30	SNP	True	1	Class 1: This mutation can be alternatively modeled.	5aa	15aa	Afdn	ENSMUSG00000068036.17	ENSMUST00000137784.8	chr17	34	+	DNP	Missense	E_31	14116372.0	14116372.0	G	A	ENSMUST00000137784.8:c.4850G>A	R1617H	14116372.0	14116373.0	GC	AA	ENSMUST00000137784.8:c.4850_4851GC>AA	R1617Q	COSMIC-H1314279	COSMIC-H1314279-M01-V01	COSMIC	42140017.0	False	False	False	False	False	20
MLLT4	ENSG00000130396.16	ENST00000392108.3	chr6	30	+	True	168363135	168363135	G	A	ENST00000392108.3:c.4829G>A	R1610Q	Missense	E_30	SNP	True	1	Class 1: This mutation can be alternatively modeled.	5aa	15aa	Afdn	ENSMUSG00000068036.17	ENSMUST00000137784.8	chr17	34	+	DNP	Missense	E_31	14116372.0	14116372.0	G	A	ENSMUST00000137784.8:c.4850G>A	R1617H	14116372.0	14116373.0	GC	AG	ENSMUST00000137784.8:c.4850_4851GC>AG	R1617Q	COSMIC-H1314279	COSMIC-H1314279-M01-V02	COSMIC	42140017.0	False	False	False	False	False	20
MLLT4	ENSG00000130396.16	ENST00000392108.3	chr6	30	+	True	168315407	168315407	G	A	ENST00000392108.3:c.2267G>A	R756Q	Missense	E_17	SNP	True	1	Class 1: This mutation can be alternatively modeled.	76aa	102aa	Afdn	ENSMUSG00000068036.17	ENSMUST00000137784.8	chr17	34	+	TNP	Missense	E_18	14069913.0	14069913.0	G	A	ENSMUST00000137784.8:c.2288G>A	R763K	14069912.0	14069914.0	AGA	CAG	ENSMUST00000137784.8:c.2287_2289AGA>CAG	R763Q	COSMIC-H1314300	COSMIC-H1314300-M01-V01	COSMIC	42140085.0	False	False	False	False	False	178
MLLT4	ENSG00000130396.16	ENST00000392108.3	chr6	30	+	True	168315407	168315407	G	A	ENST00000392108.3:c.2267G>A	R756Q	Missense	E_17	SNP	True	1	Class 1: This mutation can be alternatively modeled.	76aa	102aa	Afdn	ENSMUSG00000068036.17	ENSMUST00000137784.8	chr17	34	+	DNP	Missense	E_18	14069913.0	14069913.0	G	A	ENSMUST00000137784.8:c.2288G>A	R763K	14069912.0	14069913.0	AG	CA	ENSMUST00000137784.8:c.2287_2288AG>CA	R763Q	COSMIC-H1314300	COSMIC-H1314300-M01-V02	COSMIC	42140085.0	False	False	False	False	False	178
MLLT4	ENSG00000130396.16	ENST00000392108.3	chr6	30	+	True	168352358	168352358	A	T	ENST00000392108.3:c.4303A>T	R1435*	Nonsense	E_29	SNP	True	1	Class 1: This mutation can be alternatively modeled.	23aa	10aa	Afdn	ENSMUSG00000068036.17	ENSMUST00000137784.8	chr17	34	+	TNP	Nonsense	E_30	14108733.0	14108733.0	A	T	ENSMUST00000137784.8:c.4321A>T	R1441W	14108733.0	14108735.0	AGG	TAA	ENSMUST00000137784.8:c.4321_4323AGG>TAA	R1441*	COSMIC-H1314304	COSMIC-H1314304-M01-V01	COSMIC	42140200.0	False	False	False	False	False	33
MLLT4	ENSG00000130396.16	ENST00000392108.3	chr6	30	+	True	168352358	168352358	A	T	ENST00000392108.3:c.4303A>T	R1435*	Nonsense	E_29	SNP	True	1	Class 1: This mutation can be alternatively modeled.	23aa	10aa	Afdn	ENSMUSG00000068036.17	ENSMUST00000137784.8	chr17	34	+	DNP	Nonsense	E_30	14108733.0	14108733.0	A	T	ENSMUST00000137784.8:c.4321A>T	R1441W	14108733.0	14108734.0	AG	TA	ENSMUST00000137784.8:c.4321_4322AG>TA	R1441*	COSMIC-H1314304	COSMIC-H1314304-M01-V02	COSMIC	42140200.0	False	False	False	False	False	33
MLLT4	ENSG00000130396.16	ENST00000392108.3	chr6	30	+	True	168352358	168352358	A	T	ENST00000392108.3:c.4303A>T	R1435*	Nonsense	E_29	SNP	True	1	Class 1: This mutation can be alternatively modeled.	23aa	10aa	Afdn	ENSMUSG00000068036.17	ENSMUST00000137784.8	chr17	34	+	TNP	Nonsense	E_30	14108733.0	14108733.0	A	T	ENSMUST00000137784.8:c.4321A>T	R1441W	14108733.0	14108735.0	AGG	TGA	ENSMUST00000137784.8:c.4321_4323AGG>TGA	R1441*	COSMIC-H1314304	COSMIC-H1314304-M01-V03	COSMIC	42140200.0	False	False	False	False	False	33
MLLT4	ENSG00000130396.16	ENST00000392108.3	chr6	30	+	True	168265400	168265400	C	T	ENST00000392108.3:c.275C>T	S92L	Missense	E_2	SNP	True	1	Class 1: This mutation can be alternatively modeled.	91aa	43aa	Afdn	ENSMUSG00000068036.17	ENSMUST00000137784.8	chr17	34	+	DNP	Missense	E_2	14024370.0	14024370.0	C	T	ENSMUST00000137784.8:c.275C>T	S92F	14024370.0	14024371.0	CC	TG	ENSMUST00000137784.8:c.275_276CC>TG	S92L	COSMIC-H1315478	COSMIC-H1315478-M01-V01	COSMIC	42140536.0	False	False	False	False	False	134
MLLT4	ENSG00000130396.16	ENST00000392108.3	chr6	30	+	True	168265400	168265400	C	T	ENST00000392108.3:c.275C>T	S92L	Missense	E_2	SNP	True	1	Class 1: This mutation can be alternatively modeled.	91aa	43aa	Afdn	ENSMUSG00000068036.17	ENSMUST00000137784.8	chr17	34	+	DNP	Missense	E_2	14024370.0	14024370.0	C	T	ENSMUST00000137784.8:c.275C>T	S92F	14024370.0	14024371.0	CC	TA	ENSMUST00000137784.8:c.275_276CC>TA	S92L	COSMIC-H1315478	COSMIC-H1315478-M01-V02	COSMIC	42140536.0	False	False	False	False	False	134
MLLT4	ENSG00000130396.16	ENST00000392108.3	chr6	30	+	True	168265400	168265400	C	T	ENST00000392108.3:c.275C>T	S92L	Missense	E_2	SNP	True	1	Class 1: This mutation can be alternatively modeled.	91aa	43aa	Afdn	ENSMUSG00000068036.17	ENSMUST00000137784.8	chr17	34	+	DNP	Missense	E_2	14024370.0	14024370.0	C	T	ENSMUST00000137784.8:c.275C>T	S92F	14024369.0	14024370.0	TC	CT	ENSMUST00000137784.8:c.274_275TC>CT	S92L	COSMIC-H1315478	COSMIC-H1315478-M01-V03	COSMIC	42140536.0	False	False	False	False	False	134
MLLT4	ENSG00000130396.16	ENST00000392108.3	chr6	30	+	True	168265400	168265400	C	T	ENST00000392108.3:c.275C>T	S92L	Missense	E_2	SNP	True	1	Class 1: This mutation can be alternatively modeled.	91aa	43aa	Afdn	ENSMUSG00000068036.17	ENSMUST00000137784.8	chr17	34	+	TNP	Missense	E_2	14024370.0	14024370.0	C	T	ENSMUST00000137784.8:c.275C>T	S92F	14024369.0	14024371.0	TCC	CTG	ENSMUST00000137784.8:c.274_276TCC>CTG	S92L	COSMIC-H1315478	COSMIC-H1315478-M01-V04	COSMIC	42140536.0	False	False	False	False	False	134
MLLT4	ENSG00000130396.16	ENST00000392108.3	chr6	30	+	True	168265400	168265400	C	T	ENST00000392108.3:c.275C>T	S92L	Missense	E_2	SNP	True	1	Class 1: This mutation can be alternatively modeled.	91aa	43aa	Afdn	ENSMUSG00000068036.17	ENSMUST00000137784.8	chr17	34	+	TNP	Missense	E_2	14024370.0	14024370.0	C	T	ENSMUST00000137784.8:c.275C>T	S92F	14024369.0	14024371.0	TCC	CTT	ENSMUST00000137784.8:c.274_276TCC>CTT	S92L	COSMIC-H1315478	COSMIC-H1315478-M01-V05	COSMIC	42140536.0	False	False	False	False	False	134
MLLT4	ENSG00000130396.16	ENST00000392108.3	chr6	30	+	True	168352247	168352247	G	T	ENST00000392108.3:c.4192G>T	G1398W	Missense	E_29	SNP	True	1	Class 1: This mutation can be alternatively modeled.	0aa	0aa	Afdn	ENSMUSG00000068036.17	ENSMUST00000137784.8	chr17	34	+	TNP	Missense	E_30	14108622.0	14108622.0	G	T	ENSMUST00000137784.8:c.4210G>T	G1404*	14108622.0	14108624.0	GGA	TGG	ENSMUST00000137784.8:c.4210_4212GGA>TGG	G1404W	COSMIC-H1315539	COSMIC-H1315539-M01-V01	COSMIC	42127140.0	False	False	False	False	False	0
MLLT4	ENSG00000130396.16	ENST00000392108.3	chr6	30	+	True	168352856	168352856	C	T	ENST00000392108.3:c.4801C>T	R1601*	Nonsense	E_29	SNP	True	1	Class 1: This mutation can be alternatively modeled.	19aa	3aa	Afdn	ENSMUSG00000068036.17	ENSMUST00000137784.8	chr17	34	+	TNP	Nonsense	E_30	14109228.0	14109228.0	C	T	ENSMUST00000137784.8:c.4816C>T	R1606W	14109228.0	14109230.0	CGG	TGA	ENSMUST00000137784.8:c.4816_4818CGG>TGA	R1606*	COSMIC-H1315551	COSMIC-H1315551-M01-V01	COSMIC	42129012.0	False	False	False	False	False	22
MLLT4	ENSG00000130396.16	ENST00000392108.3	chr6	30	+	True	168352856	168352856	C	T	ENST00000392108.3:c.4801C>T	R1601*	Nonsense	E_29	SNP	True	1	Class 1: This mutation can be alternatively modeled.	19aa	3aa	Afdn	ENSMUSG00000068036.17	ENSMUST00000137784.8	chr17	34	+	TNP	Nonsense	E_30	14109228.0	14109228.0	C	T	ENSMUST00000137784.8:c.4816C>T	R1606W	14109228.0	14109230.0	CGG	TAA	ENSMUST00000137784.8:c.4816_4818CGG>TAA	R1606*	COSMIC-H1315551	COSMIC-H1315551-M01-V02	COSMIC	42129012.0	False	False	False	False	False	22
MLLT4	ENSG00000130396.16	ENST00000392108.3	chr6	30	+	True	168352856	168352856	C	T	ENST00000392108.3:c.4801C>T	R1601*	Nonsense	E_29	SNP	True	1	Class 1: This mutation can be alternatively modeled.	19aa	3aa	Afdn	ENSMUSG00000068036.17	ENSMUST00000137784.8	chr17	34	+	DNP	Nonsense	E_30	14109228.0	14109228.0	C	T	ENSMUST00000137784.8:c.4816C>T	R1606W	14109228.0	14109229.0	CG	TA	ENSMUST00000137784.8:c.4816_4817CG>TA	R1606*	COSMIC-H1315551	COSMIC-H1315551-M01-V03	COSMIC	42129012.0	False	False	False	False	False	22
MLLT4	ENSG00000130396.16	ENST00000392108.3	chr6	30	+	True	168317848	168317848	C	T	ENST00000392108.3:c.2624C>T	S875L	Missense	E_19	SNP	True	1	Class 1: This mutation can be alternatively modeled.	15aa	28aa	Afdn	ENSMUSG00000068036.17	ENSMUST00000137784.8	chr17	34	+	DNP	Missense	E_20	14072657.0	14072657.0	C	T	ENSMUST00000137784.8:c.2645C>T	S882F	14072657.0	14072658.0	CT	TG	ENSMUST00000137784.8:c.2645_2646CT>TG	S882L	COSMIC-H1315606	COSMIC-H1315606-M01-V01	COSMIC	42129828.0	False	False	False	False	False	43
MLLT4	ENSG00000130396.16	ENST00000392108.3	chr6	30	+	True	168317848	168317848	C	T	ENST00000392108.3:c.2624C>T	S875L	Missense	E_19	SNP	True	1	Class 1: This mutation can be alternatively modeled.	15aa	28aa	Afdn	ENSMUSG00000068036.17	ENSMUST00000137784.8	chr17	34	+	TNP	Missense	E_20	14072657.0	14072657.0	C	T	ENSMUST00000137784.8:c.2645C>T	S882F	14072656.0	14072658.0	TCT	CTG	ENSMUST00000137784.8:c.2644_2646TCT>CTG	S882L	COSMIC-H1315606	COSMIC-H1315606-M01-V02	COSMIC	42129828.0	False	False	False	False	False	43
MLLT4	ENSG00000130396.16	ENST00000392108.3	chr6	30	+	True	168317848	168317848	C	T	ENST00000392108.3:c.2624C>T	S875L	Missense	E_19	SNP	True	1	Class 1: This mutation can be alternatively modeled.	15aa	28aa	Afdn	ENSMUSG00000068036.17	ENSMUST00000137784.8	chr17	34	+	DNP	Missense	E_20	14072657.0	14072657.0	C	T	ENSMUST00000137784.8:c.2645C>T	S882F	14072656.0	14072657.0	TC	CT	ENSMUST00000137784.8:c.2644_2645TC>CT	S882L	COSMIC-H1315606	COSMIC-H1315606-M01-V03	COSMIC	42129828.0	False	False	False	False	False	43
MLLT4	ENSG00000130396.16	ENST00000392108.3	chr6	30	+	True	168317848	168317848	C	T	ENST00000392108.3:c.2624C>T	S875L	Missense	E_19	SNP	True	1	Class 1: This mutation can be alternatively modeled.	15aa	28aa	Afdn	ENSMUSG00000068036.17	ENSMUST00000137784.8	chr17	34	+	DNP	Missense	E_20	14072657.0	14072657.0	C	T	ENSMUST00000137784.8:c.2645C>T	S882F	14072657.0	14072658.0	CT	TA	ENSMUST00000137784.8:c.2645_2646CT>TA	S882L	COSMIC-H1315606	COSMIC-H1315606-M01-V04	COSMIC	42129828.0	False	False	False	False	False	43
MLLT4	ENSG00000130396.16	ENST00000392108.3	chr6	30	+	True	168317848	168317848	C	T	ENST00000392108.3:c.2624C>T	S875L	Missense	E_19	SNP	True	1	Class 1: This mutation can be alternatively modeled.	15aa	28aa	Afdn	ENSMUSG00000068036.17	ENSMUST00000137784.8	chr17	34	+	TNP	Missense	E_20	14072657.0	14072657.0	C	T	ENSMUST00000137784.8:c.2645C>T	S882F	14072656.0	14072658.0	TCT	CTC	ENSMUST00000137784.8:c.2644_2646TCT>CTC	S882L	COSMIC-H1315606	COSMIC-H1315606-M01-V05	COSMIC	42129828.0	False	False	False	False	False	43
MLLT4	ENSG00000130396.16	ENST00000392108.3	chr6	30	+	True	168265375	168265375	C	T	ENST00000392108.3:c.250C>T	R84*	Nonsense	E_2	SNP	True	1	Class 1: This mutation can be alternatively modeled.	83aa	51aa	Afdn	ENSMUSG00000068036.17	ENSMUST00000137784.8	chr17	34	+	TNP	Nonsense	E_2	14024345.0	14024345.0	C	T	ENSMUST00000137784.8:c.250C>T	R84C	14024345.0	14024347.0	CGC	TAA	ENSMUST00000137784.8:c.250_252CGC>TAA	R84*	COSMIC-H1315610	COSMIC-H1315610-M01-V01	COSMIC	42116768.0	False	False	False	False	False	134
MLLT4	ENSG00000130396.16	ENST00000392108.3	chr6	30	+	True	168265375	168265375	C	T	ENST00000392108.3:c.250C>T	R84*	Nonsense	E_2	SNP	True	1	Class 1: This mutation can be alternatively modeled.	83aa	51aa	Afdn	ENSMUSG00000068036.17	ENSMUST00000137784.8	chr17	34	+	TNP	Nonsense	E_2	14024345.0	14024345.0	C	T	ENSMUST00000137784.8:c.250C>T	R84C	14024345.0	14024347.0	CGC	TAG	ENSMUST00000137784.8:c.250_252CGC>TAG	R84*	COSMIC-H1315610	COSMIC-H1315610-M01-V02	COSMIC	42116768.0	False	False	False	False	False	134
MLLT4	ENSG00000130396.16	ENST00000392108.3	chr6	30	+	True	168265375	168265375	C	T	ENST00000392108.3:c.250C>T	R84*	Nonsense	E_2	SNP	True	1	Class 1: This mutation can be alternatively modeled.	83aa	51aa	Afdn	ENSMUSG00000068036.17	ENSMUST00000137784.8	chr17	34	+	TNP	Nonsense	E_2	14024345.0	14024345.0	C	T	ENSMUST00000137784.8:c.250C>T	R84C	14024345.0	14024347.0	CGC	TGA	ENSMUST00000137784.8:c.250_252CGC>TGA	R84*	COSMIC-H1315610	COSMIC-H1315610-M01-V03	COSMIC	42116768.0	False	False	False	False	False	134
MLLT4	ENSG00000130396.16	ENST00000392108.3	chr6	30	+	True	168314967	168314967	A	T	ENST00000392108.3:c.2157A>T	L719F	Missense	E_16	SNP	True	1	Class 1: This mutation can be alternatively modeled.	39aa	139aa	Afdn	ENSMUSG00000068036.17	ENSMUST00000137784.8	chr17	34	+	TNP	Missense	E_17	14069489.0	14069489.0	A	T	ENSMUST00000137784.8:c.2178A>T	L726delinsL	14069487.0	14069489.0	CTA	TTT	ENSMUST00000137784.8:c.2176_2178CTA>TTT	L726F	COSMIC-H1316714	COSMIC-H1316714-M01-V01	COSMIC	42120805.0	False	False	False	False	False	178
MLLT4	ENSG00000130396.16	ENST00000392108.3	chr6	30	+	True	168314967	168314967	A	T	ENST00000392108.3:c.2157A>T	L719F	Missense	E_16	SNP	True	1	Class 1: This mutation can be alternatively modeled.	39aa	139aa	Afdn	ENSMUSG00000068036.17	ENSMUST00000137784.8	chr17	34	+	TNP	Missense	E_17	14069489.0	14069489.0	A	T	ENSMUST00000137784.8:c.2178A>T	L726delinsL	14069487.0	14069489.0	CTA	TTC	ENSMUST00000137784.8:c.2176_2178CTA>TTC	L726F	COSMIC-H1316714	COSMIC-H1316714-M01-V02	COSMIC	42120805.0	False	False	False	False	False	178
MLLT4	ENSG00000130396.16	ENST00000392108.3	chr6	30	+	True	168347417	168347417	G	A	ENST00000392108.3:c.3368G>A	R1123Q	Missense	E_26	SNP	True	1	Class 1: This mutation can be alternatively modeled.	127aa	12aa	Afdn	ENSMUSG00000068036.17	ENSMUST00000137784.8	chr17	34	+	DNP	Missense	E_27	14104033.0	14104033.0	G	A	ENSMUST00000137784.8:c.3389G>A	R1130K	14104032.0	14104033.0	AG	CA	ENSMUST00000137784.8:c.3388_3389AG>CA	R1130Q	COSMIC-H1316751	COSMIC-H1316751-M01-V01	COSMIC	42122093.0	False	False	False	False	False	139
MLLT4	ENSG00000130396.16	ENST00000392108.3	chr6	30	+	True	168347417	168347417	G	A	ENST00000392108.3:c.3368G>A	R1123Q	Missense	E_26	SNP	True	1	Class 1: This mutation can be alternatively modeled.	127aa	12aa	Afdn	ENSMUSG00000068036.17	ENSMUST00000137784.8	chr17	34	+	TNP	Missense	E_27	14104033.0	14104033.0	G	A	ENSMUST00000137784.8:c.3389G>A	R1130K	14104032.0	14104034.0	AGA	CAG	ENSMUST00000137784.8:c.3388_3390AGA>CAG	R1130Q	COSMIC-H1316751	COSMIC-H1316751-M01-V02	COSMIC	42122093.0	False	False	False	False	False	139
MLLT4	ENSG00000130396.16	ENST00000392108.3	chr6	30	+	True	168265381	168265381	C	A	ENST00000392108.3:c.256C>A	L86M	Missense	E_2	SNP	True	1	Class 1: This mutation can be alternatively modeled.	85aa	49aa	Afdn	ENSMUSG00000068036.17	ENSMUST00000137784.8	chr17	34	+	TNP	Missense	E_2	14024351.0	14024351.0	C	A	ENSMUST00000137784.8:c.256C>A	L86I	14024351.0	14024353.0	CTC	ATG	ENSMUST00000137784.8:c.256_258CTC>ATG	L86M	COSMIC-H1316754	COSMIC-H1316754-M01-V01	COSMIC	42135120.0	False	False	False	False	False	134
MLLT4	ENSG00000130396.16	ENST00000392108.3	chr6	30	+	True	168276074	168276074	G	A	ENST00000392108.3:c.638G>A	R213Q	Missense	E_5	SNP	True	1	Class 1: This mutation can be alternatively modeled.	19aa	59aa	Afdn	ENSMUSG00000068036.17	ENSMUST00000137784.8	chr17	34	+	DNP	Missense	E_5	14030731.0	14030731.0	G	A	ENSMUST00000137784.8:c.638G>A	R213K	14030730.0	14030731.0	AG	CA	ENSMUST00000137784.8:c.637_638AG>CA	R213Q	COSMIC-H1317636	COSMIC-H1317636-M01-V01	COSMIC	42138917.0	False	False	False	False	False	78
MLLT4	ENSG00000130396.16	ENST00000392108.3	chr6	30	+	True	168276074	168276074	G	A	ENST00000392108.3:c.638G>A	R213Q	Missense	E_5	SNP	True	1	Class 1: This mutation can be alternatively modeled.	19aa	59aa	Afdn	ENSMUSG00000068036.17	ENSMUST00000137784.8	chr17	34	+	TNP	Missense	E_5	14030731.0	14030731.0	G	A	ENSMUST00000137784.8:c.638G>A	R213K	14030730.0	14030732.0	AGG	CAA	ENSMUST00000137784.8:c.637_639AGG>CAA	R213Q	COSMIC-H1317636	COSMIC-H1317636-M01-V02	COSMIC	42138917.0	False	False	False	False	False	78
MLLT4	ENSG00000130396.16	ENST00000392108.3	chr6	30	+	True	168349055	168349055	C	T	ENST00000392108.3:c.3707C>T	S1236F	Missense	E_28	SNP	True	1	Class 1: This mutation can be alternatively modeled.	24aa	10aa	Afdn	ENSMUSG00000068036.17	ENSMUST00000137784.8	chr17	34	+	DNP	Missense	E_29	14105666.0	14105666.0	C	T	ENSMUST00000137784.8:c.3728C>T	S1243L	14105666.0	14105667.0	CA	TT	ENSMUST00000137784.8:c.3728_3729CA>TT	S1243F	COSMIC-H1317664	COSMIC-H1317664-M01-V01	COSMIC	42139247.0	False	False	False	False	False	34
MLLT4	ENSG00000130396.16	ENST00000392108.3	chr6	30	+	True	168349055	168349055	C	T	ENST00000392108.3:c.3707C>T	S1236F	Missense	E_28	SNP	True	1	Class 1: This mutation can be alternatively modeled.	24aa	10aa	Afdn	ENSMUSG00000068036.17	ENSMUST00000137784.8	chr17	34	+	DNP	Missense	E_29	14105666.0	14105666.0	C	T	ENSMUST00000137784.8:c.3728C>T	S1243L	14105666.0	14105667.0	CA	TC	ENSMUST00000137784.8:c.3728_3729CA>TC	S1243F	COSMIC-H1317664	COSMIC-H1317664-M01-V02	COSMIC	42139247.0	False	False	False	False	False	34
MLLT4	ENSG00000130396.16	ENST00000392108.3	chr6	30	+	True	168344092	168344092	T	A	ENST00000392108.3:c.3155T>A	L1052Q	Missense	E_24	SNP	True	1	Class 1: This mutation can be alternatively modeled.	56aa	83aa	Afdn	ENSMUSG00000068036.17	ENSMUST00000137784.8	chr17	34	+	TNP	Missense	E_25	14102123.0	14102123.0	T	A	ENSMUST00000137784.8:c.3176T>A	L1059*	14102122.0	14102124.0	TTA	CAG	ENSMUST00000137784.8:c.3175_3177TTA>CAG	L1059Q	COSMIC-H1317677	COSMIC-H1317677-M01-V01	COSMIC	42139409.0	False	False	False	False	False	139
MLLT4	ENSG00000130396.16	ENST00000392108.3	chr6	30	+	True	168344092	168344092	T	A	ENST00000392108.3:c.3155T>A	L1052Q	Missense	E_24	SNP	True	1	Class 1: This mutation can be alternatively modeled.	56aa	83aa	Afdn	ENSMUSG00000068036.17	ENSMUST00000137784.8	chr17	34	+	DNP	Missense	E_25	14102123.0	14102123.0	T	A	ENSMUST00000137784.8:c.3176T>A	L1059*	14102122.0	14102123.0	TT	CA	ENSMUST00000137784.8:c.3175_3176TT>CA	L1059Q	COSMIC-H1317677	COSMIC-H1317677-M01-V02	COSMIC	42139409.0	False	False	False	False	False	139
MLLT4	ENSG00000130396.16	ENST00000392108.3	chr6	30	+	True	168363204	168363204	G	A	ENST00000392108.3:c.4898G>A	R1633Q	Missense	E_30	SNP	True	1	Class 1: This mutation can be alternatively modeled.	1aa	2aa	Afdn	ENSMUSG00000068036.17	ENSMUST00000137784.8	chr17	34	+	DNP	Missense	E_32	14119253.0	14119253.0	G	A	ENSMUST00000137784.8:c.5009G>A	R1670H	14119253.0	14119254.0	GC	AG	ENSMUST00000137784.8:c.5009_5010GC>AG	R1670Q	COSMIC-H1317679	COSMIC-H1317679-M01-V01	COSMIC	42139423.0	False	False	False	False	False	3
MLLT4	ENSG00000130396.16	ENST00000392108.3	chr6	30	+	True	168363204	168363204	G	A	ENST00000392108.3:c.4898G>A	R1633Q	Missense	E_30	SNP	True	1	Class 1: This mutation can be alternatively modeled.	1aa	2aa	Afdn	ENSMUSG00000068036.17	ENSMUST00000137784.8	chr17	34	+	DNP	Missense	E_32	14119253.0	14119253.0	G	A	ENSMUST00000137784.8:c.5009G>A	R1670H	14119253.0	14119254.0	GC	AA	ENSMUST00000137784.8:c.5009_5010GC>AA	R1670Q	COSMIC-H1317679	COSMIC-H1317679-M01-V02	COSMIC	42139423.0	False	False	False	False	False	3
MLLT4	ENSG00000130396.16	ENST00000392108.3	chr6	30	+	True	168363164	168363164	C	T	ENST00000392108.3:c.4858C>T	R1620W	Missense	E_30	SNP	True	1	Class 1: This mutation can be alternatively modeled.	15aa	5aa	Afdn	ENSMUSG00000068036.17	ENSMUST00000137784.8	chr17	34	+	TNP	Missense	E_31	14116401.0	14116401.0	C	T	ENSMUST00000137784.8:c.4879C>T	R1627*	14116401.0	14116403.0	CGA	TGG	ENSMUST00000137784.8:c.4879_4881CGA>TGG	R1627W	COSMIC-H1317680	COSMIC-H1317680-M01-V01	COSMIC	42139426.0	False	False	False	False	False	20
MLLT4	ENSG00000130396.16	ENST00000392108.3	chr6	30	+	True	168265382	168265382	T	A	ENST00000392108.3:c.257T>A	L86Q	Missense	E_2	SNP	True	1	Class 1: This mutation can be alternatively modeled.	85aa	49aa	Afdn	ENSMUSG00000068036.17	ENSMUST00000137784.8	chr17	34	+	DNP	Missense	E_2	14024352.0	14024352.0	T	A	ENSMUST00000137784.8:c.257T>A	L86H	14024352.0	14024353.0	TC	AA	ENSMUST00000137784.8:c.257_258TC>AA	L86Q	COSMIC-H1317833	COSMIC-H1317833-M01-V01	COSMIC	42125039.0	False	False	False	False	False	134
MLLT4	ENSG00000130396.16	ENST00000392108.3	chr6	30	+	True	168265382	168265382	T	A	ENST00000392108.3:c.257T>A	L86Q	Missense	E_2	SNP	True	1	Class 1: This mutation can be alternatively modeled.	85aa	49aa	Afdn	ENSMUSG00000068036.17	ENSMUST00000137784.8	chr17	34	+	DNP	Missense	E_2	14024352.0	14024352.0	T	A	ENSMUST00000137784.8:c.257T>A	L86H	14024352.0	14024353.0	TC	AG	ENSMUST00000137784.8:c.257_258TC>AG	L86Q	COSMIC-H1317833	COSMIC-H1317833-M01-V02	COSMIC	42125039.0	False	False	False	False	False	134
MLLT4	ENSG00000130396.16	ENST00000392108.3	chr6	30	+	True	168315889	168315889	C	T	ENST00000392108.3:c.2320C>T	R774*	Nonsense	E_18	SNP	True	1	Class 1: This mutation can be alternatively modeled.	94aa	84aa	Afdn	ENSMUSG00000068036.17	ENSMUST00000137784.8	chr17	34	+	TNP	Nonsense	E_19	14071083.0	14071083.0	C	T	ENSMUST00000137784.8:c.2341C>T	R781W	14071083.0	14071085.0	CGG	TGA	ENSMUST00000137784.8:c.2341_2343CGG>TGA	R781*	COSMIC-H1317837	COSMIC-H1317837-M01-V01	COSMIC	42125058.0	False	False	False	False	False	178
MLLT4	ENSG00000130396.16	ENST00000392108.3	chr6	30	+	True	168315889	168315889	C	T	ENST00000392108.3:c.2320C>T	R774*	Nonsense	E_18	SNP	True	1	Class 1: This mutation can be alternatively modeled.	94aa	84aa	Afdn	ENSMUSG00000068036.17	ENSMUST00000137784.8	chr17	34	+	DNP	Nonsense	E_19	14071083.0	14071083.0	C	T	ENSMUST00000137784.8:c.2341C>T	R781W	14071083.0	14071084.0	CG	TA	ENSMUST00000137784.8:c.2341_2342CG>TA	R781*	COSMIC-H1317837	COSMIC-H1317837-M01-V02	COSMIC	42125058.0	False	False	False	False	False	178
MLLT4	ENSG00000130396.16	ENST00000392108.3	chr6	30	+	True	168315889	168315889	C	T	ENST00000392108.3:c.2320C>T	R774*	Nonsense	E_18	SNP	True	1	Class 1: This mutation can be alternatively modeled.	94aa	84aa	Afdn	ENSMUSG00000068036.17	ENSMUST00000137784.8	chr17	34	+	TNP	Nonsense	E_19	14071083.0	14071083.0	C	T	ENSMUST00000137784.8:c.2341C>T	R781W	14071083.0	14071085.0	CGG	TAA	ENSMUST00000137784.8:c.2341_2343CGG>TAA	R781*	COSMIC-H1317837	COSMIC-H1317837-M01-V03	COSMIC	42125058.0	False	False	False	False	False	178
MLLT4	ENSG00000130396.16	ENST00000392108.3	chr6	30	+	True	168265363	168265363	C	T	ENST00000392108.3:c.238C>T	R80*	Nonsense	E_2	SNP	True	1	Class 1: This mutation can be alternatively modeled.	79aa	55aa	Afdn	ENSMUSG00000068036.17	ENSMUST00000137784.8	chr17	34	+	TNP	Nonsense	E_2	14024333.0	14024333.0	C	T	ENSMUST00000137784.8:c.238C>T	R80C	14024333.0	14024335.0	CGC	TAG	ENSMUST00000137784.8:c.238_240CGC>TAG	R80*	COSMIC-H1318878	COSMIC-H1318878-M01-V01	COSMIC	42114225.0	False	False	False	False	False	134
MLLT4	ENSG00000130396.16	ENST00000392108.3	chr6	30	+	True	168265363	168265363	C	T	ENST00000392108.3:c.238C>T	R80*	Nonsense	E_2	SNP	True	1	Class 1: This mutation can be alternatively modeled.	79aa	55aa	Afdn	ENSMUSG00000068036.17	ENSMUST00000137784.8	chr17	34	+	TNP	Nonsense	E_2	14024333.0	14024333.0	C	T	ENSMUST00000137784.8:c.238C>T	R80C	14024333.0	14024335.0	CGC	TGA	ENSMUST00000137784.8:c.238_240CGC>TGA	R80*	COSMIC-H1318878	COSMIC-H1318878-M01-V02	COSMIC	42114225.0	False	False	False	False	False	134
MLLT4	ENSG00000130396.16	ENST00000392108.3	chr6	30	+	True	168265363	168265363	C	T	ENST00000392108.3:c.238C>T	R80*	Nonsense	E_2	SNP	True	1	Class 1: This mutation can be alternatively modeled.	79aa	55aa	Afdn	ENSMUSG00000068036.17	ENSMUST00000137784.8	chr17	34	+	TNP	Nonsense	E_2	14024333.0	14024333.0	C	T	ENSMUST00000137784.8:c.238C>T	R80C	14024333.0	14024335.0	CGC	TAA	ENSMUST00000137784.8:c.238_240CGC>TAA	R80*	COSMIC-H1318878	COSMIC-H1318878-M01-V03	COSMIC	42114225.0	False	False	False	False	False	134
MLLT4	ENSG00000130396.16	ENST00000392108.3	chr6	30	+	True	168265364	168265364	G	A	ENST00000392108.3:c.239G>A	R80Q	Missense	E_2	SNP	True	1	Class 1: This mutation can be alternatively modeled.	79aa	55aa	Afdn	ENSMUSG00000068036.17	ENSMUST00000137784.8	chr17	34	+	DNP	Missense	E_2	14024334.0	14024334.0	G	A	ENSMUST00000137784.8:c.239G>A	R80H	14024334.0	14024335.0	GC	AA	ENSMUST00000137784.8:c.239_240GC>AA	R80Q	COSMIC-H1318883	COSMIC-H1318883-M01-V01	COSMIC	42139795.0	False	False	False	False	False	134
MLLT4	ENSG00000130396.16	ENST00000392108.3	chr6	30	+	True	168265364	168265364	G	A	ENST00000392108.3:c.239G>A	R80Q	Missense	E_2	SNP	True	1	Class 1: This mutation can be alternatively modeled.	79aa	55aa	Afdn	ENSMUSG00000068036.17	ENSMUST00000137784.8	chr17	34	+	DNP	Missense	E_2	14024334.0	14024334.0	G	A	ENSMUST00000137784.8:c.239G>A	R80H	14024334.0	14024335.0	GC	AG	ENSMUST00000137784.8:c.239_240GC>AG	R80Q	COSMIC-H1318883	COSMIC-H1318883-M01-V02	COSMIC	42139795.0	False	False	False	False	False	134
MLLT4	ENSG00000130396.16	ENST00000392108.3	chr6	30	+	True	168351893	168351893	C	T	ENST00000392108.3:c.3838C>T	R1280*	Nonsense	E_29	SNP	True	1	Class 1: This mutation can be alternatively modeled.	18aa	1aa	Afdn	ENSMUSG00000068036.17	ENSMUST00000137784.8	chr17	34	+	TNP	Nonsense	E_30	14108271.0	14108271.0	C	T	ENSMUST00000137784.8:c.3859C>T	R1287W	14108271.0	14108273.0	CGG	TGA	ENSMUST00000137784.8:c.3859_3861CGG>TGA	R1287*	COSMIC-H1318897	COSMIC-H1318897-M01-V01	COSMIC	42120335.0	False	False	False	False	False	19
MLLT4	ENSG00000130396.16	ENST00000392108.3	chr6	30	+	True	168351893	168351893	C	T	ENST00000392108.3:c.3838C>T	R1280*	Nonsense	E_29	SNP	True	1	Class 1: This mutation can be alternatively modeled.	18aa	1aa	Afdn	ENSMUSG00000068036.17	ENSMUST00000137784.8	chr17	34	+	TNP	Nonsense	E_30	14108271.0	14108271.0	C	T	ENSMUST00000137784.8:c.3859C>T	R1287W	14108271.0	14108273.0	CGG	TAA	ENSMUST00000137784.8:c.3859_3861CGG>TAA	R1287*	COSMIC-H1318897	COSMIC-H1318897-M01-V02	COSMIC	42120335.0	False	False	False	False	False	19
MLLT4	ENSG00000130396.16	ENST00000392108.3	chr6	30	+	True	168351893	168351893	C	T	ENST00000392108.3:c.3838C>T	R1280*	Nonsense	E_29	SNP	True	1	Class 1: This mutation can be alternatively modeled.	18aa	1aa	Afdn	ENSMUSG00000068036.17	ENSMUST00000137784.8	chr17	34	+	DNP	Nonsense	E_30	14108271.0	14108271.0	C	T	ENSMUST00000137784.8:c.3859C>T	R1287W	14108271.0	14108272.0	CG	TA	ENSMUST00000137784.8:c.3859_3860CG>TA	R1287*	COSMIC-H1318897	COSMIC-H1318897-M01-V03	COSMIC	42120335.0	False	False	False	False	False	19
MLLT4	ENSG00000130396.16	ENST00000392108.3	chr6	30	+	True	168352371	168352371	G	T	ENST00000392108.3:c.4316G>T	R1439M	Missense	E_29	SNP	True	1	Class 1: This mutation can be alternatively modeled.	27aa	6aa	Afdn	ENSMUSG00000068036.17	ENSMUST00000137784.8	chr17	34	+	DNP	Missense	E_30	14108746.0	14108746.0	G	T	ENSMUST00000137784.8:c.4334G>T	R1445L	14108745.0	14108746.0	CG	AT	ENSMUST00000137784.8:c.4333_4334CG>AT	R1445M	COSMIC-H1318938	COSMIC-H1318938-M01-V01	COSMIC	42128241.0	False	False	False	False	False	33
MLLT4	ENSG00000130396.16	ENST00000392108.3	chr6	30	+	True	168363237	168363237	C	A	ENST00000392108.3:c.4931C>A	A1644D	Missense	E_30	SNP	True	1	Class 1: This mutation can be alternatively modeled.	0aa	0aa	Afdn	ENSMUSG00000068036.17	ENSMUST00000137784.8	chr17	34	+	DNP	Missense	E_32	14119487.0	14119487.0	C	A	ENSMUST00000137784.8:c.5243C>A	A1748E	14119487.0	14119488.0	CA	AT	ENSMUST00000137784.8:c.5243_5244CA>AT	A1748D	COSMIC-H1320113	COSMIC-H1320113-M01-V01	COSMIC	42112824.0	False	False	False	False	False	0
MLLT4	ENSG00000130396.16	ENST00000392108.3	chr6	30	+	True	168363237	168363237	C	A	ENST00000392108.3:c.4931C>A	A1644D	Missense	E_30	SNP	True	1	Class 1: This mutation can be alternatively modeled.	0aa	0aa	Afdn	ENSMUSG00000068036.17	ENSMUST00000137784.8	chr17	34	+	DNP	Missense	E_32	14119487.0	14119487.0	C	A	ENSMUST00000137784.8:c.5243C>A	A1748E	14119487.0	14119488.0	CA	AC	ENSMUST00000137784.8:c.5243_5244CA>AC	A1748D	COSMIC-H1320113	COSMIC-H1320113-M01-V02	COSMIC	42112824.0	False	False	False	False	False	0
MLLT4	ENSG00000130396.16	ENST00000392108.3	chr6	30	+	True	168265306	168265306	C	T	ENST00000392108.3:c.181C>T	R61W	Missense	E_2	SNP	True	1	Class 1: This mutation can be alternatively modeled.	60aa	74aa	Afdn	ENSMUSG00000068036.17	ENSMUST00000137784.8	chr17	34	+	TNP	Missense	E_2	14024276.0	14024276.0	C	T	ENSMUST00000137784.8:c.181C>T	R61*	14024276.0	14024278.0	CGA	TGG	ENSMUST00000137784.8:c.181_183CGA>TGG	R61W	COSMIC-H1321241	COSMIC-H1321241-M01-V01	COSMIC	42114432.0	False	False	False	False	False	134
MLLT4	ENSG00000130396.16	ENST00000392108.3	chr6	30	+	True	168316019	168316019	C	A	ENST00000392108.3:c.2450C>A	A817E	Missense	E_18	SNP	True	1	Class 1: This mutation can be alternatively modeled.	137aa	41aa	Afdn	ENSMUSG00000068036.17	ENSMUST00000137784.8	chr17	34	+	DNP	Missense	E_19	14071213.0	14071213.0	C	A	ENSMUST00000137784.8:c.2471C>A	A824D	14071213.0	14071214.0	CC	AA	ENSMUST00000137784.8:c.2471_2472CC>AA	A824E	COSMIC-H1323593	COSMIC-H1323593-M01-V01	COSMIC	42133201.0	False	False	False	False	False	178
MLLT4	ENSG00000130396.16	ENST00000392108.3	chr6	30	+	True	168316019	168316019	C	A	ENST00000392108.3:c.2450C>A	A817E	Missense	E_18	SNP	True	1	Class 1: This mutation can be alternatively modeled.	137aa	41aa	Afdn	ENSMUSG00000068036.17	ENSMUST00000137784.8	chr17	34	+	DNP	Missense	E_19	14071213.0	14071213.0	C	A	ENSMUST00000137784.8:c.2471C>A	A824D	14071213.0	14071214.0	CC	AG	ENSMUST00000137784.8:c.2471_2472CC>AG	A824E	COSMIC-H1323593	COSMIC-H1323593-M01-V02	COSMIC	42133201.0	False	False	False	False	False	178
MLLT4	ENSG00000130396.16	ENST00000392108.3	chr6	30	+	True	168352722	168352722	G	A	ENST00000392108.3:c.4667G>A	R1556Q	Missense	E_29	SNP	True	1	Class 1: This mutation can be alternatively modeled.	5aa	24aa	Afdn	ENSMUSG00000068036.17	ENSMUST00000137784.8	chr17	34	+	DNP	Missense	E_30	14109094.0	14109094.0	G	A	ENSMUST00000137784.8:c.4682G>A	R1561H	14109094.0	14109095.0	GC	AA	ENSMUST00000137784.8:c.4682_4683GC>AA	R1561Q	COSMIC-H1343420	COSMIC-H1343420-M01-V01	COSMIC	42131507.0	False	False	False	False	False	29
MLLT4	ENSG00000130396.16	ENST00000392108.3	chr6	30	+	True	168352722	168352722	G	A	ENST00000392108.3:c.4667G>A	R1556Q	Missense	E_29	SNP	True	1	Class 1: This mutation can be alternatively modeled.	5aa	24aa	Afdn	ENSMUSG00000068036.17	ENSMUST00000137784.8	chr17	34	+	DNP	Missense	E_30	14109094.0	14109094.0	G	A	ENSMUST00000137784.8:c.4682G>A	R1561H	14109094.0	14109095.0	GC	AG	ENSMUST00000137784.8:c.4682_4683GC>AG	R1561Q	COSMIC-H1343420	COSMIC-H1343420-M01-V02	COSMIC	42131507.0	False	False	False	False	False	29
MLLT4	ENSG00000130396.16	ENST00000392108.3	chr6	30	+	True	168352470	168352470	G	A	ENST00000392108.3:c.4415G>A	R1472Q	Missense	E_29	SNP	True	1	Class 1: This mutation can be alternatively modeled.	9aa	19aa	Afdn	ENSMUSG00000068036.17	ENSMUST00000137784.8	chr17	34	+	TNP	Missense	E_30	14108842.0	14108842.0	G	A	ENSMUST00000137784.8:c.4430G>A	R1477K	14108841.0	14108843.0	AGG	CAA	ENSMUST00000137784.8:c.4429_4431AGG>CAA	R1477Q	COSMIC-H1343438	COSMIC-H1343438-M01-V01	COSMIC	42131734.0	False	False	False	False	False	28
MLLT4	ENSG00000130396.16	ENST00000392108.3	chr6	30	+	True	168352470	168352470	G	A	ENST00000392108.3:c.4415G>A	R1472Q	Missense	E_29	SNP	True	1	Class 1: This mutation can be alternatively modeled.	9aa	19aa	Afdn	ENSMUSG00000068036.17	ENSMUST00000137784.8	chr17	34	+	DNP	Missense	E_30	14108842.0	14108842.0	G	A	ENSMUST00000137784.8:c.4430G>A	R1477K	14108841.0	14108842.0	AG	CA	ENSMUST00000137784.8:c.4429_4430AG>CA	R1477Q	COSMIC-H1343438	COSMIC-H1343438-M01-V02	COSMIC	42131734.0	False	False	False	False	False	28
MLLT4	ENSG00000130396.16	ENST00000392108.3	chr6	30	+	True	168297587	168297587	C	T	ENST00000392108.3:c.1252C>T	L418F	Missense	E_10	SNP	True	1	Class 1: This mutation can be alternatively modeled.	15aa	14aa	Afdn	ENSMUSG00000068036.17	ENSMUST00000137784.8	chr17	34	+	SNP	Missense	E_10	14049220.0	14049220.0	T	T	ENSMUST00000137784.8:c.1252T>T	L418delinsL	14049222.0	14049222.0	A	C	ENSMUST00000137784.8:c.1254A>C	L418F	COSMIC-H1343447	COSMIC-H1343447-M01-V01	COSMIC	42131786.0	False	False	False	False	False	29
MLLT4	ENSG00000130396.16	ENST00000392108.3	chr6	30	+	True	168297587	168297587	C	T	ENST00000392108.3:c.1252C>T	L418F	Missense	E_10	SNP	True	1	Class 1: This mutation can be alternatively modeled.	15aa	14aa	Afdn	ENSMUSG00000068036.17	ENSMUST00000137784.8	chr17	34	+	SNP	Missense	E_10	14049220.0	14049220.0	T	T	ENSMUST00000137784.8:c.1252T>T	L418delinsL	14049222.0	14049222.0	A	T	ENSMUST00000137784.8:c.1254A>T	L418F	COSMIC-H1343447	COSMIC-H1343447-M01-V02	COSMIC	42131786.0	False	False	False	False	False	29
MLLT4	ENSG00000130396.16	ENST00000392108.3	chr6	30	+	True	168363159	168363159	G	A	ENST00000392108.3:c.4853G>A	R1618H	Missense	E_30	SNP	True	1	Class 1: This mutation can be alternatively modeled.	13aa	7aa	Afdn	ENSMUSG00000068036.17	ENSMUST00000137784.8	chr17	34	+	DNP	Missense	E_31	14116396.0	14116396.0	G	A	ENSMUST00000137784.8:c.4874G>A	R1625Q	14116396.0	14116397.0	GG	AC	ENSMUST00000137784.8:c.4874_4875GG>AC	R1625H	COSMIC-H1343528	COSMIC-H1343528-M01-V01	COSMIC	42114219.0	False	False	False	False	False	20
MLLT4	ENSG00000130396.16	ENST00000392108.3	chr6	30	+	True	168363159	168363159	G	A	ENST00000392108.3:c.4853G>A	R1618H	Missense	E_30	SNP	True	1	Class 1: This mutation can be alternatively modeled.	13aa	7aa	Afdn	ENSMUSG00000068036.17	ENSMUST00000137784.8	chr17	34	+	DNP	Missense	E_31	14116396.0	14116396.0	G	A	ENSMUST00000137784.8:c.4874G>A	R1625Q	14116396.0	14116397.0	GG	AT	ENSMUST00000137784.8:c.4874_4875GG>AT	R1625H	COSMIC-H1343528	COSMIC-H1343528-M01-V02	COSMIC	42114219.0	False	False	False	False	False	20
MLLT4	ENSG00000130396.16	ENST00000392108.3	chr6	30	+	True	168351948	168351948	G	A	ENST00000392108.3:c.3893G>A	R1298Q	Missense	E_29	SNP	True	1	Class 1: This mutation can be alternatively modeled.	2aa	1aa	Afdn	ENSMUSG00000068036.17	ENSMUST00000137784.8	chr17	34	+	DNP	Missense	E_30	14108326.0	14108326.0	G	A	ENSMUST00000137784.8:c.3914G>A	R1305H	14108326.0	14108327.0	GC	AG	ENSMUST00000137784.8:c.3914_3915GC>AG	R1305Q	COSMIC-H1343696	COSMIC-H1343696-M01-V01	COSMIC	42130947.0	False	False	False	False	False	3
MLLT4	ENSG00000130396.16	ENST00000392108.3	chr6	30	+	True	168351948	168351948	G	A	ENST00000392108.3:c.3893G>A	R1298Q	Missense	E_29	SNP	True	1	Class 1: This mutation can be alternatively modeled.	2aa	1aa	Afdn	ENSMUSG00000068036.17	ENSMUST00000137784.8	chr17	34	+	DNP	Missense	E_30	14108326.0	14108326.0	G	A	ENSMUST00000137784.8:c.3914G>A	R1305H	14108326.0	14108327.0	GC	AA	ENSMUST00000137784.8:c.3914_3915GC>AA	R1305Q	COSMIC-H1343696	COSMIC-H1343696-M01-V02	COSMIC	42130947.0	False	False	False	False	False	3
MLLT4	ENSG00000130396.16	ENST00000392108.3	chr6	30	+	True	168307908	168307908	G	T	ENST00000392108.3:c.1708G>T	G570*	Nonsense	E_13	SNP	True	1	Class 1: This mutation can be alternatively modeled.	19aa	7aa	Afdn	ENSMUSG00000068036.17	ENSMUST00000137784.8	chr17	34	+	TNP	Nonsense	E_13	14055557.0	14055557.0	G	T	ENSMUST00000137784.8:c.1708G>T	G570W	14055557.0	14055559.0	GGG	TAA	ENSMUST00000137784.8:c.1708_1710GGG>TAA	G570*	COSMIC-H1343743	COSMIC-H1343743-M01-V01	COSMIC	42119818.0	False	False	False	False	False	26
MLLT4	ENSG00000130396.16	ENST00000392108.3	chr6	30	+	True	168307908	168307908	G	T	ENST00000392108.3:c.1708G>T	G570*	Nonsense	E_13	SNP	True	1	Class 1: This mutation can be alternatively modeled.	19aa	7aa	Afdn	ENSMUSG00000068036.17	ENSMUST00000137784.8	chr17	34	+	DNP	Nonsense	E_13	14055557.0	14055557.0	G	T	ENSMUST00000137784.8:c.1708G>T	G570W	14055557.0	14055558.0	GG	TA	ENSMUST00000137784.8:c.1708_1709GG>TA	G570*	COSMIC-H1343743	COSMIC-H1343743-M01-V02	COSMIC	42119818.0	False	False	False	False	False	26
MLLT4	ENSG00000130396.16	ENST00000392108.3	chr6	30	+	True	168307908	168307908	G	T	ENST00000392108.3:c.1708G>T	G570*	Nonsense	E_13	SNP	True	1	Class 1: This mutation can be alternatively modeled.	19aa	7aa	Afdn	ENSMUSG00000068036.17	ENSMUST00000137784.8	chr17	34	+	TNP	Nonsense	E_13	14055557.0	14055557.0	G	T	ENSMUST00000137784.8:c.1708G>T	G570W	14055557.0	14055559.0	GGG	TGA	ENSMUST00000137784.8:c.1708_1710GGG>TGA	G570*	COSMIC-H1343743	COSMIC-H1343743-M01-V03	COSMIC	42119818.0	False	False	False	False	False	26
MLLT4	ENSG00000130396.16	ENST00000392108.3	chr6	30	+	True	168344088	168344088	C	T	ENST00000392108.3:c.3151C>T	R1051C	Missense	E_24	SNP	True	1	Class 1: This mutation can be alternatively modeled.	55aa	84aa	Afdn	ENSMUSG00000068036.17	ENSMUST00000137784.8	chr17	34	+	TNP	Missense	E_25	14102119.0	14102119.0	C	T	ENSMUST00000137784.8:c.3172C>T	R1058*	14102119.0	14102121.0	CGA	TGC	ENSMUST00000137784.8:c.3172_3174CGA>TGC	R1058C	COSMIC-H1343751	COSMIC-H1343751-M01-V01	COSMIC	42118154.0	False	False	False	False	False	139
MLLT4	ENSG00000130396.16	ENST00000392108.3	chr6	30	+	True	168344088	168344088	C	T	ENST00000392108.3:c.3151C>T	R1051C	Missense	E_24	SNP	True	1	Class 1: This mutation can be alternatively modeled.	55aa	84aa	Afdn	ENSMUSG00000068036.17	ENSMUST00000137784.8	chr17	34	+	TNP	Missense	E_25	14102119.0	14102119.0	C	T	ENSMUST00000137784.8:c.3172C>T	R1058*	14102119.0	14102121.0	CGA	TGT	ENSMUST00000137784.8:c.3172_3174CGA>TGT	R1058C	COSMIC-H1343751	COSMIC-H1343751-M01-V02	COSMIC	42118154.0	False	False	False	False	False	139
MLLT4	ENSG00000130396.16	ENST00000392108.3	chr6	30	+	True	168352728	168352728	G	A	ENST00000392108.3:c.4673G>A	R1558H	Missense	E_29	SNP	True	1	Class 1: This mutation can be alternatively modeled.	7aa	22aa	Afdn	ENSMUSG00000068036.17	ENSMUST00000137784.8	chr17	34	+	DNP	Missense	E_30	14109100.0	14109100.0	G	A	ENSMUST00000137784.8:c.4688G>A	R1563Q	14109100.0	14109101.0	GG	AT	ENSMUST00000137784.8:c.4688_4689GG>AT	R1563H	COSMIC-H1343752	COSMIC-H1343752-M01-V01	COSMIC	42119894.0	False	False	False	False	False	29
MLLT4	ENSG00000130396.16	ENST00000392108.3	chr6	30	+	True	168352728	168352728	G	A	ENST00000392108.3:c.4673G>A	R1558H	Missense	E_29	SNP	True	1	Class 1: This mutation can be alternatively modeled.	7aa	22aa	Afdn	ENSMUSG00000068036.17	ENSMUST00000137784.8	chr17	34	+	DNP	Missense	E_30	14109100.0	14109100.0	G	A	ENSMUST00000137784.8:c.4688G>A	R1563Q	14109100.0	14109101.0	GG	AC	ENSMUST00000137784.8:c.4688_4689GG>AC	R1563H	COSMIC-H1343752	COSMIC-H1343752-M01-V02	COSMIC	42119894.0	False	False	False	False	False	29
MLLT4	ENSG00000130396.16	ENST00000392108.3	chr6	30	+	True	168351947	168351947	C	T	ENST00000392108.3:c.3892C>T	R1298*	Nonsense	E_29	SNP	True	1	Class 1: This mutation can be alternatively modeled.	2aa	1aa	Afdn	ENSMUSG00000068036.17	ENSMUST00000137784.8	chr17	34	+	TNP	Nonsense	E_30	14108325.0	14108325.0	C	T	ENSMUST00000137784.8:c.3913C>T	R1305C	14108325.0	14108327.0	CGC	TAA	ENSMUST00000137784.8:c.3913_3915CGC>TAA	R1305*	COSMIC-H1343788	COSMIC-H1343788-M01-V01	COSMIC	42120352.0	False	False	False	False	False	3
MLLT4	ENSG00000130396.16	ENST00000392108.3	chr6	30	+	True	168351947	168351947	C	T	ENST00000392108.3:c.3892C>T	R1298*	Nonsense	E_29	SNP	True	1	Class 1: This mutation can be alternatively modeled.	2aa	1aa	Afdn	ENSMUSG00000068036.17	ENSMUST00000137784.8	chr17	34	+	TNP	Nonsense	E_30	14108325.0	14108325.0	C	T	ENSMUST00000137784.8:c.3913C>T	R1305C	14108325.0	14108327.0	CGC	TGA	ENSMUST00000137784.8:c.3913_3915CGC>TGA	R1305*	COSMIC-H1343788	COSMIC-H1343788-M01-V02	COSMIC	42120352.0	False	False	False	False	False	3
MLLT4	ENSG00000130396.16	ENST00000392108.3	chr6	30	+	True	168351947	168351947	C	T	ENST00000392108.3:c.3892C>T	R1298*	Nonsense	E_29	SNP	True	1	Class 1: This mutation can be alternatively modeled.	2aa	1aa	Afdn	ENSMUSG00000068036.17	ENSMUST00000137784.8	chr17	34	+	TNP	Nonsense	E_30	14108325.0	14108325.0	C	T	ENSMUST00000137784.8:c.3913C>T	R1305C	14108325.0	14108327.0	CGC	TAG	ENSMUST00000137784.8:c.3913_3915CGC>TAG	R1305*	COSMIC-H1343788	COSMIC-H1343788-M01-V03	COSMIC	42120352.0	False	False	False	False	False	3
MLLT4	ENSG00000130396.16	ENST00000392108.3	chr6	30	+	True	168363128	168363128	C	T	ENST00000392108.3:c.4822C>T	R1608W	Missense	E_30	SNP	True	1	Class 1: This mutation can be alternatively modeled.	3aa	17aa	Afdn	ENSMUSG00000068036.17	ENSMUST00000137784.8	chr17	34	+	TNP	Missense	E_31	14116365.0	14116365.0	C	T	ENSMUST00000137784.8:c.4843C>T	R1615C	14116365.0	14116367.0	CGC	TGG	ENSMUST00000137784.8:c.4843_4845CGC>TGG	R1615W	COSMIC-H1343793	COSMIC-H1343793-M01-V01	COSMIC	42120382.0	False	False	False	False	False	20
MLLT4	ENSG00000130396.16	ENST00000392108.3	chr6	30	+	True	168352305	168352305	G	A	ENST00000392108.3:c.4250G>A	R1417H	Missense	E_29	SNP	True	1	Class 1: This mutation can be alternatively modeled.	5aa	28aa	Afdn	ENSMUSG00000068036.17	ENSMUST00000137784.8	chr17	34	+	TNP	Missense	E_30	14108680.0	14108680.0	G	A	ENSMUST00000137784.8:c.4268G>A	R1423K	14108679.0	14108681.0	AGG	CAC	ENSMUST00000137784.8:c.4267_4269AGG>CAC	R1423H	COSMIC-H1343794	COSMIC-H1343794-M01-V01	COSMIC	42120390.0	False	False	False	False	False	33
MLLT4	ENSG00000130396.16	ENST00000392108.3	chr6	30	+	True	168352305	168352305	G	A	ENST00000392108.3:c.4250G>A	R1417H	Missense	E_29	SNP	True	1	Class 1: This mutation can be alternatively modeled.	5aa	28aa	Afdn	ENSMUSG00000068036.17	ENSMUST00000137784.8	chr17	34	+	TNP	Missense	E_30	14108680.0	14108680.0	G	A	ENSMUST00000137784.8:c.4268G>A	R1423K	14108679.0	14108681.0	AGG	CAT	ENSMUST00000137784.8:c.4267_4269AGG>CAT	R1423H	COSMIC-H1343794	COSMIC-H1343794-M01-V02	COSMIC	42120390.0	False	False	False	False	False	33
MLLT4	ENSG00000130396.16	ENST00000392108.3	chr6	30	+	True	168352343	168352343	C	T	ENST00000392108.3:c.4288C>T	R1430W	Missense	E_29	SNP	True	1	Class 1: This mutation can be alternatively modeled.	18aa	15aa	Afdn	ENSMUSG00000068036.17	ENSMUST00000137784.8	chr17	34	+	TNP	Missense	E_30	14108718.0	14108718.0	C	T	ENSMUST00000137784.8:c.4306C>T	R1436*	14108718.0	14108720.0	CGA	TGG	ENSMUST00000137784.8:c.4306_4308CGA>TGG	R1436W	COSMIC-H1343805	COSMIC-H1343805-M01-V01	COSMIC	42120664.0	False	False	False	False	False	33
MLLT4	ENSG00000130396.16	ENST00000392108.3	chr6	30	+	True	168363203	168363203	C	T	ENST00000392108.3:c.4897C>T	R1633W	Missense	E_30	SNP	True	1	Class 1: This mutation can be alternatively modeled.	1aa	2aa	Afdn	ENSMUSG00000068036.17	ENSMUST00000137784.8	chr17	34	+	TNP	Missense	E_32	14119252.0	14119252.0	C	T	ENSMUST00000137784.8:c.5008C>T	R1670C	14119252.0	14119254.0	CGC	TGG	ENSMUST00000137784.8:c.5008_5010CGC>TGG	R1670W	COSMIC-H1343923	COSMIC-H1343923-M01-V01	COSMIC	42119041.0	False	False	False	False	False	3
MLLT4	ENSG00000130396.16	ENST00000392108.3	chr6	30	+	True	168347465	168347465	G	A	ENST00000392108.3:c.3416G>A	G1139E	Missense	E_26	SNP	True	1	Class 1: This mutation can be alternatively modeled.	2aa	6aa	Afdn	ENSMUSG00000068036.17	ENSMUST00000137784.8	chr17	34	+	DNP	Missense	E_27	14104081.0	14104081.0	G	A	ENSMUST00000137784.8:c.3437G>A	G1146D	14104081.0	14104082.0	GC	AG	ENSMUST00000137784.8:c.3437_3438GC>AG	G1146E	COSMIC-H1344034	COSMIC-H1344034-M01-V01	COSMIC	42123512.0	False	False	False	False	False	8
MLLT4	ENSG00000130396.16	ENST00000392108.3	chr6	30	+	True	168347465	168347465	G	A	ENST00000392108.3:c.3416G>A	G1139E	Missense	E_26	SNP	True	1	Class 1: This mutation can be alternatively modeled.	2aa	6aa	Afdn	ENSMUSG00000068036.17	ENSMUST00000137784.8	chr17	34	+	DNP	Missense	E_27	14104081.0	14104081.0	G	A	ENSMUST00000137784.8:c.3437G>A	G1146D	14104081.0	14104082.0	GC	AA	ENSMUST00000137784.8:c.3437_3438GC>AA	G1146E	COSMIC-H1344034	COSMIC-H1344034-M01-V02	COSMIC	42123512.0	False	False	False	False	False	8
MLLT4	ENSG00000130396.16	ENST00000392108.3	chr6	30	+	True	168352682	168352682	C	A	ENST00000392108.3:c.4627C>A	L1543I	Missense	E_29	SNP	True	1	Class 1: This mutation can be alternatively modeled.	1aa	1aa	Afdn	ENSMUSG00000068036.17	ENSMUST00000137784.8	chr17	34	+	TNP	Missense	E_30	14109054.0	14109054.0	C	A	ENSMUST00000137784.8:c.4642C>A	L1548M	14109054.0	14109056.0	CTG	ATA	ENSMUST00000137784.8:c.4642_4644CTG>ATA	L1548I	COSMIC-H1344064	COSMIC-H1344064-M01-V01	COSMIC	42121159.0	False	False	False	False	False	2
MLLT4	ENSG00000130396.16	ENST00000392108.3	chr6	30	+	True	168352682	168352682	C	A	ENST00000392108.3:c.4627C>A	L1543I	Missense	E_29	SNP	True	1	Class 1: This mutation can be alternatively modeled.	1aa	1aa	Afdn	ENSMUSG00000068036.17	ENSMUST00000137784.8	chr17	34	+	TNP	Missense	E_30	14109054.0	14109054.0	C	A	ENSMUST00000137784.8:c.4642C>A	L1548M	14109054.0	14109056.0	CTG	ATC	ENSMUST00000137784.8:c.4642_4644CTG>ATC	L1548I	COSMIC-H1344064	COSMIC-H1344064-M01-V02	COSMIC	42121159.0	False	False	False	False	False	2
MLLT4	ENSG00000130396.16	ENST00000392108.3	chr6	30	+	True	168352682	168352682	C	A	ENST00000392108.3:c.4627C>A	L1543I	Missense	E_29	SNP	True	1	Class 1: This mutation can be alternatively modeled.	1aa	1aa	Afdn	ENSMUSG00000068036.17	ENSMUST00000137784.8	chr17	34	+	TNP	Missense	E_30	14109054.0	14109054.0	C	A	ENSMUST00000137784.8:c.4642C>A	L1548M	14109054.0	14109056.0	CTG	ATT	ENSMUST00000137784.8:c.4642_4644CTG>ATT	L1548I	COSMIC-H1344064	COSMIC-H1344064-M01-V03	COSMIC	42121159.0	False	False	False	False	False	2
MLLT4	ENSG00000130396.16	ENST00000392108.3	chr6	30	+	True	168352575	168352575	C	T	ENST00000392108.3:c.4520C>T	S1507L	Missense	E_29	SNP	True	1	Class 1: This mutation can be alternatively modeled.	6aa	13aa	Afdn	ENSMUSG00000068036.17	ENSMUST00000137784.8	chr17	34	+	TNP	Missense	E_30	14108947.0	14108947.0	C	T	ENSMUST00000137784.8:c.4535C>T	S1512F	14108946.0	14108948.0	TCT	CTG	ENSMUST00000137784.8:c.4534_4536TCT>CTG	S1512L	COSMIC-H1344137	COSMIC-H1344137-M01-V01	COSMIC	42121508.0	False	False	False	False	False	19
MLLT4	ENSG00000130396.16	ENST00000392108.3	chr6	30	+	True	168352575	168352575	C	T	ENST00000392108.3:c.4520C>T	S1507L	Missense	E_29	SNP	True	1	Class 1: This mutation can be alternatively modeled.	6aa	13aa	Afdn	ENSMUSG00000068036.17	ENSMUST00000137784.8	chr17	34	+	DNP	Missense	E_30	14108947.0	14108947.0	C	T	ENSMUST00000137784.8:c.4535C>T	S1512F	14108946.0	14108947.0	TC	CT	ENSMUST00000137784.8:c.4534_4535TC>CT	S1512L	COSMIC-H1344137	COSMIC-H1344137-M01-V02	COSMIC	42121508.0	False	False	False	False	False	19
MLLT4	ENSG00000130396.16	ENST00000392108.3	chr6	30	+	True	168352575	168352575	C	T	ENST00000392108.3:c.4520C>T	S1507L	Missense	E_29	SNP	True	1	Class 1: This mutation can be alternatively modeled.	6aa	13aa	Afdn	ENSMUSG00000068036.17	ENSMUST00000137784.8	chr17	34	+	DNP	Missense	E_30	14108947.0	14108947.0	C	T	ENSMUST00000137784.8:c.4535C>T	S1512F	14108947.0	14108948.0	CT	TG	ENSMUST00000137784.8:c.4535_4536CT>TG	S1512L	COSMIC-H1344137	COSMIC-H1344137-M01-V03	COSMIC	42121508.0	False	False	False	False	False	19
MLLT4	ENSG00000130396.16	ENST00000392108.3	chr6	30	+	True	168352575	168352575	C	T	ENST00000392108.3:c.4520C>T	S1507L	Missense	E_29	SNP	True	1	Class 1: This mutation can be alternatively modeled.	6aa	13aa	Afdn	ENSMUSG00000068036.17	ENSMUST00000137784.8	chr17	34	+	TNP	Missense	E_30	14108947.0	14108947.0	C	T	ENSMUST00000137784.8:c.4535C>T	S1512F	14108946.0	14108948.0	TCT	CTC	ENSMUST00000137784.8:c.4534_4536TCT>CTC	S1512L	COSMIC-H1344137	COSMIC-H1344137-M01-V04	COSMIC	42121508.0	False	False	False	False	False	19
MLLT4	ENSG00000130396.16	ENST00000392108.3	chr6	30	+	True	168352575	168352575	C	T	ENST00000392108.3:c.4520C>T	S1507L	Missense	E_29	SNP	True	1	Class 1: This mutation can be alternatively modeled.	6aa	13aa	Afdn	ENSMUSG00000068036.17	ENSMUST00000137784.8	chr17	34	+	DNP	Missense	E_30	14108947.0	14108947.0	C	T	ENSMUST00000137784.8:c.4535C>T	S1512F	14108947.0	14108948.0	CT	TA	ENSMUST00000137784.8:c.4535_4536CT>TA	S1512L	COSMIC-H1344137	COSMIC-H1344137-M01-V05	COSMIC	42121508.0	False	False	False	False	False	19
MLLT4	ENSG00000130396.16	ENST00000392108.3	chr6	30	+	True	168352379	168352379	G	A	ENST00000392108.3:c.4324G>A	G1442S	Missense	E_29	SNP	True	1	Class 1: This mutation can be alternatively modeled.	30aa	3aa	Afdn	ENSMUSG00000068036.17	ENSMUST00000137784.8	chr17	34	+	TNP	Missense	E_30	14108754.0	14108754.0	G	A	ENSMUST00000137784.8:c.4342G>A	G1448R	14108754.0	14108756.0	GGG	TCC	ENSMUST00000137784.8:c.4342_4344GGG>TCC	G1448S	COSMIC-H1344144	COSMIC-H1344144-M01-V01	COSMIC	42121565.0	False	False	False	False	False	33
MLLT4	ENSG00000130396.16	ENST00000392108.3	chr6	30	+	True	168352379	168352379	G	A	ENST00000392108.3:c.4324G>A	G1442S	Missense	E_29	SNP	True	1	Class 1: This mutation can be alternatively modeled.	30aa	3aa	Afdn	ENSMUSG00000068036.17	ENSMUST00000137784.8	chr17	34	+	DNP	Missense	E_30	14108754.0	14108754.0	G	A	ENSMUST00000137784.8:c.4342G>A	G1448R	14108754.0	14108755.0	GG	TC	ENSMUST00000137784.8:c.4342_4343GG>TC	G1448S	COSMIC-H1344144	COSMIC-H1344144-M01-V02	COSMIC	42121565.0	False	False	False	False	False	33
MLLT4	ENSG00000130396.16	ENST00000392108.3	chr6	30	+	True	168352379	168352379	G	A	ENST00000392108.3:c.4324G>A	G1442S	Missense	E_29	SNP	True	1	Class 1: This mutation can be alternatively modeled.	30aa	3aa	Afdn	ENSMUSG00000068036.17	ENSMUST00000137784.8	chr17	34	+	TNP	Missense	E_30	14108754.0	14108754.0	G	A	ENSMUST00000137784.8:c.4342G>A	G1448R	14108754.0	14108756.0	GGG	AGC	ENSMUST00000137784.8:c.4342_4344GGG>AGC	G1448S	COSMIC-H1344144	COSMIC-H1344144-M01-V03	COSMIC	42121565.0	False	False	False	False	False	33
MLLT4	ENSG00000130396.16	ENST00000392108.3	chr6	30	+	True	168352379	168352379	G	A	ENST00000392108.3:c.4324G>A	G1442S	Missense	E_29	SNP	True	1	Class 1: This mutation can be alternatively modeled.	30aa	3aa	Afdn	ENSMUSG00000068036.17	ENSMUST00000137784.8	chr17	34	+	TNP	Missense	E_30	14108754.0	14108754.0	G	A	ENSMUST00000137784.8:c.4342G>A	G1448R	14108754.0	14108756.0	GGG	TCA	ENSMUST00000137784.8:c.4342_4344GGG>TCA	G1448S	COSMIC-H1344144	COSMIC-H1344144-M01-V04	COSMIC	42121565.0	False	False	False	False	False	33
MLLT4	ENSG00000130396.16	ENST00000392108.3	chr6	30	+	True	168352379	168352379	G	A	ENST00000392108.3:c.4324G>A	G1442S	Missense	E_29	SNP	True	1	Class 1: This mutation can be alternatively modeled.	30aa	3aa	Afdn	ENSMUSG00000068036.17	ENSMUST00000137784.8	chr17	34	+	TNP	Missense	E_30	14108754.0	14108754.0	G	A	ENSMUST00000137784.8:c.4342G>A	G1448R	14108754.0	14108756.0	GGG	TCT	ENSMUST00000137784.8:c.4342_4344GGG>TCT	G1448S	COSMIC-H1344144	COSMIC-H1344144-M01-V05	COSMIC	42121565.0	False	False	False	False	False	33
MLLT4	ENSG00000130396.16	ENST00000392108.3	chr6	30	+	True	168299009	168299009	C	A	ENST00000392108.3:c.1442C>A	T481N	Missense	E_11	SNP	True	1	Class 1: This mutation can be alternatively modeled.	7aa	6aa	Afdn	ENSMUSG00000068036.17	ENSMUST00000137784.8	chr17	34	+	DNP	Missense	E_11	14050256.0	14050256.0	C	A	ENSMUST00000137784.8:c.1442C>A	T481K	14050256.0	14050257.0	CA	AT	ENSMUST00000137784.8:c.1442_1443CA>AT	T481N	COSMIC-H1344191	COSMIC-H1344191-M01-V01	COSMIC	42122220.0	False	False	False	False	False	13
MLLT4	ENSG00000130396.16	ENST00000392108.3	chr6	30	+	True	168299009	168299009	C	A	ENST00000392108.3:c.1442C>A	T481N	Missense	E_11	SNP	True	1	Class 1: This mutation can be alternatively modeled.	7aa	6aa	Afdn	ENSMUSG00000068036.17	ENSMUST00000137784.8	chr17	34	+	DNP	Missense	E_11	14050256.0	14050256.0	C	A	ENSMUST00000137784.8:c.1442C>A	T481K	14050256.0	14050257.0	CA	AC	ENSMUST00000137784.8:c.1442_1443CA>AC	T481N	COSMIC-H1344191	COSMIC-H1344191-M01-V02	COSMIC	42122220.0	False	False	False	False	False	13
MLLT4	ENSG00000130396.16	ENST00000392108.3	chr6	30	+	True	168363200	168363200	C	T	ENST00000392108.3:c.4894C>T	R1632C	Missense	E_30	SNP	True	1	Class 1: This mutation can be alternatively modeled.	0aa	3aa	Afdn	ENSMUSG00000068036.17	ENSMUST00000137784.8	chr17	34	+	TNP	Missense	E_32	14119249.0	14119249.0	A	T	ENSMUST00000137784.8:c.5005A>T	R1669W	14119249.0	14119251.0	AGG	TGT	ENSMUST00000137784.8:c.5005_5007AGG>TGT	R1669C	COSMIC-H1344192	COSMIC-H1344192-M01-V01	COSMIC	42122230.0	False	False	False	False	False	3
MLLT4	ENSG00000130396.16	ENST00000392108.3	chr6	30	+	True	168363200	168363200	C	T	ENST00000392108.3:c.4894C>T	R1632C	Missense	E_30	SNP	True	1	Class 1: This mutation can be alternatively modeled.	0aa	3aa	Afdn	ENSMUSG00000068036.17	ENSMUST00000137784.8	chr17	34	+	TNP	Missense	E_32	14119249.0	14119249.0	A	T	ENSMUST00000137784.8:c.5005A>T	R1669W	14119249.0	14119251.0	AGG	TGC	ENSMUST00000137784.8:c.5005_5007AGG>TGC	R1669C	COSMIC-H1344192	COSMIC-H1344192-M01-V02	COSMIC	42122230.0	False	False	False	False	False	3
MLLT4	ENSG00000130396.16	ENST00000392108.3	chr6	30	+	True	168317908	168317908	C	A	ENST00000392108.3:c.2684C>A	P895Q	Missense	E_19	SNP	True	1	Class 1: This mutation can be alternatively modeled.	35aa	8aa	Afdn	ENSMUSG00000068036.17	ENSMUST00000137784.8	chr17	34	+	DNP	Missense	E_20	14072717.0	14072717.0	C	A	ENSMUST00000137784.8:c.2705C>A	P902H	14072717.0	14072718.0	CT	AG	ENSMUST00000137784.8:c.2705_2706CT>AG	P902Q	COSMIC-H1344201	COSMIC-H1344201-M01-V01	COSMIC	42122297.0	False	False	False	False	False	43
MLLT4	ENSG00000130396.16	ENST00000392108.3	chr6	30	+	True	168317908	168317908	C	A	ENST00000392108.3:c.2684C>A	P895Q	Missense	E_19	SNP	True	1	Class 1: This mutation can be alternatively modeled.	35aa	8aa	Afdn	ENSMUSG00000068036.17	ENSMUST00000137784.8	chr17	34	+	DNP	Missense	E_20	14072717.0	14072717.0	C	A	ENSMUST00000137784.8:c.2705C>A	P902H	14072717.0	14072718.0	CT	AA	ENSMUST00000137784.8:c.2705_2706CT>AA	P902Q	COSMIC-H1344201	COSMIC-H1344201-M01-V02	COSMIC	42122297.0	False	False	False	False	False	43
MLLT4	ENSG00000130396.16	ENST00000392108.3	chr6	30	+	True	168315994	168315994	G	T	ENST00000392108.3:c.2425G>T	G809W	Missense	E_18	SNP	True	1	Class 1: This mutation can be alternatively modeled.	129aa	49aa	Afdn	ENSMUSG00000068036.17	ENSMUST00000137784.8	chr17	34	+	TNP	Missense	E_19	14071188.0	14071188.0	G	T	ENSMUST00000137784.8:c.2446G>T	G816C	14071188.0	14071190.0	GGC	TGG	ENSMUST00000137784.8:c.2446_2448GGC>TGG	G816W	COSMIC-H1344226	COSMIC-H1344226-M01-V01	COSMIC	42124488.0	False	False	False	False	False	178
MLLT4	ENSG00000130396.16	ENST00000392108.3	chr6	30	+	True	168363258	168363258	T	C	ENST00000392108.3:c.4952T>C	L1651P	Missense	E_30	SNP	True	1	Class 1: This mutation can be alternatively modeled.	0aa	0aa	Afdn	ENSMUSG00000068036.17	ENSMUST00000137784.8	chr17	34	+	TNP	Missense	E_34	14124235.0	14124235.0	T	C	ENSMUST00000137784.8:c.5450T>C	L1817S	14124234.0	14124236.0	TTA	CCT	ENSMUST00000137784.8:c.5449_5451TTA>CCT	L1817P	COSMIC-H1344326	COSMIC-H1344326-M01-V01	COSMIC	42132047.0	False	False	False	False	False	0
MLLT4	ENSG00000130396.16	ENST00000392108.3	chr6	30	+	True	168363258	168363258	T	C	ENST00000392108.3:c.4952T>C	L1651P	Missense	E_30	SNP	True	1	Class 1: This mutation can be alternatively modeled.	0aa	0aa	Afdn	ENSMUSG00000068036.17	ENSMUST00000137784.8	chr17	34	+	DNP	Missense	E_34	14124235.0	14124235.0	T	C	ENSMUST00000137784.8:c.5450T>C	L1817S	14124234.0	14124235.0	TT	CC	ENSMUST00000137784.8:c.5449_5450TT>CC	L1817P	COSMIC-H1344326	COSMIC-H1344326-M01-V02	COSMIC	42132047.0	False	False	False	False	False	0
MLLT4	ENSG00000130396.16	ENST00000392108.3	chr6	30	+	True	168363258	168363258	T	C	ENST00000392108.3:c.4952T>C	L1651P	Missense	E_30	SNP	True	1	Class 1: This mutation can be alternatively modeled.	0aa	0aa	Afdn	ENSMUSG00000068036.17	ENSMUST00000137784.8	chr17	34	+	TNP	Missense	E_34	14124235.0	14124235.0	T	C	ENSMUST00000137784.8:c.5450T>C	L1817S	14124234.0	14124236.0	TTA	CCC	ENSMUST00000137784.8:c.5449_5451TTA>CCC	L1817P	COSMIC-H1344326	COSMIC-H1344326-M01-V03	COSMIC	42132047.0	False	False	False	False	False	0
MLLT4	ENSG00000130396.16	ENST00000392108.3	chr6	30	+	True	168363258	168363258	T	C	ENST00000392108.3:c.4952T>C	L1651P	Missense	E_30	SNP	True	1	Class 1: This mutation can be alternatively modeled.	0aa	0aa	Afdn	ENSMUSG00000068036.17	ENSMUST00000137784.8	chr17	34	+	TNP	Missense	E_34	14124235.0	14124235.0	T	C	ENSMUST00000137784.8:c.5450T>C	L1817S	14124234.0	14124236.0	TTA	CCG	ENSMUST00000137784.8:c.5449_5451TTA>CCG	L1817P	COSMIC-H1344326	COSMIC-H1344326-M01-V04	COSMIC	42132047.0	False	False	False	False	False	0
MLLT4	ENSG00000130396.16	ENST00000392108.3	chr6	30	+	True	168349061	168349061	C	T	ENST00000392108.3:c.3713C>T	S1238F	Missense	E_28	SNP	True	1	Class 1: This mutation can be alternatively modeled.	26aa	8aa	Afdn	ENSMUSG00000068036.17	ENSMUST00000137784.8	chr17	34	+	DNP	Missense	E_29	14105672.0	14105672.0	C	T	ENSMUST00000137784.8:c.3734C>T	S1245L	14105672.0	14105673.0	CG	TT	ENSMUST00000137784.8:c.3734_3735CG>TT	S1245F	COSMIC-H1344560	COSMIC-H1344560-M01-V01	COSMIC	42115400.0	False	False	False	False	False	34
MLLT4	ENSG00000130396.16	ENST00000392108.3	chr6	30	+	True	168349061	168349061	C	T	ENST00000392108.3:c.3713C>T	S1238F	Missense	E_28	SNP	True	1	Class 1: This mutation can be alternatively modeled.	26aa	8aa	Afdn	ENSMUSG00000068036.17	ENSMUST00000137784.8	chr17	34	+	DNP	Missense	E_29	14105672.0	14105672.0	C	T	ENSMUST00000137784.8:c.3734C>T	S1245L	14105672.0	14105673.0	CG	TC	ENSMUST00000137784.8:c.3734_3735CG>TC	S1245F	COSMIC-H1344560	COSMIC-H1344560-M01-V02	COSMIC	42115400.0	False	False	False	False	False	34
MLLT4	ENSG00000130396.16	ENST00000392108.3	chr6	30	+	True	168363206	168363206	C	T	ENST00000392108.3:c.4900C>T	R1634W	Missense	E_30	SNP	True	1	Class 1: This mutation can be alternatively modeled.	2aa	1aa	Afdn	ENSMUSG00000068036.17	ENSMUST00000137784.8	chr17	34	+	TNP	Missense	E_32	14119255.0	14119255.0	C	T	ENSMUST00000137784.8:c.5011C>T	R1671*	14119255.0	14119257.0	CGA	TGG	ENSMUST00000137784.8:c.5011_5013CGA>TGG	R1671W	COSMIC-H1344617	COSMIC-H1344617-M01-V01	COSMIC	42124201.0	False	False	False	False	False	3
MLLT4	ENSG00000130396.16	ENST00000392108.3	chr6	30	+	True	168363443	168363443	C	A	ENST00000392108.3:c.181C>A		Non_Coding,3		SNP	True	2	Class 2: This mutation can be modeled, but the effect may not be consistent.	0nt	0nt	Afdn	ENSMUSG00000068036.17	ENSMUST00000137784.8	chr17	34	+	SNP	3'		14124270.0	14124270.0	G	A	ENSMUST00000137784.8:c.1G>A		14124270.0	14124270.0	G	A	ENSMUST00000137784.8:c.1G>A		COSMIC-H1313305	COSMIC-H1313305-M01-V01	COSMIC	42135869.0	False	False	False	False	False	0
MLLT4	ENSG00000130396.16	ENST00000392108.3	chr6	30	+	True	168363346	168363346	A	T	ENST00000392108.3:c.84A>T		Non_Coding,3		SNP	True	2	Class 2: This mutation can be modeled, but the effect may not be consistent.	0nt	0nt	Afdn	ENSMUSG00000068036.17	ENSMUST00000137784.8	chr17	34	+	SNP	3'		14124270.0	14124270.0	G	T	ENSMUST00000137784.8:c.1G>T		14124270.0	14124270.0	G	T	ENSMUST00000137784.8:c.1G>T		COSMIC-H1315529	COSMIC-H1315529-M01-V01	COSMIC	42126915.0	False	False	False	False	False	0
MLLT4	ENSG00000130396.16	ENST00000392108.3	chr6	30	+	True	168363473	168363473	C	A	ENST00000392108.3:c.211C>A		Non_Coding,3		SNP	True	2	Class 2: This mutation can be modeled, but the effect may not be consistent.	0nt	0nt	Afdn	ENSMUSG00000068036.17	ENSMUST00000137784.8	chr17	34	+	SNP	3'		14124270.0	14124270.0	G	A	ENSMUST00000137784.8:c.1G>A		14124270.0	14124270.0	G	A	ENSMUST00000137784.8:c.1G>A		COSMIC-H1317841	COSMIC-H1317841-M01-V01	COSMIC	42125074.0	False	False	False	False	False	0
MLLT4	ENSG00000130396.16	ENST00000392108.3	chr6	30	+	True	168363959	168363959	G	A	ENST00000392108.3:c.697G>A		Non_Coding,3		SNP	True	2	Class 2: This mutation can be modeled, but the effect may not be consistent.	1nt	0nt	Afdn	ENSMUSG00000068036.17	ENSMUST00000137784.8	chr17	34	+	SNP	3'		14124315.0	14124315.0	T	A	ENSMUST00000137784.8:c.46T>A		14124315.0	14124315.0	T	A	ENSMUST00000137784.8:c.46T>A		COSMIC-H1343856	COSMIC-H1343856-M01-V01	COSMIC	42113454.0	False	False	False	False	False	1
MLLT4	ENSG00000130396.16	ENST00000392108.3	chr6	30	+	True	168363989	168363989	C	T	ENST00000392108.3:c.727C>T		Non_Coding,3		SNP	True	2	Class 2: This mutation can be modeled, but the effect may not be consistent.	0nt	0nt	Afdn	ENSMUSG00000068036.17	ENSMUST00000137784.8	chr17	34	+	SNP	3'		14124319.0	14124319.0	G	T	ENSMUST00000137784.8:c.50G>T		14124319.0	14124319.0	G	T	ENSMUST00000137784.8:c.50G>T		COSMIC-H1343857	COSMIC-H1343857-M01-V01	COSMIC	42113459.0	False	False	False	False	False	0
MLLT4	ENSG00000130396.16	ENST00000392108.3	chr6	30	+	True	168227743	168227743	C	A	ENST00000392108.3:c.73C>A		Non_Coding,5		SNP	True	2	Class 2: This mutation can be modeled, but the effect may not be consistent.	0nt	0nt	Afdn	ENSMUSG00000068036.17	ENSMUST00000137784.8	chr17	34	+	SNP	5'		13980889.0	13980889.0	C	A	ENSMUST00000137784.8:c.29C>A		13980889.0	13980889.0	C	A	ENSMUST00000137784.8:c.29C>A		COSMIC-H1344567	COSMIC-H1344567-M01-V01	COSMIC	42115466.0	False	False	False	False	False	0
MLLT4	ENSG00000130396.16	ENST00000447894.2	chr6	33	+	True	168366529	168366529	G	C	ENST00000447894.2:c.5040G>C	A1680delinsA	Silent	E_31	SNP	False	4	Class 4: Mutated sequences are not identical.	0aa	0aa	Afdn	ENSMUSG00000068036.17	ENSMUST00000137784.8	chr17	34	+																AACR-H0013282		AACR		False	False	False	False	False	0
MLLT4	ENSG00000130396.16	ENST00000447894.2	chr6	33	+	True	168312075	168312075	A	G	ENST00000447894.2:c.1943A>G	N648S	Missense	E_15	SNP	False	4	Class 4: Mutated sequences are not identical.	0aa	0aa	Afdn	ENSMUSG00000068036.17	ENSMUST00000137784.8	chr17	34	+																AACR-H0028990		AACR		False	False	False	False	False	0
MLLT4	ENSG00000130396.16	ENST00000447894.2	chr6	33	+	True	168303035	168303035	T	C	ENST00000447894.2:c.1619T>C	I540T	Missense	E_12	SNP	False	4	Class 4: Mutated sequences are not identical.	0aa	0aa	Afdn	ENSMUSG00000068036.17	ENSMUST00000137784.8	chr17	34	+																AACR-H0136201		AACR		False	False	False	False	False	0
MLLT4	ENSG00000130396.16	ENST00000447894.2	chr6	33	+	True	168348559	168348559	A	G	ENST00000447894.2:c.3559A>G	S1187G	Missense	E_27	SNP	False	4	Class 4: Mutated sequences are not identical.	0aa	0aa	Afdn	ENSMUSG00000068036.17	ENSMUST00000137784.8	chr17	34	+																AACR-H0136388		AACR		False	False	False	False	False	0
MLLT4	ENSG00000130396.16	ENST00000447894.2	chr6	33	+	True	168323616	168323616	C	T	ENST00000447894.2:c.2968C>T	L990F	Missense	E_21	SNP	False	4	Class 4: Mutated sequences are not identical.	0aa	0aa	Afdn	ENSMUSG00000068036.17	ENSMUST00000137784.8	chr17	34	+																AACR-H0136403		AACR		False	False	False	False	False	0
MLLT4	ENSG00000130396.16	ENST00000447894.2	chr6	33	+	True	168363113	168363113	T	C	ENST00000447894.2:c.4813T>C	L1605delinsL	Silent	E_30	SNP	False	4	Class 4: Mutated sequences are not identical.	0aa	0aa	Afdn	ENSMUSG00000068036.17	ENSMUST00000137784.8	chr17	34	+																AACR-H0139192		AACR		False	False	False	False	False	0
MLLT4	ENSG00000130396.16	ENST00000447894.2	chr6	33	+	True	168363183	168363183	C	T	ENST00000447894.2:c.4883C>T	A1628V	Missense	E_30	SNP	False	4	Class 4: Mutated sequences are not identical.	0aa	0aa	Afdn	ENSMUSG00000068036.17	ENSMUST00000137784.8	chr17	34	+																AACR-H0719385		AACR		False	False	False	False	False	0
MLLT4	ENSG00000130396.16	ENST00000447894.2	chr6	33	+	True	168363200	168363200	C	T	ENST00000447894.2:c.4900C>T	R1634C	Missense	E_30	SNP	False	4	Class 4: Mutated sequences are not identical.	0aa	0aa	Afdn	ENSMUSG00000068036.17	ENSMUST00000137784.8	chr17	34	+																AACR-H0719386		AACR		False	False	False	False	False	0
MLLT4	ENSG00000130396.16	ENST00000447894.2	chr6	33	+	True	168366714	168366714	G	A	ENST00000447894.2:c.5225G>A	C1742Y	Missense	E_31	SNP	False	4	Class 4: Mutated sequences are not identical.	0aa	0aa	Afdn	ENSMUSG00000068036.17	ENSMUST00000137784.8	chr17	34	+																AACR-H0719399		AACR		False	False	False	False	False	0
MLLT4	ENSG00000130396.16	ENST00000447894.2	chr6	33	+	True	168366716	168366716	A	G	ENST00000447894.2:c.5227A>G	S1743G	Missense	E_31	SNP	False	4	Class 4: Mutated sequences are not identical.	0aa	0aa	Afdn	ENSMUSG00000068036.17	ENSMUST00000137784.8	chr17	34	+																AACR-H0719400		AACR		False	False	False	False	False	0
MLLT4	ENSG00000130396.16	ENST00000447894.2	chr6	33	+	True	168366720	168366720	T	C	ENST00000447894.2:c.5231T>C	L1744P	Missense	E_31	SNP	False	4	Class 4: Mutated sequences are not identical.	0aa	0aa	Afdn	ENSMUSG00000068036.17	ENSMUST00000137784.8	chr17	34	+																AACR-H0719401		AACR		False	False	False	False	False	0
MLLT4	ENSG00000130396.16	ENST00000447894.2	chr6	33	+	True	168352233	168352233	C	T	ENST00000447894.2:c.4178C>T	S1393F	Missense	E_29	SNP	False	4	Class 4: Mutated sequences are not identical.	0aa	0aa	Afdn	ENSMUSG00000068036.17	ENSMUST00000137784.8	chr17	34	+																AACR-H0719408		AACR		False	False	False	False	False	0
MLLT4	ENSG00000130396.16	ENST00000447894.2	chr6	33	+	True	168352280	168352280	C	A	ENST00000447894.2:c.4225C>A	R1409delinsR	Silent	E_29	SNP	False	4	Class 4: Mutated sequences are not identical.	0aa	0aa	Afdn	ENSMUSG00000068036.17	ENSMUST00000137784.8	chr17	34	+																AACR-H0719409		AACR		False	False	False	False	False	0
MLLT4	ENSG00000130396.16	ENST00000447894.2	chr6	33	+	True	168352280	168352280	C	T	ENST00000447894.2:c.4225C>T	R1409W	Missense	E_29	SNP	False	4	Class 4: Mutated sequences are not identical.	0aa	0aa	Afdn	ENSMUSG00000068036.17	ENSMUST00000137784.8	chr17	34	+																AACR-H0719410		AACR		False	False	False	False	False	0
MLLT4	ENSG00000130396.16	ENST00000447894.2	chr6	33	+	True	168352394	168352394	C	T	ENST00000447894.2:c.4339C>T	Q1447*	Nonsense	E_29	SNP	False	4	Class 4: Mutated sequences are not identical.	0aa	0aa	Afdn	ENSMUSG00000068036.17	ENSMUST00000137784.8	chr17	34	+																AACR-H0719413		AACR		False	False	False	False	False	0
MLLT4	ENSG00000130396.16	ENST00000447894.2	chr6	33	+	True	168352705	168352705	C	T	ENST00000447894.2:c.4650C>T	S1550delinsS	Silent	E_29	SNP	False	4	Class 4: Mutated sequences are not identical.	0aa	0aa	Afdn	ENSMUSG00000068036.17	ENSMUST00000137784.8	chr17	34	+																AACR-H0719420		AACR		False	False	False	False	False	0
MLLT4	ENSG00000130396.16	ENST00000447894.2	chr6	33	+	True	168299044	168299044	G	T	ENST00000447894.2:c.1477G>T	A493S	Missense	E_11	SNP	False	4	Class 4: Mutated sequences are not identical.	0aa	0aa	Afdn	ENSMUSG00000068036.17	ENSMUST00000137784.8	chr17	34	+																AACR-H0719473		AACR		False	False	False	False	False	0
MLLT4	ENSG00000130396.16	ENST00000447894.2	chr6	33	+	True	168303066	168303066	G	T	ENST00000447894.2:c.1650G>T	K550N	Missense	E_12	SNP	False	4	Class 4: Mutated sequences are not identical.	0aa	0aa	Afdn	ENSMUSG00000068036.17	ENSMUST00000137784.8	chr17	34	+																AACR-H0719477		AACR		False	False	False	False	False	0
MLLT4	ENSG00000130396.16	ENST00000447894.2	chr6	33	+	True	168298986	168298986	A	T	ENST00000447894.2:c.1419A>T	E473D	Missense	E_11	SNP	False	4	Class 4: Mutated sequences are not identical.	0aa	0aa	Afdn	ENSMUSG00000068036.17	ENSMUST00000137784.8	chr17	34	+																AACR-H0719491		AACR		False	False	False	False	False	0
MLLT4	ENSG00000130396.16	ENST00000447894.2	chr6	33	+	True	168291609	168291609	G	A	ENST00000447894.2:c.1077G>A	L359delinsL	Silent	E_8	SNP	False	4	Class 4: Mutated sequences are not identical.	0aa	0aa	Afdn	ENSMUSG00000068036.17	ENSMUST00000137784.8	chr17	34	+																AACR-H0719501		AACR		False	False	False	False	False	0
MLLT4	ENSG00000130396.16	ENST00000447894.2	chr6	33	+	True	168348981	168348981	G	A	ENST00000447894.2:c.3633G>A	T1211delinsT	Silent	E_28	SNP	False	4	Class 4: Mutated sequences are not identical.	0aa	0aa	Afdn	ENSMUSG00000068036.17	ENSMUST00000137784.8	chr17	34	+																AACR-H0719517		AACR		False	False	False	False	False	0
MLLT4	ENSG00000130396.16	ENST00000392108.3	chr6	30	+	True	168291666	168291666	C	T	ENST00000392108.3:c.1134C>T	T378delinsT	Silent	E_8	SNP	False	4	Class 4: Mutated sequences are not identical.	0aa	0aa	Afdn	ENSMUSG00000068036.17	ENSMUST00000137784.8	chr17	34	+																COSMIC-H1310585		COSMIC	42136375.0	False	False	False	False	False	0
MLLT4	ENSG00000130396.16	ENST00000392108.3	chr6	30	+	True	168363231	168363231	G	T	ENST00000392108.3:c.4925G>T	R1642L	Missense	E_30	SNP	False	4	Class 4: Mutated sequences are not identical.	0aa	0aa	Afdn	ENSMUSG00000068036.17	ENSMUST00000137784.8	chr17	34	+																COSMIC-H1310609		COSMIC	42136754.0	False	False	False	False	False	0
MLLT4	ENSG00000130396.16	ENST00000392108.3	chr6	30	+	True	168363843	168363843	T	C	ENST00000392108.3:c.581T>C		Non_Coding,3		SNP	False	4	Class 4: Mutated sequences are not identical.	0aa	0aa	Afdn	ENSMUSG00000068036.17	ENSMUST00000137784.8	chr17	34	+																COSMIC-H1310614		COSMIC	42136782.0	False	False	False	False	False	0
MLLT4	ENSG00000130396.16	ENST00000392108.3	chr6	30	+	True	168352234	168352234	C	T	ENST00000392108.3:c.4179C>T	S1393delinsS	Silent	E_29	SNP	False	4	Class 4: Mutated sequences are not identical.	0aa	0aa	Afdn	ENSMUSG00000068036.17	ENSMUST00000137784.8	chr17	34	+																COSMIC-H1312370		COSMIC	42141503.0	False	False	False	False	False	0
MLLT4	ENSG00000130396.16	ENST00000392108.3	chr6	30	+	True	168364413	168364413	G	A	ENST00000392108.3:c.1151G>A		Non_Coding,3		SNP	False	4	Class 4: Mutated sequences are not identical.	0aa	0aa	Afdn	ENSMUSG00000068036.17	ENSMUST00000137784.8	chr17	34	+																COSMIC-H1313292		COSMIC	42132207.0	False	False	False	False	False	0
MLLT4	ENSG00000130396.16	ENST00000392108.3	chr6	30	+	True	168351990	168351990	T	C	ENST00000392108.3:c.3935T>C	L1312P	Missense	E_29	SNP	False	4	Class 4: Mutated sequences are not identical.	0aa	0aa	Afdn	ENSMUSG00000068036.17	ENSMUST00000137784.8	chr17	34	+																COSMIC-H1313301		COSMIC	42135859.0	False	False	False	False	False	0
MLLT4	ENSG00000130396.16	ENST00000392108.3	chr6	30	+	True	168352796	168352796	G	A	ENST00000392108.3:c.4741G>A	E1581K	Missense	E_29	SNP	False	4	Class 4: Mutated sequences are not identical.	0aa	0aa	Afdn	ENSMUSG00000068036.17	ENSMUST00000137784.8	chr17	34	+																COSMIC-H1313303		COSMIC	42120605.0	False	False	False	False	False	0
MLLT4	ENSG00000130396.16	ENST00000392108.3	chr6	30	+	True	168364305	168364305	C	T	ENST00000392108.3:c.1043C>T		Non_Coding,3		SNP	False	4	Class 4: Mutated sequences are not identical.	0aa	0aa	Afdn	ENSMUSG00000068036.17	ENSMUST00000137784.8	chr17	34	+																COSMIC-H1314281		COSMIC	42140026.0	False	False	False	False	False	0
MLLT4	ENSG00000130396.16	ENST00000392108.3	chr6	30	+	True	168363320	168363320	G	A	ENST00000392108.3:c.58G>A		Non_Coding,3		SNP	False	4	Class 4: Mutated sequences are not identical.	0aa	0aa	Afdn	ENSMUSG00000068036.17	ENSMUST00000137784.8	chr17	34	+																COSMIC-H1314302		COSMIC	42117996.0	False	False	False	False	False	0
MLLT4	ENSG00000130396.16	ENST00000392108.3	chr6	30	+	True	168352695	168352695	C	T	ENST00000392108.3:c.4640C>T	P1547L	Missense	E_29	SNP	False	4	Class 4: Mutated sequences are not identical.	0aa	0aa	Afdn	ENSMUSG00000068036.17	ENSMUST00000137784.8	chr17	34	+																COSMIC-H1314305		COSMIC	42140204.0	False	False	False	False	False	0
MLLT4	ENSG00000130396.16	ENST00000392108.3	chr6	30	+	True	168364688	168364688	G	A	ENST00000392108.3:c.1426G>A		Non_Coding,3		SNP	False	4	Class 4: Mutated sequences are not identical.	0aa	0aa	Afdn	ENSMUSG00000068036.17	ENSMUST00000137784.8	chr17	34	+																COSMIC-H1314315		COSMIC	42140257.0	False	False	False	False	False	0
MLLT4	ENSG00000130396.16	ENST00000392108.3	chr6	30	+	True	168364405	168364405	G	A	ENST00000392108.3:c.1143G>A		Non_Coding,3		SNP	False	4	Class 4: Mutated sequences are not identical.	0aa	0aa	Afdn	ENSMUSG00000068036.17	ENSMUST00000137784.8	chr17	34	+																COSMIC-H1314476		COSMIC	42126208.0	False	False	False	False	False	0
MLLT4	ENSG00000130396.16	ENST00000392108.3	chr6	30	+	True	168363350	168363350	A	G	ENST00000392108.3:c.88A>G		Non_Coding,3		SNP	False	4	Class 4: Mutated sequences are not identical.	0aa	0aa	Afdn	ENSMUSG00000068036.17	ENSMUST00000137784.8	chr17	34	+																COSMIC-H1315489		COSMIC	42140579.0	False	False	False	False	False	0
MLLT4	ENSG00000130396.16	ENST00000392108.3	chr6	30	+	True	168364271	168364271	T	C	ENST00000392108.3:c.1009T>C		Non_Coding,3		SNP	False	4	Class 4: Mutated sequences are not identical.	0aa	0aa	Afdn	ENSMUSG00000068036.17	ENSMUST00000137784.8	chr17	34	+																COSMIC-H1315547		COSMIC	42128894.0	False	False	False	False	False	0
MLLT4	ENSG00000130396.16	ENST00000392108.3	chr6	30	+	True	168352676	168352676	C	T	ENST00000392108.3:c.4621C>T	Q1541*	Nonsense	E_29	SNP	False	4	Class 4: Mutated sequences are not identical.	0aa	0aa	Afdn	ENSMUSG00000068036.17	ENSMUST00000137784.8	chr17	34	+																COSMIC-H1315574		COSMIC	42129259.0	False	False	False	False	False	0
MLLT4	ENSG00000130396.16	ENST00000392108.3	chr6	30	+	True	168352529	168352529	C	T	ENST00000392108.3:c.4474C>T	R1492C	Missense	E_29	SNP	False	4	Class 4: Mutated sequences are not identical.	0aa	0aa	Afdn	ENSMUSG00000068036.17	ENSMUST00000137784.8	chr17	34	+																COSMIC-H1315588		COSMIC	42129462.0	False	False	False	False	False	0
MLLT4	ENSG00000130396.16	ENST00000392108.3	chr6	30	+	True	168351954	168351954	C	T	ENST00000392108.3:c.3899C>T	S1300F	Missense	E_29	SNP	False	4	Class 4: Mutated sequences are not identical.	0aa	0aa	Afdn	ENSMUSG00000068036.17	ENSMUST00000137784.8	chr17	34	+																COSMIC-H1315591		COSMIC	42129489.0	False	False	False	False	False	0
MLLT4	ENSG00000130396.16	ENST00000392108.3	chr6	30	+	True	168307934	168307934	A	G	ENST00000392108.3:c.1734A>G	V578delinsV	Silent	E_13	SNP	False	4	Class 4: Mutated sequences are not identical.	0aa	0aa	Afdn	ENSMUSG00000068036.17	ENSMUST00000137784.8	chr17	34	+																COSMIC-H1315604		COSMIC	42115963.0	False	False	False	False	False	0
MLLT4	ENSG00000130396.16	ENST00000392108.3	chr6	30	+	True	168299086	168299086	G	T	ENST00000392108.3:c.1519G>T	A507S	Missense	E_11	SNP	False	4	Class 4: Mutated sequences are not identical.	0aa	0aa	Afdn	ENSMUSG00000068036.17	ENSMUST00000137784.8	chr17	34	+																COSMIC-H1316722		COSMIC	42134581.0	False	False	False	False	False	0
MLLT4	ENSG00000130396.16	ENST00000392108.3	chr6	30	+	True	168352394	168352394	C	G	ENST00000392108.3:c.4339C>G	Q1447E	Missense	E_29	SNP	False	4	Class 4: Mutated sequences are not identical.	0aa	0aa	Afdn	ENSMUSG00000068036.17	ENSMUST00000137784.8	chr17	34	+																COSMIC-H1316723		COSMIC	42134706.0	False	False	False	False	False	0
MLLT4	ENSG00000130396.16	ENST00000392108.3	chr6	30	+	True	168363296	168363296	G	A	ENST00000392108.3:c.34G>A		Non_Coding,3		SNP	False	4	Class 4: Mutated sequences are not identical.	0aa	0aa	Afdn	ENSMUSG00000068036.17	ENSMUST00000137784.8	chr17	34	+																COSMIC-H1316750		COSMIC	42122625.0	False	False	False	False	False	0
MLLT4	ENSG00000130396.16	ENST00000392108.3	chr6	30	+	True	168299045	168299045	C	T	ENST00000392108.3:c.1478C>T	A493V	Missense	E_11	SNP	False	4	Class 4: Mutated sequences are not identical.	0aa	0aa	Afdn	ENSMUSG00000068036.17	ENSMUST00000137784.8	chr17	34	+																COSMIC-H1317682		COSMIC	42139436.0	False	False	False	False	False	0
MLLT4	ENSG00000130396.16	ENST00000392108.3	chr6	30	+	True	168319484	168319484	G	A	ENST00000392108.3:c.2758G>A	E920K	Missense	E_20	SNP	False	4	Class 4: Mutated sequences are not identical.	0aa	0aa	Afdn	ENSMUSG00000068036.17	ENSMUST00000137784.8	chr17	34	+																COSMIC-H1318874		COSMIC	42139733.0	False	False	False	False	False	0
MLLT4	ENSG00000130396.16	ENST00000392108.3	chr6	30	+	True	168352185	168352185	G	A	ENST00000392108.3:c.4130G>A	G1377D	Missense	E_29	SNP	False	4	Class 4: Mutated sequences are not identical.	0aa	0aa	Afdn	ENSMUSG00000068036.17	ENSMUST00000137784.8	chr17	34	+																COSMIC-H1318875		COSMIC	42139742.0	False	False	False	False	False	0
MLLT4	ENSG00000130396.16	ENST00000392108.3	chr6	30	+	True	168363622	168363622	C	T	ENST00000392108.3:c.360C>T		Non_Coding,3		SNP	False	4	Class 4: Mutated sequences are not identical.	0aa	0aa	Afdn	ENSMUSG00000068036.17	ENSMUST00000137784.8	chr17	34	+																COSMIC-H1318891		COSMIC	42125335.0	False	False	False	False	False	0
MLLT4	ENSG00000130396.16	ENST00000392108.3	chr6	30	+	True	168363301	168363301	C	T	ENST00000392108.3:c.39C>T		Non_Coding,3		SNP	False	4	Class 4: Mutated sequences are not identical.	0aa	0aa	Afdn	ENSMUSG00000068036.17	ENSMUST00000137784.8	chr17	34	+																COSMIC-H1318933		COSMIC	42128224.0	False	False	False	False	False	0
MLLT4	ENSG00000130396.16	ENST00000392108.3	chr6	30	+	True	168312080	168312080	T	C	ENST00000392108.3:c.1948T>C	Y650H	Missense	E_15	SNP	False	4	Class 4: Mutated sequences are not identical.	0aa	0aa	Afdn	ENSMUSG00000068036.17	ENSMUST00000137784.8	chr17	34	+																COSMIC-H1320116		COSMIC	42133411.0	False	False	False	False	False	0
MLLT4	ENSG00000130396.16	ENST00000392108.3	chr6	30	+	True	168364928	168364928	A	T	ENST00000392108.3:c.1666A>T		Non_Coding,3		SNP	False	4	Class 4: Mutated sequences are not identical.	0aa	0aa	Afdn	ENSMUSG00000068036.17	ENSMUST00000137784.8	chr17	34	+																COSMIC-H1320160		COSMIC	42133889.0	False	False	False	False	False	0
MLLT4	ENSG00000130396.16	ENST00000392108.3	chr6	30	+	True	168364249	168364249	A	G	ENST00000392108.3:c.987A>G		Non_Coding,3		SNP	False	4	Class 4: Mutated sequences are not identical.	0aa	0aa	Afdn	ENSMUSG00000068036.17	ENSMUST00000137784.8	chr17	34	+																COSMIC-H1320164		COSMIC	42134004.0	False	False	False	False	False	0
MLLT4	ENSG00000130396.16	ENST00000392108.3	chr6	30	+	True	168312121	168312121	C	T	ENST00000392108.3:c.1989C>T	V663delinsV	Silent	E_15	SNP	False	4	Class 4: Mutated sequences are not identical.	0aa	0aa	Afdn	ENSMUSG00000068036.17	ENSMUST00000137784.8	chr17	34	+																COSMIC-H1320177		COSMIC	42114466.0	False	False	False	False	False	0
MLLT4	ENSG00000130396.16	ENST00000392108.3	chr6	30	+	True	168364853	168364853	T	A	ENST00000392108.3:c.1591T>A		Non_Coding,3		SNP	False	4	Class 4: Mutated sequences are not identical.	0aa	0aa	Afdn	ENSMUSG00000068036.17	ENSMUST00000137784.8	chr17	34	+																COSMIC-H1321210		COSMIC	42138216.0	False	False	False	False	False	0
MLLT4	ENSG00000130396.16	ENST00000392108.3	chr6	30	+	True	168363440	168363440	C	T	ENST00000392108.3:c.178C>T		Non_Coding,3		SNP	False	4	Class 4: Mutated sequences are not identical.	0aa	0aa	Afdn	ENSMUSG00000068036.17	ENSMUST00000137784.8	chr17	34	+																COSMIC-H1322505		COSMIC	42127589.0	False	False	False	False	False	0
MLLT4	ENSG00000130396.16	ENST00000392108.3	chr6	30	+	True	168289933	168289933	G	A	ENST00000392108.3:c.936G>A	K312delinsK	Silent	E_7	SNP	False	4	Class 4: Mutated sequences are not identical.	0aa	0aa	Afdn	ENSMUSG00000068036.17	ENSMUST00000137784.8	chr17	34	+																COSMIC-H1323597		COSMIC	42133228.0	False	False	False	False	False	0
MLLT4	ENSG00000130396.16	ENST00000392108.3	chr6	30	+	True	168297634	168297634	G	A	ENST00000392108.3:c.1299G>A	L433delinsL	Silent	E_10	SNP	False	4	Class 4: Mutated sequences are not identical.	0aa	0aa	Afdn	ENSMUSG00000068036.17	ENSMUST00000137784.8	chr17	34	+																COSMIC-H1324592		COSMIC	42141924.0	False	False	False	False	False	0
MLLT4	ENSG00000130396.16	ENST00000392108.3	chr6	30	+	True	168312081	168312081	A	G	ENST00000392108.3:c.1949A>G	Y650C	Missense	E_15	SNP	False	4	Class 4: Mutated sequences are not identical.	0aa	0aa	Afdn	ENSMUSG00000068036.17	ENSMUST00000137784.8	chr17	34	+																COSMIC-H1324609		COSMIC	42142140.0	False	False	False	False	False	0
MLLT4	ENSG00000130396.16	ENST00000392108.3	chr6	30	+	True	168363332	168363332	C	A	ENST00000392108.3:c.70C>A		Non_Coding,3		SNP	False	4	Class 4: Mutated sequences are not identical.	0aa	0aa	Afdn	ENSMUSG00000068036.17	ENSMUST00000137784.8	chr17	34	+																COSMIC-H1324653		COSMIC	42137553.0	False	False	False	False	False	0
MLLT4	ENSG00000130396.16	ENST00000392108.3	chr6	30	+	True	168364223	168364223	G	A	ENST00000392108.3:c.961G>A		Non_Coding,3		SNP	False	4	Class 4: Mutated sequences are not identical.	0aa	0aa	Afdn	ENSMUSG00000068036.17	ENSMUST00000137784.8	chr17	34	+																COSMIC-H1324656		COSMIC	42137575.0	False	False	False	False	False	0
MLLT4	ENSG00000130396.16	ENST00000392108.3	chr6	30	+	True	168299093	168299093	C	G	ENST00000392108.3:c.1526C>G	A509G	Missense	E_11	SNP	False	4	Class 4: Mutated sequences are not identical.	0aa	0aa	Afdn	ENSMUSG00000068036.17	ENSMUST00000137784.8	chr17	34	+																COSMIC-H1324658		COSMIC	42137711.0	False	False	False	False	False	0
MLLT4	ENSG00000130396.16	ENST00000392108.3	chr6	30	+	True	168349129	168349129	G	A	ENST00000392108.3:c.3781G>A	D1261N	Missense	E_28	SNP	False	4	Class 4: Mutated sequences are not identical.	0aa	0aa	Afdn	ENSMUSG00000068036.17	ENSMUST00000137784.8	chr17	34	+																COSMIC-H1343411		COSMIC	42131239.0	False	False	False	False	False	0
MLLT4	ENSG00000130396.16	ENST00000392108.3	chr6	30	+	True	168363295	168363295	C	T	ENST00000392108.3:c.33C>T		Non_Coding,3		SNP	False	4	Class 4: Mutated sequences are not identical.	0aa	0aa	Afdn	ENSMUSG00000068036.17	ENSMUST00000137784.8	chr17	34	+																COSMIC-H1343428		COSMIC	42131570.0	False	False	False	False	False	0
MLLT4	ENSG00000130396.16	ENST00000392108.3	chr6	30	+	True	168307947	168307947	G	A	ENST00000392108.3:c.1747G>A	D583N	Missense	E_13	SNP	False	4	Class 4: Mutated sequences are not identical.	0aa	0aa	Afdn	ENSMUSG00000068036.17	ENSMUST00000137784.8	chr17	34	+																COSMIC-H1343433		COSMIC	42131599.0	False	False	False	False	False	0
MLLT4	ENSG00000130396.16	ENST00000392108.3	chr6	30	+	True	168363458	168363458	G	T	ENST00000392108.3:c.196G>T		Non_Coding,3		SNP	False	4	Class 4: Mutated sequences are not identical.	0aa	0aa	Afdn	ENSMUSG00000068036.17	ENSMUST00000137784.8	chr17	34	+																COSMIC-H1343462		COSMIC	42116152.0	False	False	False	False	False	0
MLLT4	ENSG00000130396.16	ENST00000392108.3	chr6	30	+	True	168363311	168363311	G	A	ENST00000392108.3:c.49G>A		Non_Coding,3		SNP	False	4	Class 4: Mutated sequences are not identical.	0aa	0aa	Afdn	ENSMUSG00000068036.17	ENSMUST00000137784.8	chr17	34	+																COSMIC-H1343465		COSMIC	42116181.0	False	False	False	False	False	0
MLLT4	ENSG00000130396.16	ENST00000392108.3	chr6	30	+	True	168352394	168352394	C	T	ENST00000392108.3:c.4339C>T	Q1447*	Nonsense	E_29	SNP	False	4	Class 4: Mutated sequences are not identical.	0aa	0aa	Afdn	ENSMUSG00000068036.17	ENSMUST00000137784.8	chr17	34	+																COSMIC-H1343542		COSMIC	42114404.0	False	False	False	False	False	0
MLLT4	ENSG00000130396.16	ENST00000392108.3	chr6	30	+	True	168348980	168348980	C	T	ENST00000392108.3:c.3632C>T	T1211M	Missense	E_28	SNP	False	4	Class 4: Mutated sequences are not identical.	0aa	0aa	Afdn	ENSMUSG00000068036.17	ENSMUST00000137784.8	chr17	34	+																COSMIC-H1343554		COSMIC	42114481.0	False	False	False	False	False	0
MLLT4	ENSG00000130396.16	ENST00000392108.3	chr6	30	+	True	168363390	168363390	G	A	ENST00000392108.3:c.128G>A		Non_Coding,3		SNP	False	4	Class 4: Mutated sequences are not identical.	0aa	0aa	Afdn	ENSMUSG00000068036.17	ENSMUST00000137784.8	chr17	34	+																COSMIC-H1343568		COSMIC	42114686.0	False	False	False	False	False	0
MLLT4	ENSG00000130396.16	ENST00000392108.3	chr6	30	+	True	168352391	168352391	A	G	ENST00000392108.3:c.4336A>G	T1446A	Missense	E_29	SNP	False	4	Class 4: Mutated sequences are not identical.	0aa	0aa	Afdn	ENSMUSG00000068036.17	ENSMUST00000137784.8	chr17	34	+																COSMIC-H1343573		COSMIC	42114819.0	False	False	False	False	False	0
MLLT4	ENSG00000130396.16	ENST00000392108.3	chr6	30	+	True	168363307	168363307	G	A	ENST00000392108.3:c.45G>A		Non_Coding,3		SNP	False	4	Class 4: Mutated sequences are not identical.	0aa	0aa	Afdn	ENSMUSG00000068036.17	ENSMUST00000137784.8	chr17	34	+																COSMIC-H1343580		COSMIC	42114864.0	False	False	False	False	False	0
MLLT4	ENSG00000130396.16	ENST00000392108.3	chr6	30	+	True	168352106	168352106	G	T	ENST00000392108.3:c.4051G>T	A1351S	Missense	E_29	SNP	False	4	Class 4: Mutated sequences are not identical.	0aa	0aa	Afdn	ENSMUSG00000068036.17	ENSMUST00000137784.8	chr17	34	+																COSMIC-H1343586		COSMIC	42115003.0	False	False	False	False	False	0
MLLT4	ENSG00000130396.16	ENST00000392108.3	chr6	30	+	True	168364899	168364899	C	T	ENST00000392108.3:c.1637C>T		Non_Coding,3		SNP	False	4	Class 4: Mutated sequences are not identical.	0aa	0aa	Afdn	ENSMUSG00000068036.17	ENSMUST00000137784.8	chr17	34	+																COSMIC-H1343699		COSMIC	42130983.0	False	False	False	False	False	0
MLLT4	ENSG00000130396.16	ENST00000392108.3	chr6	30	+	True	168281118	168281118	C	A	ENST00000392108.3:c.818C>A	P273H	Missense	E_6	SNP	False	4	Class 4: Mutated sequences are not identical.	0aa	0aa	Afdn	ENSMUSG00000068036.17	ENSMUST00000137784.8	chr17	34	+																COSMIC-H1343749		COSMIC	42119867.0	False	False	False	False	False	0
MLLT4	ENSG00000130396.16	ENST00000392108.3	chr6	30	+	True	168312119	168312119	G	A	ENST00000392108.3:c.1987G>A	V663I	Missense	E_15	SNP	False	4	Class 4: Mutated sequences are not identical.	0aa	0aa	Afdn	ENSMUSG00000068036.17	ENSMUST00000137784.8	chr17	34	+																COSMIC-H1343775		COSMIC	42120151.0	False	False	False	False	False	0
MLLT4	ENSG00000130396.16	ENST00000392108.3	chr6	30	+	True	168364127	168364127	G	T	ENST00000392108.3:c.865G>T		Non_Coding,3		SNP	False	4	Class 4: Mutated sequences are not identical.	0aa	0aa	Afdn	ENSMUSG00000068036.17	ENSMUST00000137784.8	chr17	34	+																COSMIC-H1343858		COSMIC	42113461.0	False	False	False	False	False	0
MLLT4	ENSG00000130396.16	ENST00000392108.3	chr6	30	+	True	168364813	168364813	T	G	ENST00000392108.3:c.1551T>G		Non_Coding,3		SNP	False	4	Class 4: Mutated sequences are not identical.	0aa	0aa	Afdn	ENSMUSG00000068036.17	ENSMUST00000137784.8	chr17	34	+																COSMIC-H1343859		COSMIC	42113465.0	False	False	False	False	False	0
MLLT4	ENSG00000130396.16	ENST00000392108.3	chr6	30	+	True	168364871	168364871	G	A	ENST00000392108.3:c.1609G>A		Non_Coding,3		SNP	False	4	Class 4: Mutated sequences are not identical.	0aa	0aa	Afdn	ENSMUSG00000068036.17	ENSMUST00000137784.8	chr17	34	+																COSMIC-H1343860		COSMIC	42113468.0	False	False	False	False	False	0
MLLT4	ENSG00000130396.16	ENST00000392108.3	chr6	30	+	True	168312082	168312082	C	G	ENST00000392108.3:c.1950C>G	Y650*	Nonsense	E_15	SNP	False	4	Class 4: Mutated sequences are not identical.	0aa	0aa	Afdn	ENSMUSG00000068036.17	ENSMUST00000137784.8	chr17	34	+																COSMIC-H1343869		COSMIC	42113617.0	False	False	False	False	False	0
MLLT4	ENSG00000130396.16	ENST00000392108.3	chr6	30	+	True	168363497	168363497	G	A	ENST00000392108.3:c.235G>A		Non_Coding,3		SNP	False	4	Class 4: Mutated sequences are not identical.	0aa	0aa	Afdn	ENSMUSG00000068036.17	ENSMUST00000137784.8	chr17	34	+																COSMIC-H1343889		COSMIC	42113844.0	False	False	False	False	False	0
MLLT4	ENSG00000130396.16	ENST00000392108.3	chr6	30	+	True	168299046	168299046	G	A	ENST00000392108.3:c.1479G>A	A493delinsA	Silent	E_11	SNP	False	4	Class 4: Mutated sequences are not identical.	0aa	0aa	Afdn	ENSMUSG00000068036.17	ENSMUST00000137784.8	chr17	34	+																COSMIC-H1343949		COSMIC	42116902.0	False	False	False	False	False	0
MLLT4	ENSG00000130396.16	ENST00000392108.3	chr6	30	+	True	168364120	168364120	C	T	ENST00000392108.3:c.858C>T		Non_Coding,3		SNP	False	4	Class 4: Mutated sequences are not identical.	0aa	0aa	Afdn	ENSMUSG00000068036.17	ENSMUST00000137784.8	chr17	34	+																COSMIC-H1343965		COSMIC	42119667.0	False	False	False	False	False	0
MLLT4	ENSG00000130396.16	ENST00000392108.3	chr6	30	+	True	168363373	168363373	C	T	ENST00000392108.3:c.111C>T		Non_Coding,3		SNP	False	4	Class 4: Mutated sequences are not identical.	0aa	0aa	Afdn	ENSMUSG00000068036.17	ENSMUST00000137784.8	chr17	34	+																COSMIC-H1343974		COSMIC	42122678.0	False	False	False	False	False	0
MLLT4	ENSG00000130396.16	ENST00000392108.3	chr6	30	+	True	168364842	168364842	C	G	ENST00000392108.3:c.1580C>G		Non_Coding,3		SNP	False	4	Class 4: Mutated sequences are not identical.	0aa	0aa	Afdn	ENSMUSG00000068036.17	ENSMUST00000137784.8	chr17	34	+																COSMIC-H1344019		COSMIC	42123315.0	False	False	False	False	False	0
MLLT4	ENSG00000130396.16	ENST00000392108.3	chr6	30	+	True	168363538	168363538	G	A	ENST00000392108.3:c.276G>A		Non_Coding,3		SNP	False	4	Class 4: Mutated sequences are not identical.	0aa	0aa	Afdn	ENSMUSG00000068036.17	ENSMUST00000137784.8	chr17	34	+																COSMIC-H1344043		COSMIC	42117648.0	False	False	False	False	False	0
MLLT4	ENSG00000130396.16	ENST00000392108.3	chr6	30	+	True	168273050	168273050	G	A	ENST00000392108.3:c.571G>A	E191K	Missense	E_4	SNP	False	4	Class 4: Mutated sequences are not identical.	0aa	0aa	Afdn	ENSMUSG00000068036.17	ENSMUST00000137784.8	chr17	34	+																COSMIC-H1344071		COSMIC	42120952.0	False	False	False	False	False	0
MLLT4	ENSG00000130396.16	ENST00000392108.3	chr6	30	+	True	168363306	168363306	G	T	ENST00000392108.3:c.44G>T		Non_Coding,3		SNP	False	4	Class 4: Mutated sequences are not identical.	0aa	0aa	Afdn	ENSMUSG00000068036.17	ENSMUST00000137784.8	chr17	34	+																COSMIC-H1344076		COSMIC	42117921.0	False	False	False	False	False	0
MLLT4	ENSG00000130396.16	ENST00000392108.3	chr6	30	+	True	168271171	168271171	C	T	ENST00000392108.3:c.407C>T	P136L	Missense	E_3	SNP	False	4	Class 4: Mutated sequences are not identical.	0aa	0aa	Afdn	ENSMUSG00000068036.17	ENSMUST00000137784.8	chr17	34	+																COSMIC-H1344101		COSMIC	42118177.0	False	False	False	False	False	0
MLLT4	ENSG00000130396.16	ENST00000392108.3	chr6	30	+	True	168364951	168364951	G	A	ENST00000392108.3:c.1689G>A		Non_Coding,3		SNP	False	4	Class 4: Mutated sequences are not identical.	0aa	0aa	Afdn	ENSMUSG00000068036.17	ENSMUST00000137784.8	chr17	34	+																COSMIC-H1344114		COSMIC	42118486.0	False	False	False	False	False	0
MLLT4	ENSG00000130396.16	ENST00000392108.3	chr6	30	+	True	168352185	168352185	G	T	ENST00000392108.3:c.4130G>T	G1377V	Missense	E_29	SNP	False	4	Class 4: Mutated sequences are not identical.	0aa	0aa	Afdn	ENSMUSG00000068036.17	ENSMUST00000137784.8	chr17	34	+																COSMIC-H1344116		COSMIC	42118601.0	False	False	False	False	False	0
MLLT4	ENSG00000130396.16	ENST00000392108.3	chr6	30	+	True	168352705	168352705	C	G	ENST00000392108.3:c.4650C>G	S1550R	Missense	E_29	SNP	False	4	Class 4: Mutated sequences are not identical.	0aa	0aa	Afdn	ENSMUSG00000068036.17	ENSMUST00000137784.8	chr17	34	+																COSMIC-H1344131		COSMIC	42121369.0	False	False	False	False	False	0
MLLT4	ENSG00000130396.16	ENST00000392108.3	chr6	30	+	True	168352414	168352414	G	A	ENST00000392108.3:c.4359G>A	P1453delinsP	Silent	E_29	SNP	False	4	Class 4: Mutated sequences are not identical.	0aa	0aa	Afdn	ENSMUSG00000068036.17	ENSMUST00000137784.8	chr17	34	+																COSMIC-H1344132		COSMIC	42121373.0	False	False	False	False	False	0
MLLT4	ENSG00000130396.16	ENST00000392108.3	chr6	30	+	True	168352280	168352280	C	T	ENST00000392108.3:c.4225C>T	R1409W	Missense	E_29	SNP	False	4	Class 4: Mutated sequences are not identical.	0aa	0aa	Afdn	ENSMUSG00000068036.17	ENSMUST00000137784.8	chr17	34	+																COSMIC-H1344148		COSMIC	42121587.0	False	False	False	False	False	0
MLLT4	ENSG00000130396.16	ENST00000392108.3	chr6	30	+	True	168299086	168299086	G	A	ENST00000392108.3:c.1519G>A	A507T	Missense	E_11	SNP	False	4	Class 4: Mutated sequences are not identical.	0aa	0aa	Afdn	ENSMUSG00000068036.17	ENSMUST00000137784.8	chr17	34	+																COSMIC-H1344183		COSMIC	42122042.0	False	False	False	False	False	0
MLLT4	ENSG00000130396.16	ENST00000392108.3	chr6	30	+	True	168297634	168297634	G	T	ENST00000392108.3:c.1299G>T	L433F	Missense	E_10	SNP	False	4	Class 4: Mutated sequences are not identical.	0aa	0aa	Afdn	ENSMUSG00000068036.17	ENSMUST00000137784.8	chr17	34	+																COSMIC-H1344203		COSMIC	42122418.0	False	False	False	False	False	0
MLLT4	ENSG00000130396.16	ENST00000392108.3	chr6	30	+	True	168348570	168348570	C	T	ENST00000392108.3:c.3570C>T	A1190delinsA	Silent	E_27	SNP	False	4	Class 4: Mutated sequences are not identical.	0aa	0aa	Afdn	ENSMUSG00000068036.17	ENSMUST00000137784.8	chr17	34	+																COSMIC-H1344227		COSMIC	42124496.0	False	False	False	False	False	0
MLLT4	ENSG00000130396.16	ENST00000392108.3	chr6	30	+	True	168297632	168297632	T	C	ENST00000392108.3:c.1297T>C	L433delinsL	Silent	E_10	SNP	False	4	Class 4: Mutated sequences are not identical.	0aa	0aa	Afdn	ENSMUSG00000068036.17	ENSMUST00000137784.8	chr17	34	+																COSMIC-H1344243		COSMIC	42124695.0	False	False	False	False	False	0
MLLT4	ENSG00000130396.16	ENST00000392108.3	chr6	30	+	True	168352618	168352618	G	A	ENST00000392108.3:c.4563G>A	K1521delinsK	Silent	E_29	SNP	False	4	Class 4: Mutated sequences are not identical.	0aa	0aa	Afdn	ENSMUSG00000068036.17	ENSMUST00000137784.8	chr17	34	+																COSMIC-H1344244		COSMIC	42124804.0	False	False	False	False	False	0
MLLT4	ENSG00000130396.16	ENST00000392108.3	chr6	30	+	True	168303058	168303058	A	G	ENST00000392108.3:c.1642A>G	T548A	Missense	E_12	SNP	False	4	Class 4: Mutated sequences are not identical.	0aa	0aa	Afdn	ENSMUSG00000068036.17	ENSMUST00000137784.8	chr17	34	+																COSMIC-H1344250		COSMIC	42124856.0	False	False	False	False	False	0
MLLT4	ENSG00000130396.16	ENST00000392108.3	chr6	30	+	True	168364807	168364807	G	A	ENST00000392108.3:c.1545G>A		Non_Coding,3		SNP	False	4	Class 4: Mutated sequences are not identical.	0aa	0aa	Afdn	ENSMUSG00000068036.17	ENSMUST00000137784.8	chr17	34	+																COSMIC-H1344285		COSMIC	42116953.0	False	False	False	False	False	0
MLLT4	ENSG00000130396.16	ENST00000392108.3	chr6	30	+	True	168291664	168291664	A	C	ENST00000392108.3:c.1132A>C	T378P	Missense	E_8	SNP	False	4	Class 4: Mutated sequences are not identical.	0aa	0aa	Afdn	ENSMUSG00000068036.17	ENSMUST00000137784.8	chr17	34	+																COSMIC-H1344354		COSMIC	42132288.0	False	False	False	False	False	0
MLLT4	ENSG00000130396.16	ENST00000392108.3	chr6	30	+	True	168352186	168352186	T	C	ENST00000392108.3:c.4131T>C	G1377delinsG	Silent	E_29	SNP	False	4	Class 4: Mutated sequences are not identical.	0aa	0aa	Afdn	ENSMUSG00000068036.17	ENSMUST00000137784.8	chr17	34	+																COSMIC-H1344377		COSMIC	42132649.0	False	False	False	False	False	0
MLLT4	ENSG00000130396.16	ENST00000392108.3	chr6	30	+	True	168363322	168363322	G	A	ENST00000392108.3:c.60G>A		Non_Coding,3		SNP	False	4	Class 4: Mutated sequences are not identical.	0aa	0aa	Afdn	ENSMUSG00000068036.17	ENSMUST00000137784.8	chr17	34	+																COSMIC-H1344495		COSMIC	42112633.0	False	False	False	False	False	0
MLLT6	ENSG00000108292.12	ENST00000325718.7	chr17	20	+	True	36876947	36876948	CC	TT	ENST00000325718.7:c.2389_2390CC>TT	P797F	Missense	E_16	DNP	True	0	Class 0: This mutation can be originally modeled.	3aa	3aa	Mllt6	ENSMUSG00000038437.12	ENSMUST00000107586.3	chr11	20	+	DNP	Missense	E_16	97568009.0	97568010.0	CC	TT	ENSMUST00000107586.3:c.2437_2438CC>TT	P813F	97568009.0	97568010.0	CC	TT	ENSMUST00000107586.3:c.2437_2438CC>TT	P813F	COSMIC-H0031678	COSMIC-H0031678-M01-V01	COSMIC	26738697.0	False	False	False	False	False	6
MLLT6	ENSG00000108292.12	ENST00000325718.7	chr17	20	+	True	36873715	36873716	CC	TT	ENST00000325718.7:c.1682_1683CC>TT	S561F	Missense	E_11	DNP	True	0	Class 0: This mutation can be originally modeled.	14aa	1aa	Mllt6	ENSMUSG00000038437.12	ENSMUST00000107586.3	chr11	20	+	DNP	Missense	E_11	97565294.0	97565295.0	CT	TT	ENSMUST00000107586.3:c.1733_1734CT>TT	S578F	97565294.0	97565295.0	CT	TT	ENSMUST00000107586.3:c.1733_1734CT>TT	S578F	COSMIC-H0034390	COSMIC-H0034390-M01-V01	COSMIC	26740419.0	False	False	False	False	False	15
MLLT6	ENSG00000108292.12	ENST00000325718.7	chr17	20	+	True	36868120	36868121	CG	TT	ENST00000325718.7:c.573_574CG>TT	G192W	Missense	E_7	DNP	False	4	Class 4: Mutated sequences are not identical.	0aa	0aa	Mllt6	ENSMUSG00000038437.12	ENSMUST00000107586.3	chr11	20	+																COSMIC-H0031320		COSMIC	26741814.0	False	False	False	False	False	0
MLLT6	ENSG00000108292.12	ENST00000325718.7	chr17	20	+	True	36872936	36872937	CC	TT	ENST00000325718.7:c.1353_1354CC>TT	P452S	Missense	E_10	DNP	False	4	Class 4: Mutated sequences are not identical.	0aa	0aa	Mllt6	ENSMUSG00000038437.12	ENSMUST00000107586.3	chr11	20	+																COSMIC-H0031361		COSMIC	26742033.0	False	False	False	False	False	0
MLLT6	ENSG00000108292.12	ENST00000325718.7	chr17	20	+	True	36861968	36861968	A	G	ENST00000325718.7:c.83A>G	H28R	Missense	E_1	SNP	True	0	Class 0: This mutation can be originally modeled.	27aa	3aa	Mllt6	ENSMUSG00000038437.12	ENSMUST00000107586.3	chr11	20	+	SNP	Missense	E_1	97554480.0	97554480.0	A	G	ENSMUST00000107586.3:c.83A>G	H28R	97554480.0	97554480.0	A	G	ENSMUST00000107586.3:c.83A>G	H28R	CLINVAR-H1885351	CLINVAR-H1885351-M01-V01	CLINVAR	2393458.0	False	False	False	False	False	30
MLLT6	ENSG00000108292.12	ENST00000325718.7	chr17	20	+	True	36864059	36864059	A	G	ENST00000325718.7:c.288A>G	Q96delinsQ	Silent	E_4	SNP	True	0	Class 0: This mutation can be originally modeled.	62aa	95aa	Mllt6	ENSMUSG00000038437.12	ENSMUST00000107586.3	chr11	20	+	SNP	Silent	E_4	97556599.0	97556599.0	G	G	ENSMUST00000107586.3:c.288G>G	Q96delinsQ	97556599.0	97556599.0	G	G	ENSMUST00000107586.3:c.288G>G	Q96delinsQ	CLINVAR-H1885352	CLINVAR-H1885352-M01-V01	CLINVAR	791346.0	False	False	False	False	False	157
MLLT6	ENSG00000108292.12	ENST00000325718.7	chr17	20	+	True	36865787	36865787	G	A	ENST00000325718.7:c.511G>A	V171I	Missense	E_6	SNP	True	0	Class 0: This mutation can be originally modeled.	137aa	20aa	Mllt6	ENSMUSG00000038437.12	ENSMUST00000107586.3	chr11	20	+	SNP	Missense	E_6	97557953.0	97557953.0	G	A	ENSMUST00000107586.3:c.511G>A	V171I	97557953.0	97557953.0	G	A	ENSMUST00000107586.3:c.511G>A	V171I	CLINVAR-H1885353	CLINVAR-H1885353-M01-V01	CLINVAR	2326861.0	False	False	False	False	False	157
MLLT6	ENSG00000108292.12	ENST00000325718.7	chr17	20	+	True	36868110	36868110	G	A	ENST00000325718.7:c.563G>A	R188Q	Missense	E_7	SNP	True	0	Class 0: This mutation can be originally modeled.	154aa	3aa	Mllt6	ENSMUSG00000038437.12	ENSMUST00000107586.3	chr11	20	+	SNP	Missense	E_7	97560260.0	97560260.0	G	A	ENSMUST00000107586.3:c.563G>A	R188Q	97560260.0	97560260.0	G	A	ENSMUST00000107586.3:c.563G>A	R188Q	CLINVAR-H1885354	CLINVAR-H1885354-M01-V01	CLINVAR	2405083.0	False	False	False	False	False	157
MLLT6	ENSG00000108292.12	ENST00000325718.7	chr17	20	+	True	36868163	36868163	G	C	ENST00000325718.7:c.616G>C	G206R	Missense	E_7	SNP	True	0	Class 0: This mutation can be originally modeled.	0aa	3aa	Mllt6	ENSMUSG00000038437.12	ENSMUST00000107586.3	chr11	20	+	SNP	Missense	E_7	97560337.0	97560337.0	G	C	ENSMUST00000107586.3:c.640G>C	G214R	97560337.0	97560337.0	G	C	ENSMUST00000107586.3:c.640G>C	G214R	CLINVAR-H1885355	CLINVAR-H1885355-M01-V01	CLINVAR	2384412.0	False	False	False	False	False	3
MLLT6	ENSG00000108292.12	ENST00000325718.7	chr17	20	+	True	36868249	36868249	C	T	ENST00000325718.7:c.702C>T	H234delinsH	Silent	E_7	SNP	True	0	Class 0: This mutation can be originally modeled.	6aa	1aa	Mllt6	ENSMUSG00000038437.12	ENSMUST00000107586.3	chr11	20	+	SNP	Silent	E_7	97560444.0	97560444.0	T	T	ENSMUST00000107586.3:c.747T>T	H249delinsH	97560444.0	97560444.0	T	T	ENSMUST00000107586.3:c.747T>T	H249delinsH	CLINVAR-H1885357	CLINVAR-H1885357-M01-V01	CLINVAR	787451.0	False	False	False	False	False	7
MLLT6	ENSG00000108292.12	ENST00000325718.7	chr17	20	+	True	36871911	36871911	A	C	ENST00000325718.7:c.866A>C	Q289P	Missense	E_9	SNP	True	0	Class 0: This mutation can be originally modeled.	9aa	7aa	Mllt6	ENSMUSG00000038437.12	ENSMUST00000107586.3	chr11	20	+	SNP	Missense	E_9	97563326.0	97563326.0	A	C	ENSMUST00000107586.3:c.908A>C	Q303P	97563326.0	97563326.0	A	C	ENSMUST00000107586.3:c.908A>C	Q303P	CLINVAR-H1885359	CLINVAR-H1885359-M01-V01	CLINVAR	2538739.0	False	False	False	False	False	16
MLLT6	ENSG00000108292.12	ENST00000325718.7	chr17	20	+	True	36872027	36872027	T	G	ENST00000325718.7:c.982T>G	S328A	Missense	E_9	SNP	True	0	Class 0: This mutation can be originally modeled.	9aa	10aa	Mllt6	ENSMUSG00000038437.12	ENSMUST00000107586.3	chr11	20	+	SNP	Missense	E_9	97563442.0	97563442.0	T	G	ENSMUST00000107586.3:c.1024T>G	S342A	97563442.0	97563442.0	T	G	ENSMUST00000107586.3:c.1024T>G	S342A	CLINVAR-H1885360	CLINVAR-H1885360-M01-V01	CLINVAR	2216093.0	False	False	False	False	False	19
MLLT6	ENSG00000108292.12	ENST00000325718.7	chr17	20	+	True	36872805	36872805	C	T	ENST00000325718.7:c.1222C>T	R408C	Missense	E_10	SNP	True	0	Class 0: This mutation can be originally modeled.	23aa	1aa	Mllt6	ENSMUSG00000038437.12	ENSMUST00000107586.3	chr11	20	+	SNP	Missense	E_10	97564471.0	97564471.0	C	T	ENSMUST00000107586.3:c.1276C>T	R426C	97564471.0	97564471.0	C	T	ENSMUST00000107586.3:c.1276C>T	R426C	CLINVAR-H1885362	CLINVAR-H1885362-M01-V01	CLINVAR	2544211.0	False	False	False	False	False	24
MLLT6	ENSG00000108292.12	ENST00000325718.7	chr17	20	+	True	36872842	36872842	G	A	ENST00000325718.7:c.1259G>A	R420Q	Missense	E_10	SNP	True	0	Class 0: This mutation can be originally modeled.	2aa	11aa	Mllt6	ENSMUSG00000038437.12	ENSMUST00000107586.3	chr11	20	+	SNP	Missense	E_10	97564508.0	97564508.0	G	A	ENSMUST00000107586.3:c.1313G>A	R438Q	97564508.0	97564508.0	G	A	ENSMUST00000107586.3:c.1313G>A	R438Q	CLINVAR-H1885363	CLINVAR-H1885363-M01-V01	CLINVAR	2217004.0	False	False	False	False	False	13
MLLT6	ENSG00000108292.12	ENST00000325718.7	chr17	20	+	True	36872845	36872845	C	T	ENST00000325718.7:c.1262C>T	A421V	Missense	E_10	SNP	True	0	Class 0: This mutation can be originally modeled.	3aa	10aa	Mllt6	ENSMUSG00000038437.12	ENSMUST00000107586.3	chr11	20	+	SNP	Missense	E_10	97564511.0	97564511.0	C	T	ENSMUST00000107586.3:c.1316C>T	A439V	97564511.0	97564511.0	C	T	ENSMUST00000107586.3:c.1316C>T	A439V	CLINVAR-H1885364	CLINVAR-H1885364-M01-V01	CLINVAR	2357013.0	False	False	False	False	False	13
MLLT6	ENSG00000108292.12	ENST00000325718.7	chr17	20	+	True	36872989	36872989	A	C	ENST00000325718.7:c.1406A>C	K469T	Missense	E_10	SNP	True	0	Class 0: This mutation can be originally modeled.	6aa	16aa	Mllt6	ENSMUSG00000038437.12	ENSMUST00000107586.3	chr11	20	+	SNP	Missense	E_10	97564655.0	97564655.0	A	C	ENSMUST00000107586.3:c.1460A>C	K487T	97564655.0	97564655.0	A	C	ENSMUST00000107586.3:c.1460A>C	K487T	CLINVAR-H1885365	CLINVAR-H1885365-M01-V01	CLINVAR	2620850.0	False	False	False	False	False	22
MLLT6	ENSG00000108292.12	ENST00000325718.7	chr17	20	+	True	36873084	36873084	G	T	ENST00000325718.7:c.1501G>T	A501S	Missense	E_10	SNP	True	0	Class 0: This mutation can be originally modeled.	0aa	0aa	Mllt6	ENSMUSG00000038437.12	ENSMUST00000107586.3	chr11	20	+	SNP	Missense	E_10	97564744.0	97564744.0	G	T	ENSMUST00000107586.3:c.1549G>T	A517S	97564744.0	97564744.0	G	T	ENSMUST00000107586.3:c.1549G>T	A517S	CLINVAR-H1885367	CLINVAR-H1885367-M01-V01	CLINVAR	2350659.0	False	False	False	False	False	0
MLLT6	ENSG00000108292.12	ENST00000325718.7	chr17	20	+	True	36873175	36873175	C	A	ENST00000325718.7:c.1592C>A	T531N	Missense	E_10	SNP	True	0	Class 0: This mutation can be originally modeled.	2aa	14aa	Mllt6	ENSMUSG00000038437.12	ENSMUST00000107586.3	chr11	20	+	SNP	Missense	E_10	97564838.0	97564838.0	C	A	ENSMUST00000107586.3:c.1643C>A	T548N	97564838.0	97564838.0	C	A	ENSMUST00000107586.3:c.1643C>A	T548N	CLINVAR-H1885368	CLINVAR-H1885368-M01-V01	CLINVAR	2222739.0	False	False	False	False	False	16
MLLT6	ENSG00000108292.12	ENST00000325718.7	chr17	20	+	True	36873736	36873736	G	A	ENST00000325718.7:c.1703G>A	R568Q	Missense	E_11	SNP	True	0	Class 0: This mutation can be originally modeled.	2aa	13aa	Mllt6	ENSMUSG00000038437.12	ENSMUST00000107586.3	chr11	20	+	SNP	Missense	E_11	97565315.0	97565315.0	G	A	ENSMUST00000107586.3:c.1754G>A	R585Q	97565315.0	97565315.0	G	A	ENSMUST00000107586.3:c.1754G>A	R585Q	CLINVAR-H1885370	CLINVAR-H1885370-M01-V01	CLINVAR	2378923.0	False	False	False	False	False	15
MLLT6	ENSG00000108292.12	ENST00000325718.7	chr17	20	+	True	36873775	36873775	G	A	ENST00000325718.7:c.1742G>A	G581E	Missense	E_11	SNP	True	0	Class 0: This mutation can be originally modeled.	15aa	0aa	Mllt6	ENSMUSG00000038437.12	ENSMUST00000107586.3	chr11	20	+	SNP	Missense	E_11	97565354.0	97565354.0	G	A	ENSMUST00000107586.3:c.1793G>A	G598E	97565354.0	97565354.0	G	A	ENSMUST00000107586.3:c.1793G>A	G598E	CLINVAR-H1885371	CLINVAR-H1885371-M01-V01	CLINVAR	2255710.0	False	False	False	False	False	15
MLLT6	ENSG00000108292.12	ENST00000325718.7	chr17	20	+	True	36873831	36873831	C	T	ENST00000325718.7:c.1798C>T	L600F	Missense	E_11	SNP	True	0	Class 0: This mutation can be originally modeled.	16aa	0aa	Mllt6	ENSMUSG00000038437.12	ENSMUST00000107586.3	chr11	20	+	SNP	Missense	E_11	97565410.0	97565410.0	C	T	ENSMUST00000107586.3:c.1849C>T	L617F	97565410.0	97565410.0	C	T	ENSMUST00000107586.3:c.1849C>T	L617F	CLINVAR-H1885372	CLINVAR-H1885372-M01-V01	CLINVAR	2242515.0	False	False	False	False	False	16
MLLT6	ENSG00000108292.12	ENST00000325718.7	chr17	20	+	True	36874167	36874167	G	C	ENST00000325718.7:c.1903G>C	V635L	Missense	E_12	SNP	True	0	Class 0: This mutation can be originally modeled.	0aa	4aa	Mllt6	ENSMUSG00000038437.12	ENSMUST00000107586.3	chr11	20	+	SNP	Missense	E_12	97565669.0	97565669.0	G	C	ENSMUST00000107586.3:c.1954G>C	V652L	97565669.0	97565669.0	G	C	ENSMUST00000107586.3:c.1954G>C	V652L	CLINVAR-H1885373	CLINVAR-H1885373-M01-V01	CLINVAR	2545903.0	False	False	False	False	False	4
MLLT6	ENSG00000108292.12	ENST00000325718.7	chr17	20	+	True	36875781	36875781	G	C	ENST00000325718.7:c.1954G>C	E652Q	Missense	E_13	SNP	True	0	Class 0: This mutation can be originally modeled.	11aa	6aa	Mllt6	ENSMUSG00000038437.12	ENSMUST00000107586.3	chr11	20	+	SNP	Missense	E_13	97566976.0	97566976.0	G	C	ENSMUST00000107586.3:c.2005G>C	E669Q	97566976.0	97566976.0	G	C	ENSMUST00000107586.3:c.2005G>C	E669Q	CLINVAR-H1885374	CLINVAR-H1885374-M01-V01	CLINVAR	2288040.0	False	False	False	False	False	17
MLLT6	ENSG00000108292.12	ENST00000325718.7	chr17	20	+	True	36876801	36876801	C	T	ENST00000325718.7:c.2332C>T	P778S	Missense	E_15	SNP	True	0	Class 0: This mutation can be originally modeled.	2aa	3aa	Mllt6	ENSMUSG00000038437.12	ENSMUST00000107586.3	chr11	20	+	SNP	Missense	E_15	97567864.0	97567864.0	C	T	ENSMUST00000107586.3:c.2380C>T	P794S	97567864.0	97567864.0	C	T	ENSMUST00000107586.3:c.2380C>T	P794S	CLINVAR-H1885375	CLINVAR-H1885375-M01-V01	CLINVAR	2475036.0	False	False	False	False	False	5
MLLT6	ENSG00000108292.12	ENST00000325718.7	chr17	20	+	True	36878150	36878150	C	T	ENST00000325718.7:c.2462C>T	P821L	Missense	E_17	SNP	True	0	Class 0: This mutation can be originally modeled.	19aa	50aa	Mllt6	ENSMUSG00000038437.12	ENSMUST00000107586.3	chr11	20	+	SNP	Missense	E_17	97569159.0	97569159.0	C	T	ENSMUST00000107586.3:c.2510C>T	P837L	97569159.0	97569159.0	C	T	ENSMUST00000107586.3:c.2510C>T	P837L	CLINVAR-H1885376	CLINVAR-H1885376-M01-V01	CLINVAR	2593040.0	False	False	False	False	False	69
MLLT6	ENSG00000108292.12	ENST00000325718.7	chr17	20	+	True	36878243	36878243	C	G	ENST00000325718.7:c.2555C>G	P852R	Missense	E_17	SNP	True	0	Class 0: This mutation can be originally modeled.	50aa	19aa	Mllt6	ENSMUSG00000038437.12	ENSMUST00000107586.3	chr11	20	+	SNP	Missense	E_17	97569252.0	97569252.0	C	G	ENSMUST00000107586.3:c.2603C>G	P868R	97569252.0	97569252.0	C	G	ENSMUST00000107586.3:c.2603C>G	P868R	CLINVAR-H1885377	CLINVAR-H1885377-M01-V01	CLINVAR	2375505.0	False	False	False	False	False	69
MLLT6	ENSG00000108292.12	ENST00000325718.7	chr17	20	+	True	36878372	36878372	C	G	ENST00000325718.7:c.2684C>G	P895R	Missense	E_17	SNP	True	0	Class 0: This mutation can be originally modeled.	1aa	17aa	Mllt6	ENSMUSG00000038437.12	ENSMUST00000107586.3	chr11	20	+	SNP	Missense	E_17	97569381.0	97569381.0	C	G	ENSMUST00000107586.3:c.2732C>G	P911R	97569381.0	97569381.0	C	G	ENSMUST00000107586.3:c.2732C>G	P911R	CLINVAR-H1885378	CLINVAR-H1885378-M01-V01	CLINVAR	2552739.0	False	False	False	False	False	18
MLLT6	ENSG00000108292.12	ENST00000325718.7	chr17	20	+	True	36878395	36878395	T	A	ENST00000325718.7:c.2707T>A	L903M	Missense	E_17	SNP	True	0	Class 0: This mutation can be originally modeled.	9aa	9aa	Mllt6	ENSMUSG00000038437.12	ENSMUST00000107586.3	chr11	20	+	SNP	Missense	E_17	97569404.0	97569404.0	T	A	ENSMUST00000107586.3:c.2755T>A	L919M	97569404.0	97569404.0	T	A	ENSMUST00000107586.3:c.2755T>A	L919M	CLINVAR-H1885379	CLINVAR-H1885379-M01-V01	CLINVAR	2620975.0	False	False	False	False	False	18
MLLT6	ENSG00000108292.12	ENST00000325718.7	chr17	20	+	True	36878411	36878411	C	T	ENST00000325718.7:c.2723C>T	A908V	Missense	E_17	SNP	True	0	Class 0: This mutation can be originally modeled.	14aa	4aa	Mllt6	ENSMUSG00000038437.12	ENSMUST00000107586.3	chr11	20	+	SNP	Missense	E_17	97569420.0	97569420.0	C	T	ENSMUST00000107586.3:c.2771C>T	A924V	97569420.0	97569420.0	C	T	ENSMUST00000107586.3:c.2771C>T	A924V	CLINVAR-H1885380	CLINVAR-H1885380-M01-V01	CLINVAR	2348002.0	False	False	False	False	False	18
MLLT6	ENSG00000108292.12	ENST00000325718.7	chr17	20	+	True	36878422	36878422	G	A	ENST00000325718.7:c.2734G>A	A912T	Missense	E_17	SNP	True	0	Class 0: This mutation can be originally modeled.	18aa	0aa	Mllt6	ENSMUSG00000038437.12	ENSMUST00000107586.3	chr11	20	+	SNP	Missense	E_17	97569431.0	97569431.0	G	A	ENSMUST00000107586.3:c.2782G>A	A928T	97569431.0	97569431.0	G	A	ENSMUST00000107586.3:c.2782G>A	A928T	CLINVAR-H1885381	CLINVAR-H1885381-M01-V01	CLINVAR	2597994.0	False	False	False	False	False	18
MLLT6	ENSG00000108292.12	ENST00000325718.7	chr17	20	+	True	36878453	36878453	C	T	ENST00000325718.7:c.2765C>T	T922M	Missense	E_17	SNP	True	0	Class 0: This mutation can be originally modeled.	8aa	51aa	Mllt6	ENSMUSG00000038437.12	ENSMUST00000107586.3	chr11	20	+	SNP	Missense	E_17	97569462.0	97569462.0	C	T	ENSMUST00000107586.3:c.2813C>T	T938M	97569462.0	97569462.0	C	T	ENSMUST00000107586.3:c.2813C>T	T938M	CLINVAR-H1885382	CLINVAR-H1885382-M01-V01	CLINVAR	2620024.0	False	False	False	False	False	59
MLLT6	ENSG00000108292.12	ENST00000325718.7	chr17	20	+	True	36879005	36879005	C	G	ENST00000325718.7:c.2867C>G	S956C	Missense	E_18	SNP	True	0	Class 0: This mutation can be originally modeled.	42aa	17aa	Mllt6	ENSMUSG00000038437.12	ENSMUST00000107586.3	chr11	20	+	SNP	Missense	E_18	97569865.0	97569865.0	C	G	ENSMUST00000107586.3:c.2915C>G	S972C	97569865.0	97569865.0	C	G	ENSMUST00000107586.3:c.2915C>G	S972C	CLINVAR-H1885384	CLINVAR-H1885384-M01-V01	CLINVAR	2273149.0	False	False	False	False	False	59
MLLT6	ENSG00000108292.12	ENST00000325718.7	chr17	20	+	True	36880982	36880982	C	G	ENST00000325718.7:c.2993C>G	A998G	Missense	E_19	SNP	True	0	Class 0: This mutation can be originally modeled.	23aa	35aa	Mllt6	ENSMUSG00000038437.12	ENSMUST00000107586.3	chr11	20	+	SNP	Missense	E_19	97571405.0	97571405.0	C	G	ENSMUST00000107586.3:c.3041C>G	A1014G	97571405.0	97571405.0	C	G	ENSMUST00000107586.3:c.3041C>G	A1014G	CLINVAR-H1885385	CLINVAR-H1885385-M01-V01	CLINVAR	2546080.0	False	False	False	False	False	58
MLLT6	ENSG00000108292.12	ENST00000325718.7	chr17	20	+	True	36881048	36881048	C	T	ENST00000325718.7:c.3059C>T	P1020L	Missense	E_19	SNP	True	0	Class 0: This mutation can be originally modeled.	45aa	13aa	Mllt6	ENSMUSG00000038437.12	ENSMUST00000107586.3	chr11	20	+	SNP	Missense	E_19	97571471.0	97571471.0	C	T	ENSMUST00000107586.3:c.3107C>T	P1036L	97571471.0	97571471.0	C	T	ENSMUST00000107586.3:c.3107C>T	P1036L	CLINVAR-H1885386	CLINVAR-H1885386-M01-V01	CLINVAR	2245733.0	False	False	False	False	False	58
MLLT6	ENSG00000108292.12	ENST00000325718.7	chr17	20	+	True	36881059	36881059	G	C	ENST00000325718.7:c.3070G>C	A1024P	Missense	E_19	SNP	True	0	Class 0: This mutation can be originally modeled.	49aa	9aa	Mllt6	ENSMUSG00000038437.12	ENSMUST00000107586.3	chr11	20	+	SNP	Missense	E_19	97571482.0	97571482.0	G	C	ENSMUST00000107586.3:c.3118G>C	A1040P	97571482.0	97571482.0	G	C	ENSMUST00000107586.3:c.3118G>C	A1040P	CLINVAR-H1885387	CLINVAR-H1885387-M01-V01	CLINVAR	2492373.0	False	False	False	False	False	58
MLLT6	ENSG00000108292.12	ENST00000325718.7	chr17	20	+	True	36881072	36881072	T	C	ENST00000325718.7:c.3083T>C	V1028A	Missense	E_19	SNP	True	0	Class 0: This mutation can be originally modeled.	53aa	5aa	Mllt6	ENSMUSG00000038437.12	ENSMUST00000107586.3	chr11	20	+	SNP	Missense	E_19	97571495.0	97571495.0	T	C	ENSMUST00000107586.3:c.3131T>C	V1044A	97571495.0	97571495.0	T	C	ENSMUST00000107586.3:c.3131T>C	V1044A	CLINVAR-H1885388	CLINVAR-H1885388-M01-V01	CLINVAR	2539474.0	False	False	False	False	False	58
MLLT6	ENSG00000108292.12	ENST00000325718.7	chr17	20	+	True	36881108	36881108	C	T	ENST00000325718.7:c.3119C>T	A1040V	Missense	E_19	SNP	True	0	Class 0: This mutation can be originally modeled.	5aa	27aa	Mllt6	ENSMUSG00000038437.12	ENSMUST00000107586.3	chr11	20	+	SNP	Missense	E_19	97571531.0	97571531.0	C	T	ENSMUST00000107586.3:c.3167C>T	A1056V	97571531.0	97571531.0	C	T	ENSMUST00000107586.3:c.3167C>T	A1056V	CLINVAR-H1885389	CLINVAR-H1885389-M01-V01	CLINVAR	2363176.0	False	False	False	False	False	32
MLLT6	ENSG00000108292.12	ENST00000325718.7	chr17	20	+	True	36881820	36881820	A	G	ENST00000325718.7:c.3251A>G	K1084R	Missense	E_20	SNP	True	0	Class 0: This mutation can be originally modeled.	8aa	3aa	Mllt6	ENSMUSG00000038437.12	ENSMUST00000107586.3	chr11	20	+	SNP	Missense	E_20	97572382.0	97572382.0	A	G	ENSMUST00000107586.3:c.3299A>G	K1100R	97572382.0	97572382.0	A	G	ENSMUST00000107586.3:c.3299A>G	K1100R	CLINVAR-H1885390	CLINVAR-H1885390-M01-V01	CLINVAR	2204953.0	False	False	False	False	False	11
MLLT6	ENSG00000108292.12	ENST00000325718.7	chr17	20	+	True	36873732	36873732	C	T	ENST00000325718.7:c.1699C>T	L567delinsL	Silent	E_11	SNP	True	0	Class 0: This mutation can be originally modeled.	1aa	14aa	Mllt6	ENSMUSG00000038437.12	ENSMUST00000107586.3	chr11	20	+	SNP	Silent	E_11	97565311.0	97565311.0	C	T	ENSMUST00000107586.3:c.1750C>T	L584delinsL	97565311.0	97565311.0	C	T	ENSMUST00000107586.3:c.1750C>T	L584delinsL	COSMIC-H0031214	COSMIC-H0031214-M01-V01	COSMIC	26737520.0	False	False	False	False	False	15
MLLT6	ENSG00000108292.12	ENST00000325718.7	chr17	20	+	True	36864065	36864065	C	T	ENST00000325718.7:c.294C>T	A98delinsA	Silent	E_4	SNP	True	0	Class 0: This mutation can be originally modeled.	64aa	93aa	Mllt6	ENSMUSG00000038437.12	ENSMUST00000107586.3	chr11	20	+	SNP	Silent	E_4	97556605.0	97556605.0	C	T	ENSMUST00000107586.3:c.294C>T	A98delinsA	97556605.0	97556605.0	C	T	ENSMUST00000107586.3:c.294C>T	A98delinsA	COSMIC-H0031218	COSMIC-H0031218-M01-V01	COSMIC	26737534.0	False	False	False	False	False	157
MLLT6	ENSG00000108292.12	ENST00000325718.7	chr17	20	+	True	36871922	36871922	G	A	ENST00000325718.7:c.877G>A	E293K	Missense	E_9	SNP	True	0	Class 0: This mutation can be originally modeled.	13aa	3aa	Mllt6	ENSMUSG00000038437.12	ENSMUST00000107586.3	chr11	20	+	SNP	Missense	E_9	97563337.0	97563337.0	G	A	ENSMUST00000107586.3:c.919G>A	E307K	97563337.0	97563337.0	G	A	ENSMUST00000107586.3:c.919G>A	E307K	COSMIC-H0031219	COSMIC-H0031219-M01-V01	COSMIC	26737538.0	False	False	False	False	False	16
MLLT6	ENSG00000108292.12	ENST00000325718.7	chr17	20	+	True	36876912	36876912	C	G	ENST00000325718.7:c.2354C>G	A785G	Missense	E_16	SNP	True	0	Class 0: This mutation can be originally modeled.	2aa	7aa	Mllt6	ENSMUSG00000038437.12	ENSMUST00000107586.3	chr11	20	+	SNP	Missense	E_16	97567974.0	97567974.0	C	G	ENSMUST00000107586.3:c.2402C>G	A801G	97567974.0	97567974.0	C	G	ENSMUST00000107586.3:c.2402C>G	A801G	COSMIC-H0031221	COSMIC-H0031221-M01-V01	COSMIC	26737546.0	False	False	False	False	False	9
MLLT6	ENSG00000108292.12	ENST00000325718.7	chr17	20	+	True	36873704	36873704	G	T	ENST00000325718.7:c.1671G>T	K557N	Missense	E_11	SNP	True	0	Class 0: This mutation can be originally modeled.	10aa	5aa	Mllt6	ENSMUSG00000038437.12	ENSMUST00000107586.3	chr11	20	+	SNP	Missense	E_11	97565283.0	97565283.0	G	T	ENSMUST00000107586.3:c.1722G>T	K574N	97565283.0	97565283.0	G	T	ENSMUST00000107586.3:c.1722G>T	K574N	COSMIC-H0031222	COSMIC-H0031222-M01-V01	COSMIC	26737548.0	False	False	False	False	False	15
MLLT6	ENSG00000108292.12	ENST00000325718.7	chr17	20	+	True	36876630	36876630	G	T	ENST00000325718.7:c.2161G>T	E721*	Nonsense	E_15	SNP	True	0	Class 0: This mutation can be originally modeled.	24aa	30aa	Mllt6	ENSMUSG00000038437.12	ENSMUST00000107586.3	chr11	20	+	SNP	Nonsense	E_15	97567693.0	97567693.0	G	T	ENSMUST00000107586.3:c.2209G>T	E737*	97567693.0	97567693.0	G	T	ENSMUST00000107586.3:c.2209G>T	E737*	COSMIC-H0031224	COSMIC-H0031224-M01-V01	COSMIC	26737553.0	False	False	False	False	False	54
MLLT6	ENSG00000108292.12	ENST00000325718.7	chr17	20	+	True	36861983	36861983	T	C	ENST00000325718.7:c.98T>C	V33A	Missense	E_1	SNP	True	0	Class 0: This mutation can be originally modeled.	0aa	0aa	Mllt6	ENSMUSG00000038437.12	ENSMUST00000107586.3	chr11	20	+	SNP	Missense	E_1	97554492.0	97554492.0	T	C	ENSMUST00000107586.3:c.95T>C	V32A	97554492.0	97554492.0	T	C	ENSMUST00000107586.3:c.95T>C	V32A	COSMIC-H0031225	COSMIC-H0031225-M01-V01	COSMIC	26737556.0	False	False	False	False	False	0
MLLT6	ENSG00000108292.12	ENST00000325718.7	chr17	20	+	True	36879021	36879021	G	A	ENST00000325718.7:c.2883G>A	P961delinsP	Silent	E_18	SNP	True	0	Class 0: This mutation can be originally modeled.	47aa	12aa	Mllt6	ENSMUSG00000038437.12	ENSMUST00000107586.3	chr11	20	+	SNP	Silent	E_18	97569881.0	97569881.0	A	A	ENSMUST00000107586.3:c.2931A>A	P977delinsP	97569881.0	97569881.0	A	A	ENSMUST00000107586.3:c.2931A>A	P977delinsP	COSMIC-H0031228	COSMIC-H0031228-M01-V01	COSMIC	26737579.0	False	False	False	False	False	59
MLLT6	ENSG00000108292.12	ENST00000325718.7	chr17	20	+	True	36878957	36878957	T	G	ENST00000325718.7:c.2819T>G	L940R	Missense	E_18	SNP	True	0	Class 0: This mutation can be originally modeled.	26aa	33aa	Mllt6	ENSMUSG00000038437.12	ENSMUST00000107586.3	chr11	20	+	SNP	Missense	E_18	97569817.0	97569817.0	T	G	ENSMUST00000107586.3:c.2867T>G	L956R	97569817.0	97569817.0	T	G	ENSMUST00000107586.3:c.2867T>G	L956R	COSMIC-H0031232	COSMIC-H0031232-M01-V01	COSMIC	26737599.0	False	False	False	False	False	59
MLLT6	ENSG00000108292.12	ENST00000325718.7	chr17	20	+	True	36873725	36873725	C	T	ENST00000325718.7:c.1692C>T	G564delinsG	Silent	E_11	SNP	True	0	Class 0: This mutation can be originally modeled.	0aa	1aa	Mllt6	ENSMUSG00000038437.12	ENSMUST00000107586.3	chr11	20	+	SNP	Silent	E_11	97565301.0	97565301.0	T	T	ENSMUST00000107586.3:c.1740T>T	G580delinsG	97565301.0	97565301.0	T	T	ENSMUST00000107586.3:c.1740T>T	G580delinsG	COSMIC-H0031234	COSMIC-H0031234-M01-V01	COSMIC	26737806.0	False	False	False	False	False	1
MLLT6	ENSG00000108292.12	ENST00000325718.7	chr17	20	+	True	36863239	36863239	G	T	ENST00000325718.7:c.146G>T	W49L	Missense	E_2	SNP	True	0	Class 0: This mutation can be originally modeled.	15aa	142aa	Mllt6	ENSMUSG00000038437.12	ENSMUST00000107586.3	chr11	20	+	SNP	Missense	E_2	97555817.0	97555817.0	G	T	ENSMUST00000107586.3:c.146G>T	W49L	97555817.0	97555817.0	G	T	ENSMUST00000107586.3:c.146G>T	W49L	COSMIC-H0031235	COSMIC-H0031235-M01-V01	COSMIC	26737809.0	False	False	False	False	False	157
MLLT6	ENSG00000108292.12	ENST00000325718.7	chr17	20	+	True	36861965	36861965	G	T	ENST00000325718.7:c.80G>T	G27V	Missense	E_1	SNP	True	0	Class 0: This mutation can be originally modeled.	26aa	4aa	Mllt6	ENSMUSG00000038437.12	ENSMUST00000107586.3	chr11	20	+	SNP	Missense	E_1	97554477.0	97554477.0	G	T	ENSMUST00000107586.3:c.80G>T	G27V	97554477.0	97554477.0	G	T	ENSMUST00000107586.3:c.80G>T	G27V	COSMIC-H0031236	COSMIC-H0031236-M01-V01	COSMIC	26737811.0	False	False	False	False	False	30
MLLT6	ENSG00000108292.12	ENST00000325718.7	chr17	20	+	True	36865454	36865454	G	A	ENST00000325718.7:c.383G>A	R128Q	Missense	E_5	SNP	True	0	Class 0: This mutation can be originally modeled.	94aa	63aa	Mllt6	ENSMUSG00000038437.12	ENSMUST00000107586.3	chr11	20	+	SNP	Missense	E_5	97557644.0	97557644.0	G	A	ENSMUST00000107586.3:c.383G>A	R128Q	97557644.0	97557644.0	G	A	ENSMUST00000107586.3:c.383G>A	R128Q	COSMIC-H0031237	COSMIC-H0031237-M01-V01	COSMIC	26737815.0	False	False	False	False	False	157
MLLT6	ENSG00000108292.12	ENST00000325718.7	chr17	20	+	True	36872658	36872658	C	T	ENST00000325718.7:c.1075C>T	P359S	Missense	E_10	SNP	True	0	Class 0: This mutation can be originally modeled.	1aa	10aa	Mllt6	ENSMUSG00000038437.12	ENSMUST00000107586.3	chr11	20	+	SNP	Missense	E_10	97564324.0	97564324.0	C	T	ENSMUST00000107586.3:c.1129C>T	P377S	97564324.0	97564324.0	C	T	ENSMUST00000107586.3:c.1129C>T	P377S	COSMIC-H0031238	COSMIC-H0031238-M01-V01	COSMIC	26737819.0	False	False	False	False	False	11
MLLT6	ENSG00000108292.12	ENST00000325718.7	chr17	20	+	True	36875817	36875817	C	T	ENST00000325718.7:c.1990C>T	Q664*	Nonsense	E_13	SNP	True	0	Class 0: This mutation can be originally modeled.	4aa	19aa	Mllt6	ENSMUSG00000038437.12	ENSMUST00000107586.3	chr11	20	+	SNP	Nonsense	E_13	97567012.0	97567012.0	C	T	ENSMUST00000107586.3:c.2041C>T	Q681*	97567012.0	97567012.0	C	T	ENSMUST00000107586.3:c.2041C>T	Q681*	COSMIC-H0031239	COSMIC-H0031239-M01-V01	COSMIC	26737822.0	False	False	False	False	False	23
MLLT6	ENSG00000108292.12	ENST00000325718.7	chr17	20	+	True	36876126	36876126	C	T	ENST00000325718.7:c.2133C>T	G711delinsG	Silent	E_14	SNP	True	0	Class 0: This mutation can be originally modeled.	14aa	40aa	Mllt6	ENSMUSG00000038437.12	ENSMUST00000107586.3	chr11	20	+	SNP	Silent	E_14	97567316.0	97567316.0	T	T	ENSMUST00000107586.3:c.2181T>T	G727delinsG	97567316.0	97567316.0	T	T	ENSMUST00000107586.3:c.2181T>T	G727delinsG	COSMIC-H0031240	COSMIC-H0031240-M01-V01	COSMIC	26737825.0	False	False	False	False	False	54
MLLT6	ENSG00000108292.12	ENST00000325718.7	chr17	20	+	True	36873792	36873792	G	C	ENST00000325718.7:c.1759G>C	A587P	Missense	E_11	SNP	True	0	Class 0: This mutation can be originally modeled.	3aa	13aa	Mllt6	ENSMUSG00000038437.12	ENSMUST00000107586.3	chr11	20	+	SNP	Missense	E_11	97565371.0	97565371.0	G	C	ENSMUST00000107586.3:c.1810G>C	A604P	97565371.0	97565371.0	G	C	ENSMUST00000107586.3:c.1810G>C	A604P	COSMIC-H0031242	COSMIC-H0031242-M01-V01	COSMIC	26737830.0	False	False	False	False	False	16
MLLT6	ENSG00000108292.12	ENST00000325718.7	chr17	20	+	True	36878268	36878268	C	T	ENST00000325718.7:c.2580C>T	P860delinsP	Silent	E_17	SNP	True	0	Class 0: This mutation can be originally modeled.	58aa	11aa	Mllt6	ENSMUSG00000038437.12	ENSMUST00000107586.3	chr11	20	+	SNP	Silent	E_17	97569277.0	97569277.0	C	T	ENSMUST00000107586.3:c.2628C>T	P876delinsP	97569277.0	97569277.0	C	T	ENSMUST00000107586.3:c.2628C>T	P876delinsP	COSMIC-H0031243	COSMIC-H0031243-M01-V01	COSMIC	26737834.0	False	False	False	False	False	69
MLLT6	ENSG00000108292.12	ENST00000325718.7	chr17	20	+	True	36881829	36881829	C	T	ENST00000325718.7:c.3260C>T	S1087L	Missense	E_20	SNP	True	0	Class 0: This mutation can be originally modeled.	11aa	0aa	Mllt6	ENSMUSG00000038437.12	ENSMUST00000107586.3	chr11	20	+	SNP	Missense	E_20	97572391.0	97572391.0	C	T	ENSMUST00000107586.3:c.3308C>T	S1103L	97572391.0	97572391.0	C	T	ENSMUST00000107586.3:c.3308C>T	S1103L	COSMIC-H0031244	COSMIC-H0031244-M01-V01	COSMIC	26737837.0	False	False	False	False	False	11
MLLT6	ENSG00000108292.12	ENST00000325718.7	chr17	20	+	True	36878955	36878955	C	T	ENST00000325718.7:c.2817C>T	L939delinsL	Silent	E_18	SNP	True	0	Class 0: This mutation can be originally modeled.	25aa	34aa	Mllt6	ENSMUSG00000038437.12	ENSMUST00000107586.3	chr11	20	+	SNP	Silent	E_18	97569815.0	97569815.0	C	T	ENSMUST00000107586.3:c.2865C>T	L955delinsL	97569815.0	97569815.0	C	T	ENSMUST00000107586.3:c.2865C>T	L955delinsL	COSMIC-H0031247	COSMIC-H0031247-M01-V01	COSMIC	26737846.0	False	False	False	False	False	59
MLLT6	ENSG00000108292.12	ENST00000325718.7	chr17	20	+	True	36881081	36881081	C	T	ENST00000325718.7:c.3092C>T	S1031L	Missense	E_19	SNP	True	0	Class 0: This mutation can be originally modeled.	56aa	2aa	Mllt6	ENSMUSG00000038437.12	ENSMUST00000107586.3	chr11	20	+	SNP	Missense	E_19	97571504.0	97571504.0	C	T	ENSMUST00000107586.3:c.3140C>T	S1047L	97571504.0	97571504.0	C	T	ENSMUST00000107586.3:c.3140C>T	S1047L	COSMIC-H0031248	COSMIC-H0031248-M01-V01	COSMIC	26737850.0	False	False	False	False	False	58
MLLT6	ENSG00000108292.12	ENST00000325718.7	chr17	20	+	True	36881023	36881023	C	A	ENST00000325718.7:c.3034C>A	L1012M	Missense	E_19	SNP	True	0	Class 0: This mutation can be originally modeled.	37aa	21aa	Mllt6	ENSMUSG00000038437.12	ENSMUST00000107586.3	chr11	20	+	SNP	Missense	E_19	97571446.0	97571446.0	C	A	ENSMUST00000107586.3:c.3082C>A	L1028M	97571446.0	97571446.0	C	A	ENSMUST00000107586.3:c.3082C>A	L1028M	COSMIC-H0031249	COSMIC-H0031249-M01-V01	COSMIC	26737856.0	False	False	False	False	False	58
MLLT6	ENSG00000108292.12	ENST00000325718.7	chr17	20	+	True	36864101	36864101	C	T	ENST00000325718.7:c.330C>T	Y110delinsY	Silent	E_4	SNP	True	0	Class 0: This mutation can be originally modeled.	76aa	81aa	Mllt6	ENSMUSG00000038437.12	ENSMUST00000107586.3	chr11	20	+	SNP	Silent	E_4	97556641.0	97556641.0	C	T	ENSMUST00000107586.3:c.330C>T	Y110delinsY	97556641.0	97556641.0	C	T	ENSMUST00000107586.3:c.330C>T	Y110delinsY	COSMIC-H0031250	COSMIC-H0031250-M01-V01	COSMIC	26737860.0	False	False	False	False	False	157
MLLT6	ENSG00000108292.12	ENST00000325718.7	chr17	20	+	True	36873833	36873833	C	A	ENST00000325718.7:c.1800C>A	L600delinsL	Silent	E_11	SNP	True	0	Class 0: This mutation can be originally modeled.	16aa	0aa	Mllt6	ENSMUSG00000038437.12	ENSMUST00000107586.3	chr11	20	+	SNP	Silent	E_11	97565412.0	97565412.0	T	A	ENSMUST00000107586.3:c.1851T>A	L617delinsL	97565412.0	97565412.0	T	A	ENSMUST00000107586.3:c.1851T>A	L617delinsL	COSMIC-H0031252	COSMIC-H0031252-M01-V01	COSMIC	26737865.0	False	False	False	False	False	16
MLLT6	ENSG00000108292.12	ENST00000325718.7	chr17	20	+	True	36873844	36873844	C	A	ENST00000325718.7:c.1811C>A	S604Y	Missense	E_11	SNP	True	0	Class 0: This mutation can be originally modeled.	2aa	20aa	Mllt6	ENSMUSG00000038437.12	ENSMUST00000107586.3	chr11	20	+	SNP	Missense	E_11	97565423.0	97565423.0	C	A	ENSMUST00000107586.3:c.1862C>A	S621Y	97565423.0	97565423.0	C	A	ENSMUST00000107586.3:c.1862C>A	S621Y	COSMIC-H0031253	COSMIC-H0031253-M01-V01	COSMIC	26737868.0	False	False	False	False	False	22
MLLT6	ENSG00000108292.12	ENST00000325718.7	chr17	20	+	True	36873850	36873850	C	T	ENST00000325718.7:c.1817C>T	S606F	Missense	E_11	SNP	True	0	Class 0: This mutation can be originally modeled.	4aa	18aa	Mllt6	ENSMUSG00000038437.12	ENSMUST00000107586.3	chr11	20	+	SNP	Missense	E_11	97565429.0	97565429.0	C	T	ENSMUST00000107586.3:c.1868C>T	S623F	97565429.0	97565429.0	C	T	ENSMUST00000107586.3:c.1868C>T	S623F	COSMIC-H0031254	COSMIC-H0031254-M01-V01	COSMIC	26737871.0	False	False	False	False	False	22
MLLT6	ENSG00000108292.12	ENST00000325718.7	chr17	20	+	True	36876024	36876024	C	A	ENST00000325718.7:c.2031C>A	P677delinsP	Silent	E_14	SNP	True	0	Class 0: This mutation can be originally modeled.	17aa	6aa	Mllt6	ENSMUSG00000038437.12	ENSMUST00000107586.3	chr11	20	+	SNP	Silent	E_14	97567217.0	97567217.0	T	A	ENSMUST00000107586.3:c.2082T>A	P694delinsP	97567217.0	97567217.0	T	A	ENSMUST00000107586.3:c.2082T>A	P694delinsP	COSMIC-H0031257	COSMIC-H0031257-M01-V01	COSMIC	26737878.0	False	False	False	False	False	23
MLLT6	ENSG00000108292.12	ENST00000325718.7	chr17	20	+	True	36873864	36873864	C	G	ENST00000325718.7:c.1831C>G	Q611E	Missense	E_11	SNP	True	0	Class 0: This mutation can be originally modeled.	9aa	13aa	Mllt6	ENSMUSG00000038437.12	ENSMUST00000107586.3	chr11	20	+	SNP	Missense	E_11	97565443.0	97565443.0	C	G	ENSMUST00000107586.3:c.1882C>G	Q628E	97565443.0	97565443.0	C	G	ENSMUST00000107586.3:c.1882C>G	Q628E	COSMIC-H0031259	COSMIC-H0031259-M01-V01	COSMIC	26737885.0	False	False	False	False	False	22
MLLT6	ENSG00000108292.12	ENST00000325718.7	chr17	20	+	True	36880931	36880931	A	G	ENST00000325718.7:c.2942A>G	Q981R	Missense	E_19	SNP	True	0	Class 0: This mutation can be originally modeled.	6aa	52aa	Mllt6	ENSMUSG00000038437.12	ENSMUST00000107586.3	chr11	20	+	SNP	Missense	E_19	97571354.0	97571354.0	A	G	ENSMUST00000107586.3:c.2990A>G	Q997R	97571354.0	97571354.0	A	G	ENSMUST00000107586.3:c.2990A>G	Q997R	COSMIC-H0031262	COSMIC-H0031262-M01-V01	COSMIC	26737895.0	False	False	False	False	False	58
MLLT6	ENSG00000108292.12	ENST00000325718.7	chr17	20	+	True	36868151	36868151	G	C	ENST00000325718.7:c.604G>C	G202R	Missense	E_7	SNP	True	0	Class 0: This mutation can be originally modeled.	0aa	1aa	Mllt6	ENSMUSG00000038437.12	ENSMUST00000107586.3	chr11	20	+	SNP	Missense	E_7	97560304.0	97560304.0	G	C	ENSMUST00000107586.3:c.607G>C	G203R	97560304.0	97560304.0	G	C	ENSMUST00000107586.3:c.607G>C	G203R	COSMIC-H0031264	COSMIC-H0031264-M01-V01	COSMIC	26738001.0	False	False	False	False	False	1
MLLT6	ENSG00000108292.12	ENST00000325718.7	chr17	20	+	True	36865496	36865496	G	A	ENST00000325718.7:c.425G>A	R142H	Missense	E_5	SNP	True	0	Class 0: This mutation can be originally modeled.	108aa	49aa	Mllt6	ENSMUSG00000038437.12	ENSMUST00000107586.3	chr11	20	+	SNP	Missense	E_5	97557686.0	97557686.0	G	A	ENSMUST00000107586.3:c.425G>A	R142H	97557686.0	97557686.0	G	A	ENSMUST00000107586.3:c.425G>A	R142H	COSMIC-H0031265	COSMIC-H0031265-M01-V01	COSMIC	26738004.0	False	False	False	False	False	157
MLLT6	ENSG00000108292.12	ENST00000325718.7	chr17	20	+	True	36880898	36880898	T	A	ENST00000325718.7:c.2909T>A	M970K	Missense	E_19	SNP	True	0	Class 0: This mutation can be originally modeled.	56aa	3aa	Mllt6	ENSMUSG00000038437.12	ENSMUST00000107586.3	chr11	20	+	SNP	Missense	E_19	97571321.0	97571321.0	T	A	ENSMUST00000107586.3:c.2957T>A	M986K	97571321.0	97571321.0	T	A	ENSMUST00000107586.3:c.2957T>A	M986K	COSMIC-H0031266	COSMIC-H0031266-M01-V01	COSMIC	26738007.0	False	False	False	False	False	59
MLLT6	ENSG00000108292.12	ENST00000325718.7	chr17	20	+	True	36872797	36872797	C	T	ENST00000325718.7:c.1214C>T	P405L	Missense	E_10	SNP	True	0	Class 0: This mutation can be originally modeled.	20aa	4aa	Mllt6	ENSMUSG00000038437.12	ENSMUST00000107586.3	chr11	20	+	SNP	Missense	E_10	97564463.0	97564463.0	C	T	ENSMUST00000107586.3:c.1268C>T	P423L	97564463.0	97564463.0	C	T	ENSMUST00000107586.3:c.1268C>T	P423L	COSMIC-H0031270	COSMIC-H0031270-M01-V01	COSMIC	26738019.0	False	False	False	False	False	24
MLLT6	ENSG00000108292.12	ENST00000325718.7	chr17	20	+	True	36879020	36879020	C	T	ENST00000325718.7:c.2882C>T	P961L	Missense	E_18	SNP	True	0	Class 0: This mutation can be originally modeled.	47aa	12aa	Mllt6	ENSMUSG00000038437.12	ENSMUST00000107586.3	chr11	20	+	SNP	Missense	E_18	97569880.0	97569880.0	C	T	ENSMUST00000107586.3:c.2930C>T	P977L	97569880.0	97569880.0	C	T	ENSMUST00000107586.3:c.2930C>T	P977L	COSMIC-H0031271	COSMIC-H0031271-M01-V01	COSMIC	26738022.0	False	False	False	False	False	59
MLLT6	ENSG00000108292.12	ENST00000325718.7	chr17	20	+	True	36879009	36879009	G	A	ENST00000325718.7:c.2871G>A	P957delinsP	Silent	E_18	SNP	True	0	Class 0: This mutation can be originally modeled.	43aa	16aa	Mllt6	ENSMUSG00000038437.12	ENSMUST00000107586.3	chr11	20	+	SNP	Silent	E_18	97569869.0	97569869.0	A	A	ENSMUST00000107586.3:c.2919A>A	P973delinsP	97569869.0	97569869.0	A	A	ENSMUST00000107586.3:c.2919A>A	P973delinsP	COSMIC-H0031272	COSMIC-H0031272-M01-V01	COSMIC	26738025.0	False	False	False	False	False	59
MLLT6	ENSG00000108292.12	ENST00000325718.7	chr17	20	+	True	36865819	36865819	C	A	ENST00000325718.7:c.543C>A	F181L	Missense	E_6	SNP	True	0	Class 0: This mutation can be originally modeled.	147aa	10aa	Mllt6	ENSMUSG00000038437.12	ENSMUST00000107586.3	chr11	20	+	SNP	Missense	E_6	97557985.0	97557985.0	C	A	ENSMUST00000107586.3:c.543C>A	F181L	97557985.0	97557985.0	C	A	ENSMUST00000107586.3:c.543C>A	F181L	COSMIC-H0031276	COSMIC-H0031276-M01-V01	COSMIC	26738041.0	False	False	False	False	False	157
MLLT6	ENSG00000108292.12	ENST00000325718.7	chr17	20	+	True	36872739	36872739	C	T	ENST00000325718.7:c.1156C>T	P386S	Missense	E_10	SNP	True	0	Class 0: This mutation can be originally modeled.	1aa	23aa	Mllt6	ENSMUSG00000038437.12	ENSMUST00000107586.3	chr11	20	+	SNP	Missense	E_10	97564405.0	97564405.0	C	T	ENSMUST00000107586.3:c.1210C>T	P404S	97564405.0	97564405.0	C	T	ENSMUST00000107586.3:c.1210C>T	P404S	COSMIC-H0031277	COSMIC-H0031277-M01-V01	COSMIC	26738045.0	False	False	False	False	False	24
MLLT6	ENSG00000108292.12	ENST00000325718.7	chr17	20	+	True	36876130	36876130	G	A	ENST00000325718.7:c.2137G>A	G713R	Missense	E_14	SNP	True	0	Class 0: This mutation can be originally modeled.	16aa	38aa	Mllt6	ENSMUSG00000038437.12	ENSMUST00000107586.3	chr11	20	+	SNP	Missense	E_14	97567320.0	97567320.0	G	A	ENSMUST00000107586.3:c.2185G>A	G729R	97567320.0	97567320.0	G	A	ENSMUST00000107586.3:c.2185G>A	G729R	COSMIC-H0031280	COSMIC-H0031280-M01-V01	COSMIC	26738056.0	False	False	False	False	False	54
MLLT6	ENSG00000108292.12	ENST00000325718.7	chr17	20	+	True	36873169	36873169	C	T	ENST00000325718.7:c.1586C>T	S529F	Missense	E_10	SNP	True	0	Class 0: This mutation can be originally modeled.	0aa	16aa	Mllt6	ENSMUSG00000038437.12	ENSMUST00000107586.3	chr11	20	+	SNP	Missense	E_10	97564832.0	97564832.0	C	T	ENSMUST00000107586.3:c.1637C>T	S546F	97564832.0	97564832.0	C	T	ENSMUST00000107586.3:c.1637C>T	S546F	COSMIC-H0031281	COSMIC-H0031281-M01-V01	COSMIC	26738063.0	False	False	False	False	False	16
MLLT6	ENSG00000108292.12	ENST00000325718.7	chr17	20	+	True	36868151	36868151	G	A	ENST00000325718.7:c.604G>A	G202S	Missense	E_7	SNP	True	0	Class 0: This mutation can be originally modeled.	0aa	1aa	Mllt6	ENSMUSG00000038437.12	ENSMUST00000107586.3	chr11	20	+	SNP	Missense	E_7	97560304.0	97560304.0	G	A	ENSMUST00000107586.3:c.607G>A	G203S	97560304.0	97560304.0	G	A	ENSMUST00000107586.3:c.607G>A	G203S	COSMIC-H0031282	COSMIC-H0031282-M01-V01	COSMIC	26738071.0	False	False	False	False	False	1
MLLT6	ENSG00000108292.12	ENST00000325718.7	chr17	20	+	True	36878937	36878937	A	G	ENST00000325718.7:c.2799A>G	T933delinsT	Silent	E_18	SNP	True	0	Class 0: This mutation can be originally modeled.	19aa	40aa	Mllt6	ENSMUSG00000038437.12	ENSMUST00000107586.3	chr11	20	+	SNP	Silent	E_18	97569797.0	97569797.0	A	G	ENSMUST00000107586.3:c.2847A>G	T949delinsT	97569797.0	97569797.0	A	G	ENSMUST00000107586.3:c.2847A>G	T949delinsT	COSMIC-H0031283	COSMIC-H0031283-M01-V01	COSMIC	26738080.0	False	False	False	False	False	59
MLLT6	ENSG00000108292.12	ENST00000325718.7	chr17	20	+	True	36872882	36872882	G	A	ENST00000325718.7:c.1299G>A	T433delinsT	Silent	E_10	SNP	True	0	Class 0: This mutation can be originally modeled.	0aa	1aa	Mllt6	ENSMUSG00000038437.12	ENSMUST00000107586.3	chr11	20	+	SNP	Silent	E_10	97564548.0	97564548.0	C	A	ENSMUST00000107586.3:c.1353C>A	T451delinsT	97564548.0	97564548.0	C	A	ENSMUST00000107586.3:c.1353C>A	T451delinsT	COSMIC-H0031284	COSMIC-H0031284-M01-V01	COSMIC	26738085.0	False	False	False	False	False	1
MLLT6	ENSG00000108292.12	ENST00000325718.7	chr17	20	+	True	36876756	36876756	G	A	ENST00000325718.7:c.2287G>A	A763T	Missense	E_15	SNP	True	0	Class 0: This mutation can be originally modeled.	10aa	6aa	Mllt6	ENSMUSG00000038437.12	ENSMUST00000107586.3	chr11	20	+	SNP	Missense	E_15	97567819.0	97567819.0	G	A	ENSMUST00000107586.3:c.2335G>A	A779T	97567819.0	97567819.0	G	A	ENSMUST00000107586.3:c.2335G>A	A779T	COSMIC-H0031288	COSMIC-H0031288-M01-V01	COSMIC	26741504.0	False	False	False	False	False	16
MLLT6	ENSG00000108292.12	ENST00000325718.7	chr17	20	+	True	36876768	36876768	G	A	ENST00000325718.7:c.2299G>A	A767T	Missense	E_15	SNP	True	0	Class 0: This mutation can be originally modeled.	14aa	2aa	Mllt6	ENSMUSG00000038437.12	ENSMUST00000107586.3	chr11	20	+	SNP	Missense	E_15	97567831.0	97567831.0	G	A	ENSMUST00000107586.3:c.2347G>A	A783T	97567831.0	97567831.0	G	A	ENSMUST00000107586.3:c.2347G>A	A783T	COSMIC-H0031290	COSMIC-H0031290-M01-V01	COSMIC	26741510.0	False	False	False	False	False	16
MLLT6	ENSG00000108292.12	ENST00000325718.7	chr17	20	+	True	36871926	36871926	G	A	ENST00000325718.7:c.881G>A	S294N	Missense	E_9	SNP	True	0	Class 0: This mutation can be originally modeled.	14aa	2aa	Mllt6	ENSMUSG00000038437.12	ENSMUST00000107586.3	chr11	20	+	SNP	Missense	E_9	97563341.0	97563341.0	G	A	ENSMUST00000107586.3:c.923G>A	S308N	97563341.0	97563341.0	G	A	ENSMUST00000107586.3:c.923G>A	S308N	COSMIC-H0031294	COSMIC-H0031294-M01-V01	COSMIC	26741518.0	False	False	False	False	False	16
MLLT6	ENSG00000108292.12	ENST00000325718.7	chr17	20	+	True	36876780	36876780	G	A	ENST00000325718.7:c.2311G>A	A771T	Missense	E_15	SNP	True	0	Class 0: This mutation can be originally modeled.	0aa	0aa	Mllt6	ENSMUSG00000038437.12	ENSMUST00000107586.3	chr11	20	+	SNP	Missense	E_15	97567840.0	97567840.0	G	A	ENSMUST00000107586.3:c.2356G>A	A786T	97567840.0	97567840.0	G	A	ENSMUST00000107586.3:c.2356G>A	A786T	COSMIC-H0031295	COSMIC-H0031295-M01-V01	COSMIC	26741522.0	False	False	False	False	False	0
MLLT6	ENSG00000108292.12	ENST00000325718.7	chr17	20	+	True	36863786	36863786	T	C	ENST00000325718.7:c.237T>C	D79delinsD	Silent	E_3	SNP	True	0	Class 0: This mutation can be originally modeled.	45aa	112aa	Mllt6	ENSMUSG00000038437.12	ENSMUST00000107586.3	chr11	20	+	SNP	Silent	E_3	97556359.0	97556359.0	C	C	ENSMUST00000107586.3:c.237C>C	D79delinsD	97556359.0	97556359.0	C	C	ENSMUST00000107586.3:c.237C>C	D79delinsD	COSMIC-H0031296	COSMIC-H0031296-M01-V01	COSMIC	26741525.0	False	False	False	False	False	157
MLLT6	ENSG00000108292.12	ENST00000325718.7	chr17	20	+	True	36868165	36868165	G	A	ENST00000325718.7:c.618G>A	G206delinsG	Silent	E_7	SNP	True	0	Class 0: This mutation can be originally modeled.	0aa	3aa	Mllt6	ENSMUSG00000038437.12	ENSMUST00000107586.3	chr11	20	+	SNP	Silent	E_7	97560339.0	97560339.0	T	A	ENSMUST00000107586.3:c.642T>A	G214delinsG	97560339.0	97560339.0	T	A	ENSMUST00000107586.3:c.642T>A	G214delinsG	COSMIC-H0031297	COSMIC-H0031297-M01-V01	COSMIC	26740414.0	False	False	False	False	False	3
MLLT6	ENSG00000108292.12	ENST00000325718.7	chr17	20	+	True	36876138	36876138	C	T	ENST00000325718.7:c.2145C>T	A715delinsA	Silent	E_14	SNP	True	0	Class 0: This mutation can be originally modeled.	18aa	36aa	Mllt6	ENSMUSG00000038437.12	ENSMUST00000107586.3	chr11	20	+	SNP	Silent	E_14	97567328.0	97567328.0	T	T	ENSMUST00000107586.3:c.2193T>T	A731delinsA	97567328.0	97567328.0	T	T	ENSMUST00000107586.3:c.2193T>T	A731delinsA	COSMIC-H0031298	COSMIC-H0031298-M01-V01	COSMIC	26740416.0	False	False	False	False	False	54
MLLT6	ENSG00000108292.12	ENST00000325718.7	chr17	20	+	True	36874193	36874193	G	A	ENST00000325718.7:c.1929G>A	E643delinsE	Silent	E_12	SNP	True	0	Class 0: This mutation can be originally modeled.	2aa	15aa	Mllt6	ENSMUSG00000038437.12	ENSMUST00000107586.3	chr11	20	+	SNP	Silent	E_12	97565695.0	97565695.0	G	A	ENSMUST00000107586.3:c.1980G>A	E660delinsE	97565695.0	97565695.0	G	A	ENSMUST00000107586.3:c.1980G>A	E660delinsE	COSMIC-H0031299	COSMIC-H0031299-M01-V01	COSMIC	26741532.0	False	False	False	False	False	17
MLLT6	ENSG00000108292.12	ENST00000325718.7	chr17	20	+	True	36872048	36872048	T	C	ENST00000325718.7:c.1003T>C	S335P	Missense	E_9	SNP	True	0	Class 0: This mutation can be originally modeled.	16aa	3aa	Mllt6	ENSMUSG00000038437.12	ENSMUST00000107586.3	chr11	20	+	SNP	Missense	E_9	97563463.0	97563463.0	T	C	ENSMUST00000107586.3:c.1045T>C	S349P	97563463.0	97563463.0	T	C	ENSMUST00000107586.3:c.1045T>C	S349P	COSMIC-H0031300	COSMIC-H0031300-M01-V01	COSMIC	26741535.0	False	False	False	False	False	19
MLLT6	ENSG00000108292.12	ENST00000325718.7	chr17	20	+	True	36872839	36872839	C	A	ENST00000325718.7:c.1256C>A	A419D	Missense	E_10	SNP	True	0	Class 0: This mutation can be originally modeled.	1aa	12aa	Mllt6	ENSMUSG00000038437.12	ENSMUST00000107586.3	chr11	20	+	SNP	Missense	E_10	97564505.0	97564505.0	C	A	ENSMUST00000107586.3:c.1310C>A	A437D	97564505.0	97564505.0	C	A	ENSMUST00000107586.3:c.1310C>A	A437D	COSMIC-H0031301	COSMIC-H0031301-M01-V01	COSMIC	26741538.0	False	False	False	False	False	13
MLLT6	ENSG00000108292.12	ENST00000325718.7	chr17	20	+	True	36876922	36876922	C	T	ENST00000325718.7:c.2364C>T	S788delinsS	Silent	E_16	SNP	True	0	Class 0: This mutation can be originally modeled.	5aa	4aa	Mllt6	ENSMUSG00000038437.12	ENSMUST00000107586.3	chr11	20	+	SNP	Silent	E_16	97567984.0	97567984.0	T	T	ENSMUST00000107586.3:c.2412T>T	S804delinsS	97567984.0	97567984.0	T	T	ENSMUST00000107586.3:c.2412T>T	S804delinsS	COSMIC-H0031302	COSMIC-H0031302-M01-V01	COSMIC	26740199.0	False	False	False	False	False	9
MLLT6	ENSG00000108292.12	ENST00000325718.7	chr17	20	+	True	36876711	36876711	G	T	ENST00000325718.7:c.2242G>T	E748*	Nonsense	E_15	SNP	True	0	Class 0: This mutation can be originally modeled.	51aa	3aa	Mllt6	ENSMUSG00000038437.12	ENSMUST00000107586.3	chr11	20	+	SNP	Nonsense	E_15	97567774.0	97567774.0	G	T	ENSMUST00000107586.3:c.2290G>T	E764*	97567774.0	97567774.0	G	T	ENSMUST00000107586.3:c.2290G>T	E764*	COSMIC-H0031304	COSMIC-H0031304-M01-V01	COSMIC	26738263.0	False	False	False	False	False	54
MLLT6	ENSG00000108292.12	ENST00000325718.7	chr17	20	+	True	36871887	36871887	C	T	ENST00000325718.7:c.842C>T	S281F	Missense	E_9	SNP	True	0	Class 0: This mutation can be originally modeled.	1aa	15aa	Mllt6	ENSMUSG00000038437.12	ENSMUST00000107586.3	chr11	20	+	SNP	Missense	E_9	97563302.0	97563302.0	C	T	ENSMUST00000107586.3:c.884C>T	S295F	97563302.0	97563302.0	C	T	ENSMUST00000107586.3:c.884C>T	S295F	COSMIC-H0031306	COSMIC-H0031306-M01-V01	COSMIC	26741551.0	False	False	False	False	False	16
MLLT6	ENSG00000108292.12	ENST00000325718.7	chr17	20	+	True	36872846	36872846	G	A	ENST00000325718.7:c.1263G>A	A421delinsA	Silent	E_10	SNP	True	0	Class 0: This mutation can be originally modeled.	3aa	10aa	Mllt6	ENSMUSG00000038437.12	ENSMUST00000107586.3	chr11	20	+	SNP	Silent	E_10	97564512.0	97564512.0	C	A	ENSMUST00000107586.3:c.1317C>A	A439delinsA	97564512.0	97564512.0	C	A	ENSMUST00000107586.3:c.1317C>A	A439delinsA	COSMIC-H0031309	COSMIC-H0031309-M01-V01	COSMIC	26741566.0	False	False	False	False	False	13
MLLT6	ENSG00000108292.12	ENST00000325718.7	chr17	20	+	True	36881059	36881059	G	T	ENST00000325718.7:c.3070G>T	A1024S	Missense	E_19	SNP	True	0	Class 0: This mutation can be originally modeled.	49aa	9aa	Mllt6	ENSMUSG00000038437.12	ENSMUST00000107586.3	chr11	20	+	SNP	Missense	E_19	97571482.0	97571482.0	G	T	ENSMUST00000107586.3:c.3118G>T	A1040S	97571482.0	97571482.0	G	T	ENSMUST00000107586.3:c.3118G>T	A1040S	COSMIC-H0031310	COSMIC-H0031310-M01-V01	COSMIC	26741570.0	False	False	False	False	False	58
MLLT6	ENSG00000108292.12	ENST00000325718.7	chr17	20	+	True	36868948	36868948	G	A	ENST00000325718.7:c.725G>A	R242Q	Missense	E_8	SNP	True	0	Class 0: This mutation can be originally modeled.	5aa	19aa	Mllt6	ENSMUSG00000038437.12	ENSMUST00000107586.3	chr11	20	+	SNP	Missense	E_8	97561083.0	97561083.0	G	A	ENSMUST00000107586.3:c.770G>A	R257Q	97561083.0	97561083.0	G	A	ENSMUST00000107586.3:c.770G>A	R257Q	COSMIC-H0031311	COSMIC-H0031311-M01-V01	COSMIC	26738246.0	False	False	False	False	False	24
MLLT6	ENSG00000108292.12	ENST00000325718.7	chr17	20	+	True	36880921	36880921	C	T	ENST00000325718.7:c.2932C>T	R978W	Missense	E_19	SNP	True	0	Class 0: This mutation can be originally modeled.	3aa	55aa	Mllt6	ENSMUSG00000038437.12	ENSMUST00000107586.3	chr11	20	+	SNP	Missense	E_19	97571344.0	97571344.0	C	T	ENSMUST00000107586.3:c.2980C>T	R994W	97571344.0	97571344.0	C	T	ENSMUST00000107586.3:c.2980C>T	R994W	COSMIC-H0031312	COSMIC-H0031312-M01-V01	COSMIC	26741576.0	False	False	False	False	False	58
MLLT6	ENSG00000108292.12	ENST00000325718.7	chr17	20	+	True	36881015	36881015	C	A	ENST00000325718.7:c.3026C>A	T1009N	Missense	E_19	SNP	True	0	Class 0: This mutation can be originally modeled.	34aa	24aa	Mllt6	ENSMUSG00000038437.12	ENSMUST00000107586.3	chr11	20	+	SNP	Missense	E_19	97571438.0	97571438.0	C	A	ENSMUST00000107586.3:c.3074C>A	T1025N	97571438.0	97571438.0	C	A	ENSMUST00000107586.3:c.3074C>A	T1025N	COSMIC-H0031314	COSMIC-H0031314-M01-V01	COSMIC	26741582.0	False	False	False	False	False	58
MLLT6	ENSG00000108292.12	ENST00000325718.7	chr17	20	+	True	36873790	36873790	C	T	ENST00000325718.7:c.1757C>T	S586L	Missense	E_11	SNP	True	0	Class 0: This mutation can be originally modeled.	2aa	14aa	Mllt6	ENSMUSG00000038437.12	ENSMUST00000107586.3	chr11	20	+	SNP	Missense	E_11	97565369.0	97565369.0	C	T	ENSMUST00000107586.3:c.1808C>T	S603L	97565369.0	97565369.0	C	T	ENSMUST00000107586.3:c.1808C>T	S603L	COSMIC-H0031315	COSMIC-H0031315-M01-V01	COSMIC	26740427.0	False	False	False	False	False	16
MLLT6	ENSG00000108292.12	ENST00000325718.7	chr17	20	+	True	36872024	36872024	G	A	ENST00000325718.7:c.979G>A	A327T	Missense	E_9	SNP	True	0	Class 0: This mutation can be originally modeled.	8aa	11aa	Mllt6	ENSMUSG00000038437.12	ENSMUST00000107586.3	chr11	20	+	SNP	Missense	E_9	97563439.0	97563439.0	G	A	ENSMUST00000107586.3:c.1021G>A	A341T	97563439.0	97563439.0	G	A	ENSMUST00000107586.3:c.1021G>A	A341T	COSMIC-H0031317	COSMIC-H0031317-M01-V01	COSMIC	26741803.0	False	False	False	False	False	19
MLLT6	ENSG00000108292.12	ENST00000325718.7	chr17	20	+	True	36872991	36872991	G	A	ENST00000325718.7:c.1408G>A	A470T	Missense	E_10	SNP	True	0	Class 0: This mutation can be originally modeled.	7aa	15aa	Mllt6	ENSMUSG00000038437.12	ENSMUST00000107586.3	chr11	20	+	SNP	Missense	E_10	97564657.0	97564657.0	G	A	ENSMUST00000107586.3:c.1462G>A	A488T	97564657.0	97564657.0	G	A	ENSMUST00000107586.3:c.1462G>A	A488T	COSMIC-H0031318	COSMIC-H0031318-M01-V01	COSMIC	26741807.0	False	False	False	False	False	22
MLLT6	ENSG00000108292.12	ENST00000325718.7	chr17	20	+	True	36868120	36868120	C	T	ENST00000325718.7:c.573C>T	S191delinsS	Silent	E_7	SNP	True	0	Class 0: This mutation can be originally modeled.	157aa	0aa	Mllt6	ENSMUSG00000038437.12	ENSMUST00000107586.3	chr11	20	+	SNP	Silent	E_7	97560270.0	97560270.0	C	T	ENSMUST00000107586.3:c.573C>T	S191delinsS	97560270.0	97560270.0	C	T	ENSMUST00000107586.3:c.573C>T	S191delinsS	COSMIC-H0031319	COSMIC-H0031319-M01-V01	COSMIC	26741811.0	False	False	False	False	False	157
MLLT6	ENSG00000108292.12	ENST00000325718.7	chr17	20	+	True	36865786	36865786	C	T	ENST00000325718.7:c.510C>T	N170delinsN	Silent	E_6	SNP	True	0	Class 0: This mutation can be originally modeled.	136aa	21aa	Mllt6	ENSMUSG00000038437.12	ENSMUST00000107586.3	chr11	20	+	SNP	Silent	E_6	97557952.0	97557952.0	C	T	ENSMUST00000107586.3:c.510C>T	N170delinsN	97557952.0	97557952.0	C	T	ENSMUST00000107586.3:c.510C>T	N170delinsN	COSMIC-H0031322	COSMIC-H0031322-M01-V01	COSMIC	26741819.0	False	False	False	False	False	157
MLLT6	ENSG00000108292.12	ENST00000325718.7	chr17	20	+	True	36872653	36872653	C	T	ENST00000325718.7:c.1070C>T	A357V	Missense	E_10	SNP	True	0	Class 0: This mutation can be originally modeled.	0aa	0aa	Mllt6	ENSMUSG00000038437.12	ENSMUST00000107586.3	chr11	20	+	SNP	Missense	E_10	97564316.0	97564316.0	C	T	ENSMUST00000107586.3:c.1121C>T	A374V	97564316.0	97564316.0	C	T	ENSMUST00000107586.3:c.1121C>T	A374V	COSMIC-H0031324	COSMIC-H0031324-M01-V01	COSMIC	26741825.0	False	False	False	False	False	0
MLLT6	ENSG00000108292.12	ENST00000325718.7	chr17	20	+	True	36876025	36876025	G	A	ENST00000325718.7:c.2032G>A	A678T	Missense	E_14	SNP	True	0	Class 0: This mutation can be originally modeled.	18aa	5aa	Mllt6	ENSMUSG00000038437.12	ENSMUST00000107586.3	chr11	20	+	SNP	Missense	E_14	97567218.0	97567218.0	G	A	ENSMUST00000107586.3:c.2083G>A	A695T	97567218.0	97567218.0	G	A	ENSMUST00000107586.3:c.2083G>A	A695T	COSMIC-H0031325	COSMIC-H0031325-M01-V01	COSMIC	26738491.0	False	False	False	False	False	23
MLLT6	ENSG00000108292.12	ENST00000325718.7	chr17	20	+	True	36876982	36876982	G	A	ENST00000325718.7:c.2424G>A	S808delinsS	Silent	E_16	SNP	True	0	Class 0: This mutation can be originally modeled.	6aa	63aa	Mllt6	ENSMUSG00000038437.12	ENSMUST00000107586.3	chr11	20	+	SNP	Silent	E_16	97568044.0	97568044.0	C	A	ENSMUST00000107586.3:c.2472C>A	S824delinsS	97568044.0	97568044.0	C	A	ENSMUST00000107586.3:c.2472C>A	S824delinsS	COSMIC-H0031328	COSMIC-H0031328-M01-V01	COSMIC	26741839.0	False	False	False	False	False	69
MLLT6	ENSG00000108292.12	ENST00000325718.7	chr17	20	+	True	36865441	36865441	G	A	ENST00000325718.7:c.370G>A	E124K	Missense	E_5	SNP	True	0	Class 0: This mutation can be originally modeled.	90aa	67aa	Mllt6	ENSMUSG00000038437.12	ENSMUST00000107586.3	chr11	20	+	SNP	Missense	E_5	97557631.0	97557631.0	G	A	ENSMUST00000107586.3:c.370G>A	E124K	97557631.0	97557631.0	G	A	ENSMUST00000107586.3:c.370G>A	E124K	COSMIC-H0031329	COSMIC-H0031329-M01-V01	COSMIC	26741842.0	False	False	False	False	False	157
MLLT6	ENSG00000108292.12	ENST00000325718.7	chr17	20	+	True	36872961	36872961	G	T	ENST00000325718.7:c.1378G>T	E460*	Nonsense	E_10	SNP	True	0	Class 0: This mutation can be originally modeled.	1aa	1aa	Mllt6	ENSMUSG00000038437.12	ENSMUST00000107586.3	chr11	20	+	SNP	Nonsense	E_10	97564627.0	97564627.0	G	T	ENSMUST00000107586.3:c.1432G>T	E478*	97564627.0	97564627.0	G	T	ENSMUST00000107586.3:c.1432G>T	E478*	COSMIC-H0031334	COSMIC-H0031334-M01-V01	COSMIC	26741855.0	False	False	False	False	False	2
MLLT6	ENSG00000108292.12	ENST00000325718.7	chr17	20	+	True	36875792	36875792	C	A	ENST00000325718.7:c.1965C>A	S655R	Missense	E_13	SNP	True	0	Class 0: This mutation can be originally modeled.	14aa	3aa	Mllt6	ENSMUSG00000038437.12	ENSMUST00000107586.3	chr11	20	+	SNP	Missense	E_13	97566987.0	97566987.0	C	A	ENSMUST00000107586.3:c.2016C>A	S672R	97566987.0	97566987.0	C	A	ENSMUST00000107586.3:c.2016C>A	S672R	COSMIC-H0031338	COSMIC-H0031338-M01-V01	COSMIC	26738891.0	False	False	False	False	False	17
MLLT6	ENSG00000108292.12	ENST00000325718.7	chr17	20	+	True	36869017	36869017	C	T	ENST00000325718.7:c.794C>T	P265L	Missense	E_8	SNP	True	0	Class 0: This mutation can be originally modeled.	0aa	1aa	Mllt6	ENSMUSG00000038437.12	ENSMUST00000107586.3	chr11	20	+	SNP	Missense	E_8	97561152.0	97561152.0	C	T	ENSMUST00000107586.3:c.839C>T	P280L	97561152.0	97561152.0	C	T	ENSMUST00000107586.3:c.839C>T	P280L	COSMIC-H0031339	COSMIC-H0031339-M01-V01	COSMIC	26739975.0	False	False	False	False	False	1
MLLT6	ENSG00000108292.12	ENST00000325718.7	chr17	20	+	True	36876714	36876714	C	T	ENST00000325718.7:c.2245C>T	R749W	Missense	E_15	SNP	True	0	Class 0: This mutation can be originally modeled.	52aa	2aa	Mllt6	ENSMUSG00000038437.12	ENSMUST00000107586.3	chr11	20	+	SNP	Missense	E_15	97567777.0	97567777.0	C	T	ENSMUST00000107586.3:c.2293C>T	R765W	97567777.0	97567777.0	C	T	ENSMUST00000107586.3:c.2293C>T	R765W	COSMIC-H0031340	COSMIC-H0031340-M01-V01	COSMIC	26741870.0	False	False	False	False	False	54
MLLT6	ENSG00000108292.12	ENST00000325718.7	chr17	20	+	True	36872013	36872013	G	A	ENST00000325718.7:c.968G>A	S323N	Missense	E_9	SNP	True	0	Class 0: This mutation can be originally modeled.	4aa	15aa	Mllt6	ENSMUSG00000038437.12	ENSMUST00000107586.3	chr11	20	+	SNP	Missense	E_9	97563428.0	97563428.0	G	A	ENSMUST00000107586.3:c.1010G>A	S337N	97563428.0	97563428.0	G	A	ENSMUST00000107586.3:c.1010G>A	S337N	COSMIC-H0031342	COSMIC-H0031342-M01-V01	COSMIC	26741875.0	False	False	False	False	False	19
MLLT6	ENSG00000108292.12	ENST00000325718.7	chr17	20	+	True	36872880	36872880	A	G	ENST00000325718.7:c.1297A>G	T433A	Missense	E_10	SNP	True	0	Class 0: This mutation can be originally modeled.	0aa	1aa	Mllt6	ENSMUSG00000038437.12	ENSMUST00000107586.3	chr11	20	+	SNP	Missense	E_10	97564546.0	97564546.0	A	G	ENSMUST00000107586.3:c.1351A>G	T451A	97564546.0	97564546.0	A	G	ENSMUST00000107586.3:c.1351A>G	T451A	COSMIC-H0031351	COSMIC-H0031351-M01-V01	COSMIC	26739484.0	False	False	False	False	False	1
MLLT6	ENSG00000108292.12	ENST00000325718.7	chr17	20	+	True	36872907	36872907	C	T	ENST00000325718.7:c.1324C>T	H442Y	Missense	E_10	SNP	True	0	Class 0: This mutation can be originally modeled.	6aa	9aa	Mllt6	ENSMUSG00000038437.12	ENSMUST00000107586.3	chr11	20	+	SNP	Missense	E_10	97564573.0	97564573.0	C	T	ENSMUST00000107586.3:c.1378C>T	H460Y	97564573.0	97564573.0	C	T	ENSMUST00000107586.3:c.1378C>T	H460Y	COSMIC-H0031352	COSMIC-H0031352-M01-V01	COSMIC	26739487.0	False	False	False	False	False	15
MLLT6	ENSG00000108292.12	ENST00000325718.7	chr17	20	+	True	36878243	36878243	C	G	ENST00000325718.7:c.2555C>G	P852R	Missense	E_17	SNP	True	0	Class 0: This mutation can be originally modeled.	50aa	19aa	Mllt6	ENSMUSG00000038437.12	ENSMUST00000107586.3	chr11	20	+	SNP	Missense	E_17	97569252.0	97569252.0	C	G	ENSMUST00000107586.3:c.2603C>G	P868R	97569252.0	97569252.0	C	G	ENSMUST00000107586.3:c.2603C>G	P868R	COSMIC-H0031353	COSMIC-H0031353-M01-V01	COSMIC	26742007.0	False	False	False	False	False	69
MLLT6	ENSG00000108292.12	ENST00000325718.7	chr17	20	+	True	36872751	36872751	A	C	ENST00000325718.7:c.1168A>C	K390Q	Missense	E_10	SNP	True	0	Class 0: This mutation can be originally modeled.	5aa	19aa	Mllt6	ENSMUSG00000038437.12	ENSMUST00000107586.3	chr11	20	+	SNP	Missense	E_10	97564417.0	97564417.0	A	C	ENSMUST00000107586.3:c.1222A>C	K408Q	97564417.0	97564417.0	A	C	ENSMUST00000107586.3:c.1222A>C	K408Q	COSMIC-H0031358	COSMIC-H0031358-M01-V01	COSMIC	26742024.0	False	False	False	False	False	24
MLLT6	ENSG00000108292.12	ENST00000325718.7	chr17	20	+	True	36881103	36881103	C	T	ENST00000325718.7:c.3114C>T	L1038delinsL	Silent	E_19	SNP	True	0	Class 0: This mutation can be originally modeled.	3aa	29aa	Mllt6	ENSMUSG00000038437.12	ENSMUST00000107586.3	chr11	20	+	SNP	Silent	E_19	97571526.0	97571526.0	A	T	ENSMUST00000107586.3:c.3162A>T	L1054delinsL	97571526.0	97571526.0	A	T	ENSMUST00000107586.3:c.3162A>T	L1054delinsL	COSMIC-H0031360	COSMIC-H0031360-M01-V01	COSMIC	26739656.0	False	False	False	False	False	32
MLLT6	ENSG00000108292.12	ENST00000325718.7	chr17	20	+	True	36864078	36864078	A	C	ENST00000325718.7:c.307A>C	M103L	Missense	E_4	SNP	True	0	Class 0: This mutation can be originally modeled.	69aa	88aa	Mllt6	ENSMUSG00000038437.12	ENSMUST00000107586.3	chr11	20	+	SNP	Missense	E_4	97556618.0	97556618.0	A	C	ENSMUST00000107586.3:c.307A>C	M103L	97556618.0	97556618.0	A	C	ENSMUST00000107586.3:c.307A>C	M103L	COSMIC-H0031429	COSMIC-H0031429-M01-V01	COSMIC	26743253.0	False	False	False	False	False	157
MLLT6	ENSG00000108292.12	ENST00000325718.7	chr17	20	+	True	36864025	36864025	A	T	ENST00000325718.7:c.254A>T	H85L	Missense	E_4	SNP	True	0	Class 0: This mutation can be originally modeled.	51aa	106aa	Mllt6	ENSMUSG00000038437.12	ENSMUST00000107586.3	chr11	20	+	SNP	Missense	E_4	97556565.0	97556565.0	A	T	ENSMUST00000107586.3:c.254A>T	H85L	97556565.0	97556565.0	A	T	ENSMUST00000107586.3:c.254A>T	H85L	COSMIC-H0031430	COSMIC-H0031430-M01-V01	COSMIC	26743257.0	False	False	False	False	False	157
MLLT6	ENSG00000108292.12	ENST00000325718.7	chr17	20	+	True	36878453	36878453	C	T	ENST00000325718.7:c.2765C>T	T922M	Missense	E_17	SNP	True	0	Class 0: This mutation can be originally modeled.	8aa	51aa	Mllt6	ENSMUSG00000038437.12	ENSMUST00000107586.3	chr11	20	+	SNP	Missense	E_17	97569462.0	97569462.0	C	T	ENSMUST00000107586.3:c.2813C>T	T938M	97569462.0	97569462.0	C	T	ENSMUST00000107586.3:c.2813C>T	T938M	COSMIC-H0031431	COSMIC-H0031431-M01-V01	COSMIC	26743261.0	False	False	False	False	False	59
MLLT6	ENSG00000108292.12	ENST00000325718.7	chr17	20	+	True	36872070	36872070	T	G	ENST00000325718.7:c.1025T>G	F342C	Missense	E_9	SNP	True	0	Class 0: This mutation can be originally modeled.	3aa	3aa	Mllt6	ENSMUSG00000038437.12	ENSMUST00000107586.3	chr11	20	+	SNP	Missense	E_9	97563497.0	97563497.0	T	G	ENSMUST00000107586.3:c.1079T>G	F360C	97563497.0	97563497.0	T	G	ENSMUST00000107586.3:c.1079T>G	F360C	COSMIC-H0031432	COSMIC-H0031432-M01-V01	COSMIC	26743263.0	False	False	False	False	False	6
MLLT6	ENSG00000108292.12	ENST00000325718.7	chr17	20	+	True	36863216	36863216	C	T	ENST00000325718.7:c.123C>T	I41delinsI	Silent	E_2	SNP	True	0	Class 0: This mutation can be originally modeled.	7aa	150aa	Mllt6	ENSMUSG00000038437.12	ENSMUST00000107586.3	chr11	20	+	SNP	Silent	E_2	97555794.0	97555794.0	C	T	ENSMUST00000107586.3:c.123C>T	I41delinsI	97555794.0	97555794.0	C	T	ENSMUST00000107586.3:c.123C>T	I41delinsI	COSMIC-H0031435	COSMIC-H0031435-M01-V01	COSMIC	26743273.0	False	False	False	False	False	157
MLLT6	ENSG00000108292.12	ENST00000325718.7	chr17	20	+	True	36863262	36863262	C	G	ENST00000325718.7:c.169C>G	Q57E	Missense	E_2	SNP	True	0	Class 0: This mutation can be originally modeled.	23aa	134aa	Mllt6	ENSMUSG00000038437.12	ENSMUST00000107586.3	chr11	20	+	SNP	Missense	E_2	97555840.0	97555840.0	C	G	ENSMUST00000107586.3:c.169C>G	Q57E	97555840.0	97555840.0	C	G	ENSMUST00000107586.3:c.169C>G	Q57E	COSMIC-H0031436	COSMIC-H0031436-M01-V01	COSMIC	26743071.0	False	False	False	False	False	157
MLLT6	ENSG00000108292.12	ENST00000325718.7	chr17	20	+	True	36863237	36863237	C	A	ENST00000325718.7:c.144C>A	P48delinsP	Silent	E_2	SNP	True	0	Class 0: This mutation can be originally modeled.	14aa	143aa	Mllt6	ENSMUSG00000038437.12	ENSMUST00000107586.3	chr11	20	+	SNP	Silent	E_2	97555815.0	97555815.0	C	A	ENSMUST00000107586.3:c.144C>A	P48delinsP	97555815.0	97555815.0	C	A	ENSMUST00000107586.3:c.144C>A	P48delinsP	COSMIC-H0031439	COSMIC-H0031439-M01-V01	COSMIC	26743282.0	False	False	False	False	False	157
MLLT6	ENSG00000108292.12	ENST00000325718.7	chr17	20	+	True	36880943	36880943	T	C	ENST00000325718.7:c.2954T>C	M985T	Missense	E_19	SNP	True	0	Class 0: This mutation can be originally modeled.	10aa	48aa	Mllt6	ENSMUSG00000038437.12	ENSMUST00000107586.3	chr11	20	+	SNP	Missense	E_19	97571366.0	97571366.0	T	C	ENSMUST00000107586.3:c.3002T>C	M1001T	97571366.0	97571366.0	T	C	ENSMUST00000107586.3:c.3002T>C	M1001T	COSMIC-H0031442	COSMIC-H0031442-M01-V01	COSMIC	26743289.0	False	False	False	False	False	58
MLLT6	ENSG00000108292.12	ENST00000325718.7	chr17	20	+	True	36865440	36865440	C	T	ENST00000325718.7:c.369C>T	C123delinsC	Silent	E_5	SNP	True	0	Class 0: This mutation can be originally modeled.	89aa	68aa	Mllt6	ENSMUSG00000038437.12	ENSMUST00000107586.3	chr11	20	+	SNP	Silent	E_5	97557630.0	97557630.0	T	T	ENSMUST00000107586.3:c.369T>T	C123delinsC	97557630.0	97557630.0	T	T	ENSMUST00000107586.3:c.369T>T	C123delinsC	COSMIC-H0031443	COSMIC-H0031443-M01-V01	COSMIC	26740788.0	False	False	False	False	False	157
MLLT6	ENSG00000108292.12	ENST00000325718.7	chr17	20	+	True	36871952	36871952	T	C	ENST00000325718.7:c.907T>C	S303P	Missense	E_9	SNP	True	0	Class 0: This mutation can be originally modeled.	1aa	8aa	Mllt6	ENSMUSG00000038437.12	ENSMUST00000107586.3	chr11	20	+	SNP	Missense	E_9	97563367.0	97563367.0	T	C	ENSMUST00000107586.3:c.949T>C	S317P	97563367.0	97563367.0	T	C	ENSMUST00000107586.3:c.949T>C	S317P	COSMIC-H0031444	COSMIC-H0031444-M01-V01	COSMIC	26743295.0	False	False	False	False	False	9
MLLT6	ENSG00000108292.12	ENST00000325718.7	chr17	20	+	True	36876674	36876674	G	A	ENST00000325718.7:c.2205G>A	R735delinsR	Silent	E_15	SNP	True	0	Class 0: This mutation can be originally modeled.	38aa	16aa	Mllt6	ENSMUSG00000038437.12	ENSMUST00000107586.3	chr11	20	+	SNP	Silent	E_15	97567737.0	97567737.0	G	A	ENSMUST00000107586.3:c.2253G>A	R751delinsR	97567737.0	97567737.0	G	A	ENSMUST00000107586.3:c.2253G>A	R751delinsR	COSMIC-H0031445	COSMIC-H0031445-M01-V01	COSMIC	26742050.0	False	False	False	False	False	54
MLLT6	ENSG00000108292.12	ENST00000325718.7	chr17	20	+	True	36876969	36876969	G	A	ENST00000325718.7:c.2411G>A	G804D	Missense	E_16	SNP	True	0	Class 0: This mutation can be originally modeled.	2aa	67aa	Mllt6	ENSMUSG00000038437.12	ENSMUST00000107586.3	chr11	20	+	SNP	Missense	E_16	97568031.0	97568031.0	G	A	ENSMUST00000107586.3:c.2459G>A	G820D	97568031.0	97568031.0	G	A	ENSMUST00000107586.3:c.2459G>A	G820D	COSMIC-H0031446	COSMIC-H0031446-M01-V01	COSMIC	26743297.0	False	False	False	False	False	69
MLLT6	ENSG00000108292.12	ENST00000325718.7	chr17	20	+	True	36872037	36872037	C	T	ENST00000325718.7:c.992C>T	S331F	Missense	E_9	SNP	True	0	Class 0: This mutation can be originally modeled.	12aa	7aa	Mllt6	ENSMUSG00000038437.12	ENSMUST00000107586.3	chr11	20	+	SNP	Missense	E_9	97563452.0	97563452.0	C	T	ENSMUST00000107586.3:c.1034C>T	S345F	97563452.0	97563452.0	C	T	ENSMUST00000107586.3:c.1034C>T	S345F	COSMIC-H0031449	COSMIC-H0031449-M01-V01	COSMIC	26743513.0	False	False	False	False	False	19
MLLT6	ENSG00000108292.12	ENST00000325718.7	chr17	20	+	True	36874167	36874167	G	A	ENST00000325718.7:c.1903G>A	V635I	Missense	E_12	SNP	True	0	Class 0: This mutation can be originally modeled.	0aa	4aa	Mllt6	ENSMUSG00000038437.12	ENSMUST00000107586.3	chr11	20	+	SNP	Missense	E_12	97565669.0	97565669.0	G	A	ENSMUST00000107586.3:c.1954G>A	V652I	97565669.0	97565669.0	G	A	ENSMUST00000107586.3:c.1954G>A	V652I	COSMIC-H0031451	COSMIC-H0031451-M01-V01	COSMIC	26743533.0	False	False	False	False	False	4
MLLT6	ENSG00000108292.12	ENST00000325718.7	chr17	20	+	True	36868241	36868241	A	G	ENST00000325718.7:c.694A>G	T232A	Missense	E_7	SNP	True	0	Class 0: This mutation can be originally modeled.	4aa	3aa	Mllt6	ENSMUSG00000038437.12	ENSMUST00000107586.3	chr11	20	+	SNP	Missense	E_7	97560436.0	97560436.0	A	G	ENSMUST00000107586.3:c.739A>G	T247A	97560436.0	97560436.0	A	G	ENSMUST00000107586.3:c.739A>G	T247A	COSMIC-H0031452	COSMIC-H0031452-M01-V01	COSMIC	26743536.0	False	False	False	False	False	7
MLLT6	ENSG00000108292.12	ENST00000325718.7	chr17	20	+	True	36868110	36868110	G	A	ENST00000325718.7:c.563G>A	R188Q	Missense	E_7	SNP	True	0	Class 0: This mutation can be originally modeled.	154aa	3aa	Mllt6	ENSMUSG00000038437.12	ENSMUST00000107586.3	chr11	20	+	SNP	Missense	E_7	97560260.0	97560260.0	G	A	ENSMUST00000107586.3:c.563G>A	R188Q	97560260.0	97560260.0	G	A	ENSMUST00000107586.3:c.563G>A	R188Q	COSMIC-H0031453	COSMIC-H0031453-M01-V01	COSMIC	26739633.0	False	False	False	False	False	157
MLLT6	ENSG00000108292.12	ENST00000325718.7	chr17	20	+	True	36871897	36871897	C	T	ENST00000325718.7:c.852C>T	H284delinsH	Silent	E_9	SNP	True	0	Class 0: This mutation can be originally modeled.	4aa	12aa	Mllt6	ENSMUSG00000038437.12	ENSMUST00000107586.3	chr11	20	+	SNP	Silent	E_9	97563312.0	97563312.0	T	T	ENSMUST00000107586.3:c.894T>T	H298delinsH	97563312.0	97563312.0	T	T	ENSMUST00000107586.3:c.894T>T	H298delinsH	COSMIC-H0031460	COSMIC-H0031460-M01-V01	COSMIC	26743549.0	False	False	False	False	False	16
MLLT6	ENSG00000108292.12	ENST00000325718.7	chr17	20	+	True	36865806	36865806	G	A	ENST00000325718.7:c.530G>A	C177Y	Missense	E_6	SNP	True	0	Class 0: This mutation can be originally modeled.	143aa	14aa	Mllt6	ENSMUSG00000038437.12	ENSMUST00000107586.3	chr11	20	+	SNP	Missense	E_6	97557972.0	97557972.0	G	A	ENSMUST00000107586.3:c.530G>A	C177Y	97557972.0	97557972.0	G	A	ENSMUST00000107586.3:c.530G>A	C177Y	COSMIC-H0031461	COSMIC-H0031461-M01-V01	COSMIC	26743554.0	False	False	False	False	False	157
MLLT6	ENSG00000108292.12	ENST00000325718.7	chr17	20	+	True	36873215	36873215	G	C	ENST00000325718.7:c.1632G>C	E544D	Missense	E_10	SNP	True	0	Class 0: This mutation can be originally modeled.	15aa	1aa	Mllt6	ENSMUSG00000038437.12	ENSMUST00000107586.3	chr11	20	+	SNP	Missense	E_10	97564878.0	97564878.0	G	C	ENSMUST00000107586.3:c.1683G>C	E561D	97564878.0	97564878.0	G	C	ENSMUST00000107586.3:c.1683G>C	E561D	COSMIC-H0031462	COSMIC-H0031462-M01-V01	COSMIC	26743567.0	False	False	False	False	False	16
MLLT6	ENSG00000108292.12	ENST00000325718.7	chr17	20	+	True	36880957	36880957	C	T	ENST00000325718.7:c.2968C>T	Q990*	Nonsense	E_19	SNP	True	0	Class 0: This mutation can be originally modeled.	15aa	43aa	Mllt6	ENSMUSG00000038437.12	ENSMUST00000107586.3	chr11	20	+	SNP	Nonsense	E_19	97571380.0	97571380.0	C	T	ENSMUST00000107586.3:c.3016C>T	Q1006*	97571380.0	97571380.0	C	T	ENSMUST00000107586.3:c.3016C>T	Q1006*	COSMIC-H0031463	COSMIC-H0031463-M01-V01	COSMIC	26743570.0	False	False	False	False	False	58
MLLT6	ENSG00000108292.12	ENST00000325718.7	chr17	20	+	True	36865522	36865522	G	A	ENST00000325718.7:c.451G>A	V151I	Missense	E_5	SNP	True	0	Class 0: This mutation can be originally modeled.	117aa	40aa	Mllt6	ENSMUSG00000038437.12	ENSMUST00000107586.3	chr11	20	+	SNP	Missense	E_5	97557712.0	97557712.0	G	A	ENSMUST00000107586.3:c.451G>A	V151I	97557712.0	97557712.0	G	A	ENSMUST00000107586.3:c.451G>A	V151I	COSMIC-H0031468	COSMIC-H0031468-M01-V01	COSMIC	26738620.0	False	False	False	False	False	157
MLLT6	ENSG00000108292.12	ENST00000325718.7	chr17	20	+	True	36878370	36878370	G	T	ENST00000325718.7:c.2682G>T	L894delinsL	Silent	E_17	SNP	True	0	Class 0: This mutation can be originally modeled.	0aa	18aa	Mllt6	ENSMUSG00000038437.12	ENSMUST00000107586.3	chr11	20	+	SNP	Silent	E_17	97569379.0	97569379.0	G	T	ENSMUST00000107586.3:c.2730G>T	L910delinsL	97569379.0	97569379.0	G	T	ENSMUST00000107586.3:c.2730G>T	L910delinsL	COSMIC-H0031469	COSMIC-H0031469-M01-V01	COSMIC	26743597.0	False	False	False	False	False	18
MLLT6	ENSG00000108292.12	ENST00000325718.7	chr17	20	+	True	36873075	36873075	T	C	ENST00000325718.7:c.1492T>C	L498delinsL	Silent	E_10	SNP	True	0	Class 0: This mutation can be originally modeled.	1aa	1aa	Mllt6	ENSMUSG00000038437.12	ENSMUST00000107586.3	chr11	20	+	SNP	Silent	E_10	97564738.0	97564738.0	C	C	ENSMUST00000107586.3:c.1543C>C	L515delinsL	97564738.0	97564738.0	C	C	ENSMUST00000107586.3:c.1543C>C	L515delinsL	COSMIC-H0031472	COSMIC-H0031472-M01-V01	COSMIC	26743706.0	False	False	False	False	False	2
MLLT6	ENSG00000108292.12	ENST00000325718.7	chr17	20	+	True	36863784	36863784	G	A	ENST00000325718.7:c.235G>A	D79N	Missense	E_3	SNP	True	0	Class 0: This mutation can be originally modeled.	45aa	112aa	Mllt6	ENSMUSG00000038437.12	ENSMUST00000107586.3	chr11	20	+	SNP	Missense	E_3	97556357.0	97556357.0	G	A	ENSMUST00000107586.3:c.235G>A	D79N	97556357.0	97556357.0	G	A	ENSMUST00000107586.3:c.235G>A	D79N	COSMIC-H0031473	COSMIC-H0031473-M01-V01	COSMIC	26743710.0	False	False	False	False	False	157
MLLT6	ENSG00000108292.12	ENST00000325718.7	chr17	20	+	True	36873715	36873715	C	T	ENST00000325718.7:c.1682C>T	S561F	Missense	E_11	SNP	True	0	Class 0: This mutation can be originally modeled.	14aa	1aa	Mllt6	ENSMUSG00000038437.12	ENSMUST00000107586.3	chr11	20	+	SNP	Missense	E_11	97565294.0	97565294.0	C	T	ENSMUST00000107586.3:c.1733C>T	S578F	97565294.0	97565294.0	C	T	ENSMUST00000107586.3:c.1733C>T	S578F	COSMIC-H0031477	COSMIC-H0031477-M01-V01	COSMIC	26743720.0	False	False	False	False	False	15
MLLT6	ENSG00000108292.12	ENST00000325718.7	chr17	20	+	True	36873073	36873073	C	T	ENST00000325718.7:c.1490C>T	S497F	Missense	E_10	SNP	True	0	Class 0: This mutation can be originally modeled.	0aa	2aa	Mllt6	ENSMUSG00000038437.12	ENSMUST00000107586.3	chr11	20	+	SNP	Missense	E_10	97564736.0	97564736.0	C	T	ENSMUST00000107586.3:c.1541C>T	S514F	97564736.0	97564736.0	C	T	ENSMUST00000107586.3:c.1541C>T	S514F	COSMIC-H0031481	COSMIC-H0031481-M01-V01	COSMIC	26743735.0	False	False	False	False	False	2
MLLT6	ENSG00000108292.12	ENST00000325718.7	chr17	20	+	True	36876054	36876054	C	T	ENST00000325718.7:c.2061C>T	P687delinsP	Silent	E_14	SNP	True	0	Class 0: This mutation can be originally modeled.	2aa	1aa	Mllt6	ENSMUSG00000038437.12	ENSMUST00000107586.3	chr11	20	+	SNP	Silent	E_14	97567244.0	97567244.0	C	T	ENSMUST00000107586.3:c.2109C>T	P703delinsP	97567244.0	97567244.0	C	T	ENSMUST00000107586.3:c.2109C>T	P703delinsP	COSMIC-H0031482	COSMIC-H0031482-M01-V01	COSMIC	26739940.0	False	False	False	False	False	3
MLLT6	ENSG00000108292.12	ENST00000325718.7	chr17	20	+	True	36863220	36863220	C	T	ENST00000325718.7:c.127C>T	Q43*	Nonsense	E_2	SNP	True	0	Class 0: This mutation can be originally modeled.	9aa	148aa	Mllt6	ENSMUSG00000038437.12	ENSMUST00000107586.3	chr11	20	+	SNP	Nonsense	E_2	97555798.0	97555798.0	C	T	ENSMUST00000107586.3:c.127C>T	Q43*	97555798.0	97555798.0	C	T	ENSMUST00000107586.3:c.127C>T	Q43*	COSMIC-H0031483	COSMIC-H0031483-M01-V01	COSMIC	26743741.0	False	False	False	False	False	157
MLLT6	ENSG00000108292.12	ENST00000325718.7	chr17	20	+	True	36863243	36863243	C	T	ENST00000325718.7:c.150C>T	F50delinsF	Silent	E_2	SNP	True	0	Class 0: This mutation can be originally modeled.	16aa	141aa	Mllt6	ENSMUSG00000038437.12	ENSMUST00000107586.3	chr11	20	+	SNP	Silent	E_2	97555821.0	97555821.0	C	T	ENSMUST00000107586.3:c.150C>T	F50delinsF	97555821.0	97555821.0	C	T	ENSMUST00000107586.3:c.150C>T	F50delinsF	COSMIC-H0031484	COSMIC-H0031484-M01-V01	COSMIC	26743744.0	False	False	False	False	False	157
MLLT6	ENSG00000108292.12	ENST00000325718.7	chr17	20	+	True	36875825	36875825	T	A	ENST00000325718.7:c.1998T>A	S666R	Missense	E_13	SNP	True	0	Class 0: This mutation can be originally modeled.	6aa	17aa	Mllt6	ENSMUSG00000038437.12	ENSMUST00000107586.3	chr11	20	+	SNP	Missense	E_13	97567020.0	97567020.0	T	A	ENSMUST00000107586.3:c.2049T>A	S683R	97567020.0	97567020.0	T	A	ENSMUST00000107586.3:c.2049T>A	S683R	COSMIC-H0031486	COSMIC-H0031486-M01-V01	COSMIC	26743750.0	False	False	False	False	False	23
MLLT6	ENSG00000108292.12	ENST00000325718.7	chr17	20	+	True	36879014	36879014	T	C	ENST00000325718.7:c.2876T>C	L959P	Missense	E_18	SNP	True	0	Class 0: This mutation can be originally modeled.	45aa	14aa	Mllt6	ENSMUSG00000038437.12	ENSMUST00000107586.3	chr11	20	+	SNP	Missense	E_18	97569874.0	97569874.0	T	C	ENSMUST00000107586.3:c.2924T>C	L975P	97569874.0	97569874.0	T	C	ENSMUST00000107586.3:c.2924T>C	L975P	COSMIC-H0031487	COSMIC-H0031487-M01-V01	COSMIC	26743753.0	False	False	False	False	False	59
MLLT6	ENSG00000108292.12	ENST00000325718.7	chr17	20	+	True	36874168	36874168	T	G	ENST00000325718.7:c.1904T>G	V635G	Missense	E_12	SNP	True	0	Class 0: This mutation can be originally modeled.	0aa	4aa	Mllt6	ENSMUSG00000038437.12	ENSMUST00000107586.3	chr11	20	+	SNP	Missense	E_12	97565670.0	97565670.0	T	G	ENSMUST00000107586.3:c.1955T>G	V652G	97565670.0	97565670.0	T	G	ENSMUST00000107586.3:c.1955T>G	V652G	COSMIC-H0031488	COSMIC-H0031488-M01-V01	COSMIC	26743756.0	False	False	False	False	False	4
MLLT6	ENSG00000108292.12	ENST00000325718.7	chr17	20	+	True	36861947	36861947	C	A	ENST00000325718.7:c.62C>A	P21Q	Missense	E_1	SNP	True	0	Class 0: This mutation can be originally modeled.	20aa	10aa	Mllt6	ENSMUSG00000038437.12	ENSMUST00000107586.3	chr11	20	+	SNP	Missense	E_1	97554459.0	97554459.0	C	A	ENSMUST00000107586.3:c.62C>A	P21Q	97554459.0	97554459.0	C	A	ENSMUST00000107586.3:c.62C>A	P21Q	COSMIC-H0031489	COSMIC-H0031489-M01-V01	COSMIC	26739601.0	False	False	False	False	False	30
MLLT6	ENSG00000108292.12	ENST00000325718.7	chr17	20	+	True	36878989	36878989	C	T	ENST00000325718.7:c.2851C>T	Q951*	Nonsense	E_18	SNP	True	0	Class 0: This mutation can be originally modeled.	37aa	22aa	Mllt6	ENSMUSG00000038437.12	ENSMUST00000107586.3	chr11	20	+	SNP	Nonsense	E_18	97569849.0	97569849.0	C	T	ENSMUST00000107586.3:c.2899C>T	Q967*	97569849.0	97569849.0	C	T	ENSMUST00000107586.3:c.2899C>T	Q967*	COSMIC-H0031493	COSMIC-H0031493-M01-V01	COSMIC	26738096.0	False	False	False	False	False	59
MLLT6	ENSG00000108292.12	ENST00000325718.7	chr17	20	+	True	36880965	36880965	C	T	ENST00000325718.7:c.2976C>T	P992delinsP	Silent	E_19	SNP	True	0	Class 0: This mutation can be originally modeled.	17aa	41aa	Mllt6	ENSMUSG00000038437.12	ENSMUST00000107586.3	chr11	20	+	SNP	Silent	E_19	97571388.0	97571388.0	C	T	ENSMUST00000107586.3:c.3024C>T	P1008delinsP	97571388.0	97571388.0	C	T	ENSMUST00000107586.3:c.3024C>T	P1008delinsP	COSMIC-H0031495	COSMIC-H0031495-M01-V01	COSMIC	26738213.0	False	False	False	False	False	58
MLLT6	ENSG00000108292.12	ENST00000325718.7	chr17	20	+	True	36874145	36874145	C	G	ENST00000325718.7:c.1881C>G	I627M	Missense	E_12	SNP	True	0	Class 0: This mutation can be originally modeled.	1aa	6aa	Mllt6	ENSMUSG00000038437.12	ENSMUST00000107586.3	chr11	20	+	SNP	Missense	E_12	97565647.0	97565647.0	C	G	ENSMUST00000107586.3:c.1932C>G	I644M	97565647.0	97565647.0	C	G	ENSMUST00000107586.3:c.1932C>G	I644M	COSMIC-H0031496	COSMIC-H0031496-M01-V01	COSMIC	26738216.0	False	False	False	False	False	7
MLLT6	ENSG00000108292.12	ENST00000325718.7	chr17	20	+	True	36863783	36863783	T	G	ENST00000325718.7:c.234T>G	T78delinsT	Silent	E_3	SNP	True	0	Class 0: This mutation can be originally modeled.	44aa	113aa	Mllt6	ENSMUSG00000038437.12	ENSMUST00000107586.3	chr11	20	+	SNP	Silent	E_3	97556356.0	97556356.0	T	G	ENSMUST00000107586.3:c.234T>G	T78delinsT	97556356.0	97556356.0	T	G	ENSMUST00000107586.3:c.234T>G	T78delinsT	COSMIC-H0031499	COSMIC-H0031499-M01-V01	COSMIC	26738228.0	False	False	False	False	False	157
MLLT6	ENSG00000108292.12	ENST00000325718.7	chr17	20	+	True	36881110	36881110	G	T	ENST00000325718.7:c.3121G>T	A1041S	Missense	E_19	SNP	True	0	Class 0: This mutation can be originally modeled.	6aa	26aa	Mllt6	ENSMUSG00000038437.12	ENSMUST00000107586.3	chr11	20	+	SNP	Missense	E_19	97571533.0	97571533.0	G	T	ENSMUST00000107586.3:c.3169G>T	A1057S	97571533.0	97571533.0	G	T	ENSMUST00000107586.3:c.3169G>T	A1057S	COSMIC-H0031501	COSMIC-H0031501-M01-V01	COSMIC	26738235.0	False	False	False	False	False	32
MLLT6	ENSG00000108292.12	ENST00000325718.7	chr17	20	+	True	36861952	36861952	G	T	ENST00000325718.7:c.67G>T	V23F	Missense	E_1	SNP	True	0	Class 0: This mutation can be originally modeled.	22aa	8aa	Mllt6	ENSMUSG00000038437.12	ENSMUST00000107586.3	chr11	20	+	SNP	Missense	E_1	97554464.0	97554464.0	G	T	ENSMUST00000107586.3:c.67G>T	V23F	97554464.0	97554464.0	G	T	ENSMUST00000107586.3:c.67G>T	V23F	COSMIC-H0031505	COSMIC-H0031505-M01-V01	COSMIC	26738254.0	False	False	False	False	False	30
MLLT6	ENSG00000108292.12	ENST00000325718.7	chr17	20	+	True	36872050	36872050	C	T	ENST00000325718.7:c.1005C>T	S335delinsS	Silent	E_9	SNP	True	0	Class 0: This mutation can be originally modeled.	16aa	3aa	Mllt6	ENSMUSG00000038437.12	ENSMUST00000107586.3	chr11	20	+	SNP	Silent	E_9	97563465.0	97563465.0	C	T	ENSMUST00000107586.3:c.1047C>T	S349delinsS	97563465.0	97563465.0	C	T	ENSMUST00000107586.3:c.1047C>T	S349delinsS	COSMIC-H0031508	COSMIC-H0031508-M01-V01	COSMIC	26738268.0	False	False	False	False	False	19
MLLT6	ENSG00000108292.12	ENST00000325718.7	chr17	20	+	True	36881037	36881037	G	A	ENST00000325718.7:c.3048G>A	A1016delinsA	Silent	E_19	SNP	True	0	Class 0: This mutation can be originally modeled.	41aa	17aa	Mllt6	ENSMUSG00000038437.12	ENSMUST00000107586.3	chr11	20	+	SNP	Silent	E_19	97571460.0	97571460.0	A	A	ENSMUST00000107586.3:c.3096A>A	A1032delinsA	97571460.0	97571460.0	A	A	ENSMUST00000107586.3:c.3096A>A	A1032delinsA	COSMIC-H0031509	COSMIC-H0031509-M01-V01	COSMIC	26738271.0	False	False	False	False	False	58
MLLT6	ENSG00000108292.12	ENST00000325718.7	chr17	20	+	True	36880985	36880985	G	T	ENST00000325718.7:c.2996G>T	G999V	Missense	E_19	SNP	True	0	Class 0: This mutation can be originally modeled.	24aa	34aa	Mllt6	ENSMUSG00000038437.12	ENSMUST00000107586.3	chr11	20	+	SNP	Missense	E_19	97571408.0	97571408.0	G	T	ENSMUST00000107586.3:c.3044G>T	G1015V	97571408.0	97571408.0	G	T	ENSMUST00000107586.3:c.3044G>T	G1015V	COSMIC-H0031510	COSMIC-H0031510-M01-V01	COSMIC	26738275.0	False	False	False	False	False	58
MLLT6	ENSG00000108292.12	ENST00000325718.7	chr17	20	+	True	36878324	36878324	C	T	ENST00000325718.7:c.2636C>T	P879L	Missense	E_17	SNP	True	0	Class 0: This mutation can be originally modeled.	5aa	12aa	Mllt6	ENSMUSG00000038437.12	ENSMUST00000107586.3	chr11	20	+	SNP	Missense	E_17	97569333.0	97569333.0	C	T	ENSMUST00000107586.3:c.2684C>T	P895L	97569333.0	97569333.0	C	T	ENSMUST00000107586.3:c.2684C>T	P895L	COSMIC-H0031513	COSMIC-H0031513-M01-V01	COSMIC	26738296.0	False	False	False	False	False	17
MLLT6	ENSG00000108292.12	ENST00000325718.7	chr17	20	+	True	36861936	36861936	G	T	ENST00000325718.7:c.51G>T	W17C	Missense	E_1	SNP	True	0	Class 0: This mutation can be originally modeled.	16aa	14aa	Mllt6	ENSMUSG00000038437.12	ENSMUST00000107586.3	chr11	20	+	SNP	Missense	E_1	97554448.0	97554448.0	G	T	ENSMUST00000107586.3:c.51G>T	W17C	97554448.0	97554448.0	G	T	ENSMUST00000107586.3:c.51G>T	W17C	COSMIC-H0031517	COSMIC-H0031517-M01-V01	COSMIC	26738414.0	False	False	False	False	False	30
MLLT6	ENSG00000108292.12	ENST00000325718.7	chr17	20	+	True	36865772	36865772	C	T	ENST00000325718.7:c.496C>T	L166delinsL	Silent	E_6	SNP	True	0	Class 0: This mutation can be originally modeled.	132aa	25aa	Mllt6	ENSMUSG00000038437.12	ENSMUST00000107586.3	chr11	20	+	SNP	Silent	E_6	97557938.0	97557938.0	C	T	ENSMUST00000107586.3:c.496C>T	L166delinsL	97557938.0	97557938.0	C	T	ENSMUST00000107586.3:c.496C>T	L166delinsL	COSMIC-H0031520	COSMIC-H0031520-M01-V01	COSMIC	26738425.0	False	False	False	False	False	157
