## Supplementary material for "Computational modeling of human genetic variants in mice": H2M_Database_v1.csv (part 997 of 1838)

gene_name_h	gene_id_h	tx_id_h	chr_h	exon_num_h	strand_h	match	start_h	end_h	ref_seq_h	alt_seq_h	HGVSc_h	HGVSp_h	classification_h	exon_h	type_h	status	class	statement	flank_size_left	flank_size_right	gene_name_m	gene_id_m	tx_id_m	chr_m	exon_num_m	strand_m	type_m	classification_m	exon_m	start_m_ori	end_m_ori	ref_seq_m_ori	alt_seq_m_ori	HGVSc_m_ori	HGVSp_m_ori	start_m	end_m	ref_seq_m	alt_seq_m	HGVSc_m	HGVSp_m	ID_human	ID_mouse	Database	ID_db	pe_human	pe_mouse	be_human	be_mouse	expanded	flank_size
MLLT6	ENSG00000108292.12	ENST00000325718.7	chr17	20	+	True	36878217	36878217	C	T	ENST00000325718.7:c.2529C>T	S843delinsS	Silent	E_17	SNP	True	0	Class 0: This mutation can be originally modeled.	41aa	28aa	Mllt6	ENSMUSG00000038437.12	ENSMUST00000107586.3	chr11	20	+	SNP	Silent	E_17	97569226.0	97569226.0	C	T	ENSMUST00000107586.3:c.2577C>T	S859delinsS	97569226.0	97569226.0	C	T	ENSMUST00000107586.3:c.2577C>T	S859delinsS	COSMIC-H0031521	COSMIC-H0031521-M01-V01	COSMIC	26738427.0	False	False	False	False	False	69
MLLT6	ENSG00000108292.12	ENST00000325718.7	chr17	20	+	True	36878408	36878408	C	T	ENST00000325718.7:c.2720C>T	A907V	Missense	E_17	SNP	True	0	Class 0: This mutation can be originally modeled.	13aa	5aa	Mllt6	ENSMUSG00000038437.12	ENSMUST00000107586.3	chr11	20	+	SNP	Missense	E_17	97569417.0	97569417.0	C	T	ENSMUST00000107586.3:c.2768C>T	A923V	97569417.0	97569417.0	C	T	ENSMUST00000107586.3:c.2768C>T	A923V	COSMIC-H0031522	COSMIC-H0031522-M01-V01	COSMIC	26738429.0	False	False	False	False	False	18
MLLT6	ENSG00000108292.12	ENST00000325718.7	chr17	20	+	True	36873716	36873716	C	T	ENST00000325718.7:c.1683C>T	S561delinsS	Silent	E_11	SNP	True	0	Class 0: This mutation can be originally modeled.	14aa	1aa	Mllt6	ENSMUSG00000038437.12	ENSMUST00000107586.3	chr11	20	+	SNP	Silent	E_11	97565295.0	97565295.0	T	T	ENSMUST00000107586.3:c.1734T>T	S578delinsS	97565295.0	97565295.0	T	T	ENSMUST00000107586.3:c.1734T>T	S578delinsS	COSMIC-H0031526	COSMIC-H0031526-M01-V01	COSMIC	26738445.0	False	False	False	False	False	15
MLLT6	ENSG00000108292.12	ENST00000325718.7	chr17	20	+	True	36874204	36874204	C	T	ENST00000325718.7:c.1940C>T	T647I	Missense	E_12	SNP	True	0	Class 0: This mutation can be originally modeled.	6aa	11aa	Mllt6	ENSMUSG00000038437.12	ENSMUST00000107586.3	chr11	20	+	SNP	Missense	E_12	97565706.0	97565706.0	C	T	ENSMUST00000107586.3:c.1991C>T	T664I	97565706.0	97565706.0	C	T	ENSMUST00000107586.3:c.1991C>T	T664I	COSMIC-H0031527	COSMIC-H0031527-M01-V01	COSMIC	26738447.0	False	False	False	False	False	17
MLLT6	ENSG00000108292.12	ENST00000325718.7	chr17	20	+	True	36872707	36872707	C	T	ENST00000325718.7:c.1124C>T	P375L	Missense	E_10	SNP	True	0	Class 0: This mutation can be originally modeled.	0aa	0aa	Mllt6	ENSMUSG00000038437.12	ENSMUST00000107586.3	chr11	20	+	SNP	Missense	E_10	97564373.0	97564373.0	C	T	ENSMUST00000107586.3:c.1178C>T	P393L	97564373.0	97564373.0	C	T	ENSMUST00000107586.3:c.1178C>T	P393L	COSMIC-H0031530	COSMIC-H0031530-M01-V01	COSMIC	26738465.0	False	False	False	False	False	0
MLLT6	ENSG00000108292.12	ENST00000325718.7	chr17	20	+	True	36872708	36872708	C	T	ENST00000325718.7:c.1125C>T	P375delinsP	Silent	E_10	SNP	True	0	Class 0: This mutation can be originally modeled.	0aa	0aa	Mllt6	ENSMUSG00000038437.12	ENSMUST00000107586.3	chr11	20	+	SNP	Silent	E_10	97564374.0	97564374.0	C	T	ENSMUST00000107586.3:c.1179C>T	P393delinsP	97564374.0	97564374.0	C	T	ENSMUST00000107586.3:c.1179C>T	P393delinsP	COSMIC-H0031531	COSMIC-H0031531-M01-V01	COSMIC	26738467.0	False	False	False	False	False	0
MLLT6	ENSG00000108292.12	ENST00000325718.7	chr17	20	+	True	36878141	36878141	C	G	ENST00000325718.7:c.2453C>G	S818*	Nonsense	E_17	SNP	True	0	Class 0: This mutation can be originally modeled.	16aa	53aa	Mllt6	ENSMUSG00000038437.12	ENSMUST00000107586.3	chr11	20	+	SNP	Nonsense	E_17	97569150.0	97569150.0	C	G	ENSMUST00000107586.3:c.2501C>G	S834*	97569150.0	97569150.0	C	G	ENSMUST00000107586.3:c.2501C>G	S834*	COSMIC-H0031533	COSMIC-H0031533-M01-V01	COSMIC	26738473.0	False	False	False	False	False	69
MLLT6	ENSG00000108292.12	ENST00000325718.7	chr17	20	+	True	36868997	36868997	G	T	ENST00000325718.7:c.774G>T	S258delinsS	Silent	E_8	SNP	True	0	Class 0: This mutation can be originally modeled.	21aa	3aa	Mllt6	ENSMUSG00000038437.12	ENSMUST00000107586.3	chr11	20	+	SNP	Silent	E_8	97561132.0	97561132.0	C	T	ENSMUST00000107586.3:c.819C>T	S273delinsS	97561132.0	97561132.0	C	T	ENSMUST00000107586.3:c.819C>T	S273delinsS	COSMIC-H0031640	COSMIC-H0031640-M01-V01	COSMIC	26738283.0	False	False	False	False	False	24
MLLT6	ENSG00000108292.12	ENST00000325718.7	chr17	20	+	True	36865453	36865453	C	T	ENST00000325718.7:c.382C>T	R128W	Missense	E_5	SNP	True	0	Class 0: This mutation can be originally modeled.	94aa	63aa	Mllt6	ENSMUSG00000038437.12	ENSMUST00000107586.3	chr11	20	+	SNP	Missense	E_5	97557643.0	97557643.0	C	T	ENSMUST00000107586.3:c.382C>T	R128W	97557643.0	97557643.0	C	T	ENSMUST00000107586.3:c.382C>T	R128W	COSMIC-H0031641	COSMIC-H0031641-M01-V01	COSMIC	26738604.0	False	False	False	False	False	157
MLLT6	ENSG00000108292.12	ENST00000325718.7	chr17	20	+	True	36873143	36873143	C	G	ENST00000325718.7:c.1560C>G	V520delinsV	Silent	E_10	SNP	True	0	Class 0: This mutation can be originally modeled.	18aa	0aa	Mllt6	ENSMUSG00000038437.12	ENSMUST00000107586.3	chr11	20	+	SNP	Silent	E_10	97564806.0	97564806.0	C	G	ENSMUST00000107586.3:c.1611C>G	V537delinsV	97564806.0	97564806.0	C	G	ENSMUST00000107586.3:c.1611C>G	V537delinsV	COSMIC-H0031643	COSMIC-H0031643-M01-V01	COSMIC	26738610.0	False	False	False	False	False	18
MLLT6	ENSG00000108292.12	ENST00000325718.7	chr17	20	+	True	36880991	36880991	C	T	ENST00000325718.7:c.3002C>T	S1001F	Missense	E_19	SNP	True	0	Class 0: This mutation can be originally modeled.	26aa	32aa	Mllt6	ENSMUSG00000038437.12	ENSMUST00000107586.3	chr11	20	+	SNP	Missense	E_19	97571414.0	97571414.0	C	T	ENSMUST00000107586.3:c.3050C>T	S1017F	97571414.0	97571414.0	C	T	ENSMUST00000107586.3:c.3050C>T	S1017F	COSMIC-H0031644	COSMIC-H0031644-M01-V01	COSMIC	26738612.0	False	False	False	False	False	58
MLLT6	ENSG00000108292.12	ENST00000325718.7	chr17	20	+	True	36872658	36872658	C	A	ENST00000325718.7:c.1075C>A	P359T	Missense	E_10	SNP	True	0	Class 0: This mutation can be originally modeled.	1aa	10aa	Mllt6	ENSMUSG00000038437.12	ENSMUST00000107586.3	chr11	20	+	SNP	Missense	E_10	97564324.0	97564324.0	C	A	ENSMUST00000107586.3:c.1129C>A	P377T	97564324.0	97564324.0	C	A	ENSMUST00000107586.3:c.1129C>A	P377T	COSMIC-H0031650	COSMIC-H0031650-M01-V01	COSMIC	26738627.0	False	False	False	False	False	11
MLLT6	ENSG00000108292.12	ENST00000325718.7	chr17	20	+	True	36876644	36876644	G	A	ENST00000325718.7:c.2175G>A	A725delinsA	Silent	E_15	SNP	True	0	Class 0: This mutation can be originally modeled.	28aa	26aa	Mllt6	ENSMUSG00000038437.12	ENSMUST00000107586.3	chr11	20	+	SNP	Silent	E_15	97567707.0	97567707.0	C	A	ENSMUST00000107586.3:c.2223C>A	A741delinsA	97567707.0	97567707.0	C	A	ENSMUST00000107586.3:c.2223C>A	A741delinsA	COSMIC-H0031653	COSMIC-H0031653-M01-V01	COSMIC	26738638.0	False	False	False	False	False	54
MLLT6	ENSG00000108292.12	ENST00000325718.7	chr17	20	+	True	36872653	36872653	C	A	ENST00000325718.7:c.1070C>A	A357E	Missense	E_10	SNP	True	0	Class 0: This mutation can be originally modeled.	0aa	0aa	Mllt6	ENSMUSG00000038437.12	ENSMUST00000107586.3	chr11	20	+	SNP	Missense	E_10	97564316.0	97564316.0	C	A	ENSMUST00000107586.3:c.1121C>A	A374E	97564316.0	97564316.0	C	A	ENSMUST00000107586.3:c.1121C>A	A374E	COSMIC-H0031657	COSMIC-H0031657-M01-V01	COSMIC	26738655.0	False	False	False	False	False	0
MLLT6	ENSG00000108292.12	ENST00000325718.7	chr17	20	+	True	36872024	36872024	G	T	ENST00000325718.7:c.979G>T	A327S	Missense	E_9	SNP	True	0	Class 0: This mutation can be originally modeled.	8aa	11aa	Mllt6	ENSMUSG00000038437.12	ENSMUST00000107586.3	chr11	20	+	SNP	Missense	E_9	97563439.0	97563439.0	G	T	ENSMUST00000107586.3:c.1021G>T	A341S	97563439.0	97563439.0	G	T	ENSMUST00000107586.3:c.1021G>T	A341S	COSMIC-H0031658	COSMIC-H0031658-M01-V01	COSMIC	26738658.0	False	False	False	False	False	19
MLLT6	ENSG00000108292.12	ENST00000325718.7	chr17	20	+	True	36872640	36872640	C	G	ENST00000325718.7:c.1057C>G	P353A	Missense	E_10	SNP	True	0	Class 0: This mutation can be originally modeled.	6aa	2aa	Mllt6	ENSMUSG00000038437.12	ENSMUST00000107586.3	chr11	20	+	SNP	Missense	E_10	97564306.0	97564306.0	C	G	ENSMUST00000107586.3:c.1111C>G	P371A	97564306.0	97564306.0	C	G	ENSMUST00000107586.3:c.1111C>G	P371A	COSMIC-H0031659	COSMIC-H0031659-M01-V01	COSMIC	26738662.0	False	False	False	False	False	8
MLLT6	ENSG00000108292.12	ENST00000325718.7	chr17	20	+	True	36878156	36878156	G	A	ENST00000325718.7:c.2468G>A	R823H	Missense	E_17	SNP	True	0	Class 0: This mutation can be originally modeled.	21aa	48aa	Mllt6	ENSMUSG00000038437.12	ENSMUST00000107586.3	chr11	20	+	SNP	Missense	E_17	97569165.0	97569165.0	G	A	ENSMUST00000107586.3:c.2516G>A	R839H	97569165.0	97569165.0	G	A	ENSMUST00000107586.3:c.2516G>A	R839H	COSMIC-H0031663	COSMIC-H0031663-M01-V01	COSMIC	26738678.0	False	False	False	False	False	69
MLLT6	ENSG00000108292.12	ENST00000325718.7	chr17	20	+	True	36881017	36881017	C	T	ENST00000325718.7:c.3028C>T	P1010S	Missense	E_19	SNP	True	0	Class 0: This mutation can be originally modeled.	35aa	23aa	Mllt6	ENSMUSG00000038437.12	ENSMUST00000107586.3	chr11	20	+	SNP	Missense	E_19	97571440.0	97571440.0	C	T	ENSMUST00000107586.3:c.3076C>T	P1026S	97571440.0	97571440.0	C	T	ENSMUST00000107586.3:c.3076C>T	P1026S	COSMIC-H0031674	COSMIC-H0031674-M01-V01	COSMIC	26738685.0	False	False	False	False	False	58
MLLT6	ENSG00000108292.12	ENST00000325718.7	chr17	20	+	True	36873786	36873786	A	C	ENST00000325718.7:c.1753A>C	T585P	Missense	E_11	SNP	True	0	Class 0: This mutation can be originally modeled.	1aa	15aa	Mllt6	ENSMUSG00000038437.12	ENSMUST00000107586.3	chr11	20	+	SNP	Missense	E_11	97565365.0	97565365.0	A	C	ENSMUST00000107586.3:c.1804A>C	T602P	97565365.0	97565365.0	A	C	ENSMUST00000107586.3:c.1804A>C	T602P	COSMIC-H0031677	COSMIC-H0031677-M01-V01	COSMIC	26738693.0	False	False	False	False	False	16
MLLT6	ENSG00000108292.12	ENST00000325718.7	chr17	20	+	True	36876644	36876644	G	C	ENST00000325718.7:c.2175G>C	A725delinsA	Silent	E_15	SNP	True	0	Class 0: This mutation can be originally modeled.	28aa	26aa	Mllt6	ENSMUSG00000038437.12	ENSMUST00000107586.3	chr11	20	+	SNP	Silent	E_15	97567707.0	97567707.0	C	C	ENSMUST00000107586.3:c.2223C>C	A741delinsA	97567707.0	97567707.0	C	C	ENSMUST00000107586.3:c.2223C>C	A741delinsA	COSMIC-H0031681	COSMIC-H0031681-M01-V01	COSMIC	26738809.0	False	False	False	False	False	54
MLLT6	ENSG00000108292.12	ENST00000325718.7	chr17	20	+	True	36863269	36863269	G	T	ENST00000325718.7:c.176G>T	R59L	Missense	E_2	SNP	True	0	Class 0: This mutation can be originally modeled.	25aa	132aa	Mllt6	ENSMUSG00000038437.12	ENSMUST00000107586.3	chr11	20	+	SNP	Missense	E_2	97555847.0	97555847.0	G	T	ENSMUST00000107586.3:c.176G>T	R59L	97555847.0	97555847.0	G	T	ENSMUST00000107586.3:c.176G>T	R59L	COSMIC-H0031683	COSMIC-H0031683-M01-V01	COSMIC	26738822.0	False	False	False	False	False	157
MLLT6	ENSG00000108292.12	ENST00000325718.7	chr17	20	+	True	36873814	36873814	C	G	ENST00000325718.7:c.1781C>G	S594C	Missense	E_11	SNP	True	0	Class 0: This mutation can be originally modeled.	10aa	6aa	Mllt6	ENSMUSG00000038437.12	ENSMUST00000107586.3	chr11	20	+	SNP	Missense	E_11	97565393.0	97565393.0	C	G	ENSMUST00000107586.3:c.1832C>G	S611C	97565393.0	97565393.0	C	G	ENSMUST00000107586.3:c.1832C>G	S611C	COSMIC-H0031684	COSMIC-H0031684-M01-V01	COSMIC	26738825.0	False	False	False	False	False	16
MLLT6	ENSG00000108292.12	ENST00000325718.7	chr17	20	+	True	36876663	36876663	G	T	ENST00000325718.7:c.2194G>T	E732*	Nonsense	E_15	SNP	True	0	Class 0: This mutation can be originally modeled.	35aa	19aa	Mllt6	ENSMUSG00000038437.12	ENSMUST00000107586.3	chr11	20	+	SNP	Nonsense	E_15	97567726.0	97567726.0	G	T	ENSMUST00000107586.3:c.2242G>T	E748*	97567726.0	97567726.0	G	T	ENSMUST00000107586.3:c.2242G>T	E748*	COSMIC-H0031685	COSMIC-H0031685-M01-V01	COSMIC	26738828.0	False	False	False	False	False	54
MLLT6	ENSG00000108292.12	ENST00000325718.7	chr17	20	+	True	36876005	36876005	C	T	ENST00000325718.7:c.2012C>T	S671F	Missense	E_14	SNP	True	0	Class 0: This mutation can be originally modeled.	11aa	12aa	Mllt6	ENSMUSG00000038437.12	ENSMUST00000107586.3	chr11	20	+	SNP	Missense	E_14	97567198.0	97567198.0	C	T	ENSMUST00000107586.3:c.2063C>T	S688F	97567198.0	97567198.0	C	T	ENSMUST00000107586.3:c.2063C>T	S688F	COSMIC-H0031687	COSMIC-H0031687-M01-V01	COSMIC	26738833.0	False	False	False	False	False	23
MLLT6	ENSG00000108292.12	ENST00000325718.7	chr17	20	+	True	36875827	36875827	T	C	ENST00000325718.7:c.2000T>C	L667P	Missense	E_13	SNP	True	0	Class 0: This mutation can be originally modeled.	7aa	16aa	Mllt6	ENSMUSG00000038437.12	ENSMUST00000107586.3	chr11	20	+	SNP	Missense	E_13	97567022.0	97567022.0	T	C	ENSMUST00000107586.3:c.2051T>C	L684P	97567022.0	97567022.0	T	C	ENSMUST00000107586.3:c.2051T>C	L684P	COSMIC-H0031689	COSMIC-H0031689-M01-V01	COSMIC	26738840.0	False	False	False	False	False	23
MLLT6	ENSG00000108292.12	ENST00000325718.7	chr17	20	+	True	36872020	36872020	C	A	ENST00000325718.7:c.975C>A	T325delinsT	Silent	E_9	SNP	True	0	Class 0: This mutation can be originally modeled.	6aa	13aa	Mllt6	ENSMUSG00000038437.12	ENSMUST00000107586.3	chr11	20	+	SNP	Silent	E_9	97563435.0	97563435.0	C	A	ENSMUST00000107586.3:c.1017C>A	T339delinsT	97563435.0	97563435.0	C	A	ENSMUST00000107586.3:c.1017C>A	T339delinsT	COSMIC-H0031695	COSMIC-H0031695-M01-V01	COSMIC	26738860.0	False	False	False	False	False	19
MLLT6	ENSG00000108292.12	ENST00000325718.7	chr17	20	+	True	36876710	36876710	G	T	ENST00000325718.7:c.2241G>T	K747N	Missense	E_15	SNP	True	0	Class 0: This mutation can be originally modeled.	50aa	4aa	Mllt6	ENSMUSG00000038437.12	ENSMUST00000107586.3	chr11	20	+	SNP	Missense	E_15	97567773.0	97567773.0	G	T	ENSMUST00000107586.3:c.2289G>T	K763N	97567773.0	97567773.0	G	T	ENSMUST00000107586.3:c.2289G>T	K763N	COSMIC-H0031696	COSMIC-H0031696-M01-V01	COSMIC	26738862.0	False	False	False	False	False	54
MLLT6	ENSG00000108292.12	ENST00000325718.7	chr17	20	+	True	36864108	36864108	C	T	ENST00000325718.7:c.337C>T	H113Y	Missense	E_4	SNP	True	0	Class 0: This mutation can be originally modeled.	79aa	78aa	Mllt6	ENSMUSG00000038437.12	ENSMUST00000107586.3	chr11	20	+	SNP	Missense	E_4	97556648.0	97556648.0	C	T	ENSMUST00000107586.3:c.337C>T	H113Y	97556648.0	97556648.0	C	T	ENSMUST00000107586.3:c.337C>T	H113Y	COSMIC-H0031756	COSMIC-H0031756-M01-V01	COSMIC	26738893.0	False	False	False	False	False	157
MLLT6	ENSG00000108292.12	ENST00000325718.7	chr17	20	+	True	36865762	36865762	G	T	ENST00000325718.7:c.486G>T	E162D	Missense	E_6	SNP	True	0	Class 0: This mutation can be originally modeled.	128aa	29aa	Mllt6	ENSMUSG00000038437.12	ENSMUST00000107586.3	chr11	20	+	SNP	Missense	E_6	97557928.0	97557928.0	G	T	ENSMUST00000107586.3:c.486G>T	E162D	97557928.0	97557928.0	G	T	ENSMUST00000107586.3:c.486G>T	E162D	COSMIC-H0031759	COSMIC-H0031759-M01-V01	COSMIC	26739007.0	False	False	False	False	False	157
MLLT6	ENSG00000108292.12	ENST00000325718.7	chr17	20	+	True	36872742	36872742	G	T	ENST00000325718.7:c.1159G>T	E387*	Nonsense	E_10	SNP	True	0	Class 0: This mutation can be originally modeled.	2aa	22aa	Mllt6	ENSMUSG00000038437.12	ENSMUST00000107586.3	chr11	20	+	SNP	Nonsense	E_10	97564408.0	97564408.0	G	T	ENSMUST00000107586.3:c.1213G>T	E405*	97564408.0	97564408.0	G	T	ENSMUST00000107586.3:c.1213G>T	E405*	COSMIC-H0031760	COSMIC-H0031760-M01-V01	COSMIC	26739011.0	False	False	False	False	False	24
MLLT6	ENSG00000108292.12	ENST00000325718.7	chr17	20	+	True	36878150	36878150	C	A	ENST00000325718.7:c.2462C>A	P821Q	Missense	E_17	SNP	True	0	Class 0: This mutation can be originally modeled.	19aa	50aa	Mllt6	ENSMUSG00000038437.12	ENSMUST00000107586.3	chr11	20	+	SNP	Missense	E_17	97569159.0	97569159.0	C	A	ENSMUST00000107586.3:c.2510C>A	P837Q	97569159.0	97569159.0	C	A	ENSMUST00000107586.3:c.2510C>A	P837Q	COSMIC-H0031761	COSMIC-H0031761-M01-V01	COSMIC	26739014.0	False	False	False	False	False	69
MLLT6	ENSG00000108292.12	ENST00000325718.7	chr17	20	+	True	36872948	36872948	T	G	ENST00000325718.7:c.1365T>G	A455delinsA	Silent	E_10	SNP	True	0	Class 0: This mutation can be originally modeled.	1aa	0aa	Mllt6	ENSMUSG00000038437.12	ENSMUST00000107586.3	chr11	20	+	SNP	Silent	E_10	97564614.0	97564614.0	T	G	ENSMUST00000107586.3:c.1419T>G	A473delinsA	97564614.0	97564614.0	T	G	ENSMUST00000107586.3:c.1419T>G	A473delinsA	COSMIC-H0031765	COSMIC-H0031765-M01-V01	COSMIC	26739033.0	False	False	False	False	False	1
MLLT6	ENSG00000108292.12	ENST00000325718.7	chr17	20	+	True	36873770	36873770	C	T	ENST00000325718.7:c.1737C>T	L579delinsL	Silent	E_11	SNP	True	0	Class 0: This mutation can be originally modeled.	13aa	2aa	Mllt6	ENSMUSG00000038437.12	ENSMUST00000107586.3	chr11	20	+	SNP	Silent	E_11	97565349.0	97565349.0	G	T	ENSMUST00000107586.3:c.1788G>T	L596delinsL	97565349.0	97565349.0	G	T	ENSMUST00000107586.3:c.1788G>T	L596delinsL	COSMIC-H0031766	COSMIC-H0031766-M01-V01	COSMIC	26739036.0	False	False	False	False	False	15
MLLT6	ENSG00000108292.12	ENST00000325718.7	chr17	20	+	True	36873756	36873756	C	T	ENST00000325718.7:c.1723C>T	L575F	Missense	E_11	SNP	True	0	Class 0: This mutation can be originally modeled.	9aa	6aa	Mllt6	ENSMUSG00000038437.12	ENSMUST00000107586.3	chr11	20	+	SNP	Missense	E_11	97565335.0	97565335.0	C	T	ENSMUST00000107586.3:c.1774C>T	L592F	97565335.0	97565335.0	C	T	ENSMUST00000107586.3:c.1774C>T	L592F	COSMIC-H0031769	COSMIC-H0031769-M01-V01	COSMIC	26739049.0	False	False	False	False	False	15
MLLT6	ENSG00000108292.12	ENST00000325718.7	chr17	20	+	True	36864019	36864019	G	T	ENST00000325718.7:c.248G>T	W83L	Missense	E_4	SNP	True	0	Class 0: This mutation can be originally modeled.	49aa	108aa	Mllt6	ENSMUSG00000038437.12	ENSMUST00000107586.3	chr11	20	+	SNP	Missense	E_4	97556559.0	97556559.0	G	T	ENSMUST00000107586.3:c.248G>T	W83L	97556559.0	97556559.0	G	T	ENSMUST00000107586.3:c.248G>T	W83L	COSMIC-H0031770	COSMIC-H0031770-M01-V01	COSMIC	26739056.0	False	False	False	False	False	157
MLLT6	ENSG00000108292.12	ENST00000325718.7	chr17	20	+	True	36865454	36865454	G	T	ENST00000325718.7:c.383G>T	R128L	Missense	E_5	SNP	True	0	Class 0: This mutation can be originally modeled.	94aa	63aa	Mllt6	ENSMUSG00000038437.12	ENSMUST00000107586.3	chr11	20	+	SNP	Missense	E_5	97557644.0	97557644.0	G	T	ENSMUST00000107586.3:c.383G>T	R128L	97557644.0	97557644.0	G	T	ENSMUST00000107586.3:c.383G>T	R128L	COSMIC-H0031772	COSMIC-H0031772-M01-V01	COSMIC	26739065.0	False	False	False	False	False	157
MLLT6	ENSG00000108292.12	ENST00000325718.7	chr17	20	+	True	36863240	36863240	G	A	ENST00000325718.7:c.147G>A	W49*	Nonsense	E_2	SNP	True	0	Class 0: This mutation can be originally modeled.	15aa	142aa	Mllt6	ENSMUSG00000038437.12	ENSMUST00000107586.3	chr11	20	+	SNP	Nonsense	E_2	97555818.0	97555818.0	G	A	ENSMUST00000107586.3:c.147G>A	W49*	97555818.0	97555818.0	G	A	ENSMUST00000107586.3:c.147G>A	W49*	COSMIC-H0031773	COSMIC-H0031773-M01-V01	COSMIC	26739069.0	False	False	False	False	False	157
MLLT6	ENSG00000108292.12	ENST00000325718.7	chr17	20	+	True	36874107	36874107	C	G	ENST00000325718.7:c.1843C>G	L615V	Missense	E_12	SNP	True	0	Class 0: This mutation can be originally modeled.	13aa	9aa	Mllt6	ENSMUSG00000038437.12	ENSMUST00000107586.3	chr11	20	+	SNP	Missense	E_12	97565609.0	97565609.0	C	G	ENSMUST00000107586.3:c.1894C>G	L632V	97565609.0	97565609.0	C	G	ENSMUST00000107586.3:c.1894C>G	L632V	COSMIC-H0031774	COSMIC-H0031774-M01-V01	COSMIC	26739073.0	False	False	False	False	False	22
MLLT6	ENSG00000108292.12	ENST00000325718.7	chr17	20	+	True	36873218	36873218	C	A	ENST00000325718.7:c.1635C>A	S545delinsS	Silent	E_10	SNP	True	0	Class 0: This mutation can be originally modeled.	16aa	0aa	Mllt6	ENSMUSG00000038437.12	ENSMUST00000107586.3	chr11	20	+	SNP	Silent	E_10	97564881.0	97564881.0	A	A	ENSMUST00000107586.3:c.1686A>A	S562delinsS	97564881.0	97564881.0	A	A	ENSMUST00000107586.3:c.1686A>A	S562delinsS	COSMIC-H0031775	COSMIC-H0031775-M01-V01	COSMIC	26739077.0	False	False	False	False	False	16
MLLT6	ENSG00000108292.12	ENST00000325718.7	chr17	20	+	True	36871961	36871961	C	T	ENST00000325718.7:c.916C>T	H306Y	Missense	E_9	SNP	True	0	Class 0: This mutation can be originally modeled.	4aa	5aa	Mllt6	ENSMUSG00000038437.12	ENSMUST00000107586.3	chr11	20	+	SNP	Missense	E_9	97563376.0	97563376.0	C	T	ENSMUST00000107586.3:c.958C>T	H320Y	97563376.0	97563376.0	C	T	ENSMUST00000107586.3:c.958C>T	H320Y	COSMIC-H0031780	COSMIC-H0031780-M01-V01	COSMIC	26739092.0	False	False	False	False	False	9
MLLT6	ENSG00000108292.12	ENST00000325718.7	chr17	20	+	True	36865508	36865508	G	A	ENST00000325718.7:c.437G>A	R146Q	Missense	E_5	SNP	True	0	Class 0: This mutation can be originally modeled.	112aa	45aa	Mllt6	ENSMUSG00000038437.12	ENSMUST00000107586.3	chr11	20	+	SNP	Missense	E_5	97557698.0	97557698.0	G	A	ENSMUST00000107586.3:c.437G>A	R146Q	97557698.0	97557698.0	G	A	ENSMUST00000107586.3:c.437G>A	R146Q	COSMIC-H0031781	COSMIC-H0031781-M01-V01	COSMIC	26739095.0	False	False	False	False	False	157
MLLT6	ENSG00000108292.12	ENST00000325718.7	chr17	20	+	True	36864113	36864113	T	C	ENST00000325718.7:c.342T>C	D114delinsD	Silent	E_4	SNP	True	0	Class 0: This mutation can be originally modeled.	80aa	77aa	Mllt6	ENSMUSG00000038437.12	ENSMUST00000107586.3	chr11	20	+	SNP	Silent	E_4	97556653.0	97556653.0	T	C	ENSMUST00000107586.3:c.342T>C	D114delinsD	97556653.0	97556653.0	T	C	ENSMUST00000107586.3:c.342T>C	D114delinsD	COSMIC-H0031782	COSMIC-H0031782-M01-V01	COSMIC	26739200.0	False	False	False	False	False	157
MLLT6	ENSG00000108292.12	ENST00000325718.7	chr17	20	+	True	36872783	36872783	C	A	ENST00000325718.7:c.1200C>A	F400L	Missense	E_10	SNP	True	0	Class 0: This mutation can be originally modeled.	15aa	9aa	Mllt6	ENSMUSG00000038437.12	ENSMUST00000107586.3	chr11	20	+	SNP	Missense	E_10	97564449.0	97564449.0	C	A	ENSMUST00000107586.3:c.1254C>A	F418L	97564449.0	97564449.0	C	A	ENSMUST00000107586.3:c.1254C>A	F418L	COSMIC-H0031783	COSMIC-H0031783-M01-V01	COSMIC	26739204.0	False	False	False	False	False	24
MLLT6	ENSG00000108292.12	ENST00000325718.7	chr17	20	+	True	36878997	36878997	C	T	ENST00000325718.7:c.2859C>T	L953delinsL	Silent	E_18	SNP	True	0	Class 0: This mutation can be originally modeled.	39aa	20aa	Mllt6	ENSMUSG00000038437.12	ENSMUST00000107586.3	chr11	20	+	SNP	Silent	E_18	97569857.0	97569857.0	C	T	ENSMUST00000107586.3:c.2907C>T	L969delinsL	97569857.0	97569857.0	C	T	ENSMUST00000107586.3:c.2907C>T	L969delinsL	COSMIC-H0031784	COSMIC-H0031784-M01-V01	COSMIC	26739205.0	False	False	False	False	False	59
MLLT6	ENSG00000108292.12	ENST00000325718.7	chr17	20	+	True	36872641	36872641	C	A	ENST00000325718.7:c.1058C>A	P353H	Missense	E_10	SNP	True	0	Class 0: This mutation can be originally modeled.	6aa	2aa	Mllt6	ENSMUSG00000038437.12	ENSMUST00000107586.3	chr11	20	+	SNP	Missense	E_10	97564307.0	97564307.0	C	A	ENSMUST00000107586.3:c.1112C>A	P371H	97564307.0	97564307.0	C	A	ENSMUST00000107586.3:c.1112C>A	P371H	COSMIC-H0031785	COSMIC-H0031785-M01-V01	COSMIC	26739209.0	False	False	False	False	False	8
MLLT6	ENSG00000108292.12	ENST00000325718.7	chr17	20	+	True	36875835	36875835	A	G	ENST00000325718.7:c.2008A>G	M670V	Missense	E_13	SNP	True	0	Class 0: This mutation can be originally modeled.	10aa	13aa	Mllt6	ENSMUSG00000038437.12	ENSMUST00000107586.3	chr11	20	+	SNP	Missense	E_13	97567030.0	97567030.0	A	G	ENSMUST00000107586.3:c.2059A>G	M687V	97567030.0	97567030.0	A	G	ENSMUST00000107586.3:c.2059A>G	M687V	COSMIC-H0031788	COSMIC-H0031788-M01-V01	COSMIC	26739219.0	False	False	False	False	False	23
MLLT6	ENSG00000108292.12	ENST00000325718.7	chr17	20	+	True	36864048	36864048	C	T	ENST00000325718.7:c.277C>T	P93S	Missense	E_4	SNP	True	0	Class 0: This mutation can be originally modeled.	59aa	98aa	Mllt6	ENSMUSG00000038437.12	ENSMUST00000107586.3	chr11	20	+	SNP	Missense	E_4	97556588.0	97556588.0	C	T	ENSMUST00000107586.3:c.277C>T	P93S	97556588.0	97556588.0	C	T	ENSMUST00000107586.3:c.277C>T	P93S	COSMIC-H0031790	COSMIC-H0031790-M01-V01	COSMIC	26739233.0	False	False	False	False	False	157
MLLT6	ENSG00000108292.12	ENST00000325718.7	chr17	20	+	True	36876657	36876657	C	T	ENST00000325718.7:c.2188C>T	Q730*	Nonsense	E_15	SNP	True	0	Class 0: This mutation can be originally modeled.	33aa	21aa	Mllt6	ENSMUSG00000038437.12	ENSMUST00000107586.3	chr11	20	+	SNP	Nonsense	E_15	97567720.0	97567720.0	C	T	ENSMUST00000107586.3:c.2236C>T	Q746*	97567720.0	97567720.0	C	T	ENSMUST00000107586.3:c.2236C>T	Q746*	COSMIC-H0031791	COSMIC-H0031791-M01-V01	COSMIC	26739237.0	False	False	False	False	False	54
MLLT6	ENSG00000108292.12	ENST00000325718.7	chr17	20	+	True	36865494	36865494	C	T	ENST00000325718.7:c.423C>T	N141delinsN	Silent	E_5	SNP	True	0	Class 0: This mutation can be originally modeled.	107aa	50aa	Mllt6	ENSMUSG00000038437.12	ENSMUST00000107586.3	chr11	20	+	SNP	Silent	E_5	97557684.0	97557684.0	C	T	ENSMUST00000107586.3:c.423C>T	N141delinsN	97557684.0	97557684.0	C	T	ENSMUST00000107586.3:c.423C>T	N141delinsN	COSMIC-H0031792	COSMIC-H0031792-M01-V01	COSMIC	26739241.0	False	False	False	False	False	157
MLLT6	ENSG00000108292.12	ENST00000325718.7	chr17	20	+	True	36865739	36865739	C	T	ENST00000325718.7:c.463C>T	Q155*	Nonsense	E_6	SNP	True	0	Class 0: This mutation can be originally modeled.	121aa	36aa	Mllt6	ENSMUSG00000038437.12	ENSMUST00000107586.3	chr11	20	+	SNP	Nonsense	E_6	97557905.0	97557905.0	C	T	ENSMUST00000107586.3:c.463C>T	Q155*	97557905.0	97557905.0	C	T	ENSMUST00000107586.3:c.463C>T	Q155*	COSMIC-H0031795	COSMIC-H0031795-M01-V01	COSMIC	26739254.0	False	False	False	False	False	157
MLLT6	ENSG00000108292.12	ENST00000325718.7	chr17	20	+	True	36865473	36865473	G	T	ENST00000325718.7:c.402G>T	S134delinsS	Silent	E_5	SNP	True	0	Class 0: This mutation can be originally modeled.	100aa	57aa	Mllt6	ENSMUSG00000038437.12	ENSMUST00000107586.3	chr11	20	+	SNP	Silent	E_5	97557663.0	97557663.0	G	T	ENSMUST00000107586.3:c.402G>T	S134delinsS	97557663.0	97557663.0	G	T	ENSMUST00000107586.3:c.402G>T	S134delinsS	COSMIC-H0031796	COSMIC-H0031796-M01-V01	COSMIC	26739256.0	False	False	False	False	False	157
MLLT6	ENSG00000108292.12	ENST00000325718.7	chr17	20	+	True	36880922	36880922	G	T	ENST00000325718.7:c.2933G>T	R978L	Missense	E_19	SNP	True	0	Class 0: This mutation can be originally modeled.	3aa	55aa	Mllt6	ENSMUSG00000038437.12	ENSMUST00000107586.3	chr11	20	+	SNP	Missense	E_19	97571345.0	97571345.0	G	T	ENSMUST00000107586.3:c.2981G>T	R994L	97571345.0	97571345.0	G	T	ENSMUST00000107586.3:c.2981G>T	R994L	COSMIC-H0031797	COSMIC-H0031797-M01-V01	COSMIC	26739260.0	False	False	False	False	False	58
MLLT6	ENSG00000108292.12	ENST00000325718.7	chr17	20	+	True	36876131	36876131	G	A	ENST00000325718.7:c.2138G>A	G713E	Missense	E_14	SNP	True	0	Class 0: This mutation can be originally modeled.	16aa	38aa	Mllt6	ENSMUSG00000038437.12	ENSMUST00000107586.3	chr11	20	+	SNP	Missense	E_14	97567321.0	97567321.0	G	A	ENSMUST00000107586.3:c.2186G>A	G729E	97567321.0	97567321.0	G	A	ENSMUST00000107586.3:c.2186G>A	G729E	COSMIC-H0031799	COSMIC-H0031799-M01-V01	COSMIC	26739266.0	False	False	False	False	False	54
MLLT6	ENSG00000108292.12	ENST00000325718.7	chr17	20	+	True	36876684	36876684	C	A	ENST00000325718.7:c.2215C>A	Q739K	Missense	E_15	SNP	True	0	Class 0: This mutation can be originally modeled.	42aa	12aa	Mllt6	ENSMUSG00000038437.12	ENSMUST00000107586.3	chr11	20	+	SNP	Missense	E_15	97567747.0	97567747.0	C	A	ENSMUST00000107586.3:c.2263C>A	Q755K	97567747.0	97567747.0	C	A	ENSMUST00000107586.3:c.2263C>A	Q755K	COSMIC-H0031800	COSMIC-H0031800-M01-V01	COSMIC	26739271.0	False	False	False	False	False	54
MLLT6	ENSG00000108292.12	ENST00000325718.7	chr17	20	+	True	36861932	36861932	G	C	ENST00000325718.7:c.47G>C	G16A	Missense	E_1	SNP	True	0	Class 0: This mutation can be originally modeled.	15aa	15aa	Mllt6	ENSMUSG00000038437.12	ENSMUST00000107586.3	chr11	20	+	SNP	Missense	E_1	97554444.0	97554444.0	G	C	ENSMUST00000107586.3:c.47G>C	G16A	97554444.0	97554444.0	G	C	ENSMUST00000107586.3:c.47G>C	G16A	COSMIC-H0031855	COSMIC-H0031855-M01-V01	COSMIC	26739290.0	False	False	False	False	False	30
MLLT6	ENSG00000108292.12	ENST00000325718.7	chr17	20	+	True	36873229	36873229	G	T	ENST00000325718.7:c.1646G>T	G549V	Missense	E_10	SNP	True	0	Class 0: This mutation can be originally modeled.	2aa	13aa	Mllt6	ENSMUSG00000038437.12	ENSMUST00000107586.3	chr11	20	+	SNP	Missense	E_10	97564892.0	97564892.0	G	T	ENSMUST00000107586.3:c.1697G>T	G566V	97564892.0	97564892.0	G	T	ENSMUST00000107586.3:c.1697G>T	G566V	COSMIC-H0031856	COSMIC-H0031856-M01-V01	COSMIC	26739295.0	False	False	False	False	False	15
MLLT6	ENSG00000108292.12	ENST00000325718.7	chr17	20	+	True	36872785	36872785	C	T	ENST00000325718.7:c.1202C>T	S401F	Missense	E_10	SNP	True	0	Class 0: This mutation can be originally modeled.	16aa	8aa	Mllt6	ENSMUSG00000038437.12	ENSMUST00000107586.3	chr11	20	+	SNP	Missense	E_10	97564451.0	97564451.0	C	T	ENSMUST00000107586.3:c.1256C>T	S419F	97564451.0	97564451.0	C	T	ENSMUST00000107586.3:c.1256C>T	S419F	COSMIC-H0031858	COSMIC-H0031858-M01-V01	COSMIC	26739403.0	False	False	False	False	False	24
MLLT6	ENSG00000108292.12	ENST00000325718.7	chr17	20	+	True	36863213	36863213	C	T	ENST00000325718.7:c.120C>T	G40delinsG	Silent	E_2	SNP	True	0	Class 0: This mutation can be originally modeled.	6aa	151aa	Mllt6	ENSMUSG00000038437.12	ENSMUST00000107586.3	chr11	20	+	SNP	Silent	E_2	97555791.0	97555791.0	C	T	ENSMUST00000107586.3:c.120C>T	G40delinsG	97555791.0	97555791.0	C	T	ENSMUST00000107586.3:c.120C>T	G40delinsG	COSMIC-H0031860	COSMIC-H0031860-M01-V01	COSMIC	26739409.0	False	False	False	False	False	157
MLLT6	ENSG00000108292.12	ENST00000325718.7	chr17	20	+	True	36872640	36872640	C	A	ENST00000325718.7:c.1057C>A	P353T	Missense	E_10	SNP	True	0	Class 0: This mutation can be originally modeled.	6aa	2aa	Mllt6	ENSMUSG00000038437.12	ENSMUST00000107586.3	chr11	20	+	SNP	Missense	E_10	97564306.0	97564306.0	C	A	ENSMUST00000107586.3:c.1111C>A	P371T	97564306.0	97564306.0	C	A	ENSMUST00000107586.3:c.1111C>A	P371T	COSMIC-H0031861	COSMIC-H0031861-M01-V01	COSMIC	26739410.0	False	False	False	False	False	8
MLLT6	ENSG00000108292.12	ENST00000325718.7	chr17	20	+	True	36876702	36876702	G	T	ENST00000325718.7:c.2233G>T	A745S	Missense	E_15	SNP	True	0	Class 0: This mutation can be originally modeled.	48aa	6aa	Mllt6	ENSMUSG00000038437.12	ENSMUST00000107586.3	chr11	20	+	SNP	Missense	E_15	97567765.0	97567765.0	G	T	ENSMUST00000107586.3:c.2281G>T	A761S	97567765.0	97567765.0	G	T	ENSMUST00000107586.3:c.2281G>T	A761S	COSMIC-H0031862	COSMIC-H0031862-M01-V01	COSMIC	26739413.0	False	False	False	False	False	54
MLLT6	ENSG00000108292.12	ENST00000325718.7	chr17	20	+	True	36873206	36873206	G	C	ENST00000325718.7:c.1623G>C	L541F	Missense	E_10	SNP	True	0	Class 0: This mutation can be originally modeled.	12aa	4aa	Mllt6	ENSMUSG00000038437.12	ENSMUST00000107586.3	chr11	20	+	SNP	Missense	E_10	97564869.0	97564869.0	G	C	ENSMUST00000107586.3:c.1674G>C	L558F	97564869.0	97564869.0	G	C	ENSMUST00000107586.3:c.1674G>C	L558F	COSMIC-H0031866	COSMIC-H0031866-M01-V01	COSMIC	26739430.0	False	False	False	False	False	16
MLLT6	ENSG00000108292.12	ENST00000325718.7	chr17	20	+	True	36880883	36880883	C	G	ENST00000325718.7:c.2894C>G	T965S	Missense	E_19	SNP	True	0	Class 0: This mutation can be originally modeled.	51aa	8aa	Mllt6	ENSMUSG00000038437.12	ENSMUST00000107586.3	chr11	20	+	SNP	Missense	E_19	97571306.0	97571306.0	C	G	ENSMUST00000107586.3:c.2942C>G	T981S	97571306.0	97571306.0	C	G	ENSMUST00000107586.3:c.2942C>G	T981S	COSMIC-H0031872	COSMIC-H0031872-M01-V01	COSMIC	26739442.0	False	False	False	False	False	59
MLLT6	ENSG00000108292.12	ENST00000325718.7	chr17	20	+	True	36876112	36876112	C	T	ENST00000325718.7:c.2119C>T	L707delinsL	Silent	E_14	SNP	True	0	Class 0: This mutation can be originally modeled.	10aa	44aa	Mllt6	ENSMUSG00000038437.12	ENSMUST00000107586.3	chr11	20	+	SNP	Silent	E_14	97567302.0	97567302.0	C	T	ENSMUST00000107586.3:c.2167C>T	L723delinsL	97567302.0	97567302.0	C	T	ENSMUST00000107586.3:c.2167C>T	L723delinsL	COSMIC-H0031873	COSMIC-H0031873-M01-V01	COSMIC	26739446.0	False	False	False	False	False	54
MLLT6	ENSG00000108292.12	ENST00000325718.7	chr17	20	+	True	36875805	36875805	G	A	ENST00000325718.7:c.1978G>A	G660R	Missense	E_13	SNP	True	0	Class 0: This mutation can be originally modeled.	0aa	23aa	Mllt6	ENSMUSG00000038437.12	ENSMUST00000107586.3	chr11	20	+	SNP	Missense	E_13	97567000.0	97567000.0	G	A	ENSMUST00000107586.3:c.2029G>A	G677R	97567000.0	97567000.0	G	A	ENSMUST00000107586.3:c.2029G>A	G677R	COSMIC-H0031878	COSMIC-H0031878-M01-V01	COSMIC	26739457.0	False	False	False	False	False	23
MLLT6	ENSG00000108292.12	ENST00000325718.7	chr17	20	+	True	36879009	36879009	G	T	ENST00000325718.7:c.2871G>T	P957delinsP	Silent	E_18	SNP	True	0	Class 0: This mutation can be originally modeled.	43aa	16aa	Mllt6	ENSMUSG00000038437.12	ENSMUST00000107586.3	chr11	20	+	SNP	Silent	E_18	97569869.0	97569869.0	A	T	ENSMUST00000107586.3:c.2919A>T	P973delinsP	97569869.0	97569869.0	A	T	ENSMUST00000107586.3:c.2919A>T	P973delinsP	COSMIC-H0031879	COSMIC-H0031879-M01-V01	COSMIC	26739460.0	False	False	False	False	False	59
MLLT6	ENSG00000108292.12	ENST00000325718.7	chr17	20	+	True	36863260	36863260	C	T	ENST00000325718.7:c.167C>T	S56F	Missense	E_2	SNP	True	0	Class 0: This mutation can be originally modeled.	22aa	135aa	Mllt6	ENSMUSG00000038437.12	ENSMUST00000107586.3	chr11	20	+	SNP	Missense	E_2	97555838.0	97555838.0	C	T	ENSMUST00000107586.3:c.167C>T	S56F	97555838.0	97555838.0	C	T	ENSMUST00000107586.3:c.167C>T	S56F	COSMIC-H0031880	COSMIC-H0031880-M01-V01	COSMIC	26739465.0	False	False	False	False	False	157
MLLT6	ENSG00000108292.12	ENST00000325718.7	chr17	20	+	True	36874173	36874173	C	T	ENST00000325718.7:c.1909C>T	P637S	Missense	E_12	SNP	True	0	Class 0: This mutation can be originally modeled.	2aa	2aa	Mllt6	ENSMUSG00000038437.12	ENSMUST00000107586.3	chr11	20	+	SNP	Missense	E_12	97565675.0	97565675.0	C	T	ENSMUST00000107586.3:c.1960C>T	P654S	97565675.0	97565675.0	C	T	ENSMUST00000107586.3:c.1960C>T	P654S	COSMIC-H0031882	COSMIC-H0031882-M01-V01	COSMIC	26739470.0	False	False	False	False	False	4
MLLT6	ENSG00000108292.12	ENST00000325718.7	chr17	20	+	True	36873130	36873130	G	A	ENST00000325718.7:c.1547G>A	G516E	Missense	E_10	SNP	True	0	Class 0: This mutation can be originally modeled.	14aa	4aa	Mllt6	ENSMUSG00000038437.12	ENSMUST00000107586.3	chr11	20	+	SNP	Missense	E_10	97564793.0	97564793.0	G	A	ENSMUST00000107586.3:c.1598G>A	G533E	97564793.0	97564793.0	G	A	ENSMUST00000107586.3:c.1598G>A	G533E	COSMIC-H0031898	COSMIC-H0031898-M01-V01	COSMIC	26739617.0	False	False	False	False	False	18
MLLT6	ENSG00000108292.12	ENST00000325718.7	chr17	20	+	True	36865444	36865444	G	A	ENST00000325718.7:c.373G>A	E125K	Missense	E_5	SNP	True	0	Class 0: This mutation can be originally modeled.	91aa	66aa	Mllt6	ENSMUSG00000038437.12	ENSMUST00000107586.3	chr11	20	+	SNP	Missense	E_5	97557634.0	97557634.0	G	A	ENSMUST00000107586.3:c.373G>A	E125K	97557634.0	97557634.0	G	A	ENSMUST00000107586.3:c.373G>A	E125K	COSMIC-H0031900	COSMIC-H0031900-M01-V01	COSMIC	26739621.0	False	False	False	False	False	157
MLLT6	ENSG00000108292.12	ENST00000325718.7	chr17	20	+	True	36872766	36872766	G	T	ENST00000325718.7:c.1183G>T	E395*	Nonsense	E_10	SNP	True	0	Class 0: This mutation can be originally modeled.	10aa	14aa	Mllt6	ENSMUSG00000038437.12	ENSMUST00000107586.3	chr11	20	+	SNP	Nonsense	E_10	97564432.0	97564432.0	G	T	ENSMUST00000107586.3:c.1237G>T	E413*	97564432.0	97564432.0	G	T	ENSMUST00000107586.3:c.1237G>T	E413*	COSMIC-H0031902	COSMIC-H0031902-M01-V01	COSMIC	26739629.0	False	False	False	False	False	24
MLLT6	ENSG00000108292.12	ENST00000325718.7	chr17	20	+	True	36876650	36876650	C	A	ENST00000325718.7:c.2181C>A	H727Q	Missense	E_15	SNP	True	0	Class 0: This mutation can be originally modeled.	30aa	24aa	Mllt6	ENSMUSG00000038437.12	ENSMUST00000107586.3	chr11	20	+	SNP	Missense	E_15	97567713.0	97567713.0	T	A	ENSMUST00000107586.3:c.2229T>A	H743Q	97567713.0	97567713.0	T	A	ENSMUST00000107586.3:c.2229T>A	H743Q	COSMIC-H0031903	COSMIC-H0031903-M01-V01	COSMIC	26739630.0	False	False	False	False	False	54
MLLT6	ENSG00000108292.12	ENST00000325718.7	chr17	20	+	True	36874107	36874107	C	T	ENST00000325718.7:c.1843C>T	L615delinsL	Silent	E_12	SNP	True	0	Class 0: This mutation can be originally modeled.	13aa	9aa	Mllt6	ENSMUSG00000038437.12	ENSMUST00000107586.3	chr11	20	+	SNP	Silent	E_12	97565609.0	97565609.0	C	T	ENSMUST00000107586.3:c.1894C>T	L632delinsL	97565609.0	97565609.0	C	T	ENSMUST00000107586.3:c.1894C>T	L632delinsL	COSMIC-H0031905	COSMIC-H0031905-M01-V01	COSMIC	26739636.0	False	False	False	False	False	22
MLLT6	ENSG00000108292.12	ENST00000325718.7	chr17	20	+	True	36873726	36873726	G	A	ENST00000325718.7:c.1693G>A	G565R	Missense	E_11	SNP	True	0	Class 0: This mutation can be originally modeled.	1aa	0aa	Mllt6	ENSMUSG00000038437.12	ENSMUST00000107586.3	chr11	20	+	SNP	Missense	E_11	97565302.0	97565302.0	G	A	ENSMUST00000107586.3:c.1741G>A	G581R	97565302.0	97565302.0	G	A	ENSMUST00000107586.3:c.1741G>A	G581R	COSMIC-H0031910	COSMIC-H0031910-M01-V01	COSMIC	26739651.0	False	False	False	False	False	1
MLLT6	ENSG00000108292.12	ENST00000325718.7	chr17	20	+	True	36861961	36861961	G	T	ENST00000325718.7:c.76G>T	D26Y	Missense	E_1	SNP	True	0	Class 0: This mutation can be originally modeled.	25aa	5aa	Mllt6	ENSMUSG00000038437.12	ENSMUST00000107586.3	chr11	20	+	SNP	Missense	E_1	97554473.0	97554473.0	G	T	ENSMUST00000107586.3:c.76G>T	D26Y	97554473.0	97554473.0	G	T	ENSMUST00000107586.3:c.76G>T	D26Y	COSMIC-H0031911	COSMIC-H0031911-M01-V01	COSMIC	26739655.0	False	False	False	False	False	30
MLLT6	ENSG00000108292.12	ENST00000325718.7	chr17	20	+	True	36865792	36865792	G	T	ENST00000325718.7:c.516G>T	K172N	Missense	E_6	SNP	True	0	Class 0: This mutation can be originally modeled.	138aa	19aa	Mllt6	ENSMUSG00000038437.12	ENSMUST00000107586.3	chr11	20	+	SNP	Missense	E_6	97557958.0	97557958.0	G	T	ENSMUST00000107586.3:c.516G>T	K172N	97557958.0	97557958.0	G	T	ENSMUST00000107586.3:c.516G>T	K172N	COSMIC-H0031915	COSMIC-H0031915-M01-V01	COSMIC	26739665.0	False	False	False	False	False	157
MLLT6	ENSG00000108292.12	ENST00000325718.7	chr17	20	+	True	36875776	36875776	A	T	ENST00000325718.7:c.1949A>T	D650V	Missense	E_13	SNP	True	0	Class 0: This mutation can be originally modeled.	9aa	8aa	Mllt6	ENSMUSG00000038437.12	ENSMUST00000107586.3	chr11	20	+	SNP	Missense	E_13	97566971.0	97566971.0	A	T	ENSMUST00000107586.3:c.2000A>T	D667V	97566971.0	97566971.0	A	T	ENSMUST00000107586.3:c.2000A>T	D667V	COSMIC-H0031918	COSMIC-H0031918-M01-V01	COSMIC	26739677.0	False	False	False	False	False	17
MLLT6	ENSG00000108292.12	ENST00000325718.7	chr17	20	+	True	36865775	36865775	G	T	ENST00000325718.7:c.499G>T	E167*	Nonsense	E_6	SNP	True	0	Class 0: This mutation can be originally modeled.	133aa	24aa	Mllt6	ENSMUSG00000038437.12	ENSMUST00000107586.3	chr11	20	+	SNP	Nonsense	E_6	97557941.0	97557941.0	G	T	ENSMUST00000107586.3:c.499G>T	E167*	97557941.0	97557941.0	G	T	ENSMUST00000107586.3:c.499G>T	E167*	COSMIC-H0031920	COSMIC-H0031920-M01-V01	COSMIC	26739687.0	False	False	False	False	False	157
MLLT6	ENSG00000108292.12	ENST00000325718.7	chr17	20	+	True	36872783	36872783	C	T	ENST00000325718.7:c.1200C>T	F400delinsF	Silent	E_10	SNP	True	0	Class 0: This mutation can be originally modeled.	15aa	9aa	Mllt6	ENSMUSG00000038437.12	ENSMUST00000107586.3	chr11	20	+	SNP	Silent	E_10	97564449.0	97564449.0	C	T	ENSMUST00000107586.3:c.1254C>T	F418delinsF	97564449.0	97564449.0	C	T	ENSMUST00000107586.3:c.1254C>T	F418delinsF	COSMIC-H0031922	COSMIC-H0031922-M01-V01	COSMIC	26739693.0	False	False	False	False	False	24
MLLT6	ENSG00000108292.12	ENST00000325718.7	chr17	20	+	True	36863766	36863766	G	A	ENST00000325718.7:c.217G>A	G73R	Missense	E_3	SNP	True	0	Class 0: This mutation can be originally modeled.	39aa	118aa	Mllt6	ENSMUSG00000038437.12	ENSMUST00000107586.3	chr11	20	+	SNP	Missense	E_3	97556339.0	97556339.0	G	A	ENSMUST00000107586.3:c.217G>A	G73R	97556339.0	97556339.0	G	A	ENSMUST00000107586.3:c.217G>A	G73R	COSMIC-H0031923	COSMIC-H0031923-M01-V01	COSMIC	26739697.0	False	False	False	False	False	157
MLLT6	ENSG00000108292.12	ENST00000325718.7	chr17	20	+	True	36871884	36871884	C	T	ENST00000325718.7:c.839C>T	S280F	Missense	E_9	SNP	True	0	Class 0: This mutation can be originally modeled.	0aa	16aa	Mllt6	ENSMUSG00000038437.12	ENSMUST00000107586.3	chr11	20	+	SNP	Missense	E_9	97563299.0	97563299.0	C	T	ENSMUST00000107586.3:c.881C>T	S294F	97563299.0	97563299.0	C	T	ENSMUST00000107586.3:c.881C>T	S294F	COSMIC-H0031962	COSMIC-H0031962-M01-V01	COSMIC	26737356.0	False	False	False	False	False	16
MLLT6	ENSG00000108292.12	ENST00000325718.7	chr17	20	+	True	36876702	36876702	G	A	ENST00000325718.7:c.2233G>A	A745T	Missense	E_15	SNP	True	0	Class 0: This mutation can be originally modeled.	48aa	6aa	Mllt6	ENSMUSG00000038437.12	ENSMUST00000107586.3	chr11	20	+	SNP	Missense	E_15	97567765.0	97567765.0	G	A	ENSMUST00000107586.3:c.2281G>A	A761T	97567765.0	97567765.0	G	A	ENSMUST00000107586.3:c.2281G>A	A761T	COSMIC-H0031964	COSMIC-H0031964-M01-V01	COSMIC	26737364.0	False	False	False	False	False	54
MLLT6	ENSG00000108292.12	ENST00000325718.7	chr17	20	+	True	36877000	36877000	G	T	ENST00000325718.7:c.2442G>T	E814D	Missense	E_16	SNP	True	0	Class 0: This mutation can be originally modeled.	12aa	57aa	Mllt6	ENSMUSG00000038437.12	ENSMUST00000107586.3	chr11	20	+	SNP	Missense	E_16	97568062.0	97568062.0	G	T	ENSMUST00000107586.3:c.2490G>T	E830D	97568062.0	97568062.0	G	T	ENSMUST00000107586.3:c.2490G>T	E830D	COSMIC-H0031965	COSMIC-H0031965-M01-V01	COSMIC	26737369.0	False	False	False	False	False	69
MLLT6	ENSG00000108292.12	ENST00000325718.7	chr17	20	+	True	36863779	36863779	G	T	ENST00000325718.7:c.230G>T	R77M	Missense	E_3	SNP	True	0	Class 0: This mutation can be originally modeled.	43aa	114aa	Mllt6	ENSMUSG00000038437.12	ENSMUST00000107586.3	chr11	20	+	SNP	Missense	E_3	97556352.0	97556352.0	G	T	ENSMUST00000107586.3:c.230G>T	R77M	97556352.0	97556352.0	G	T	ENSMUST00000107586.3:c.230G>T	R77M	COSMIC-H0031967	COSMIC-H0031967-M01-V01	COSMIC	26737377.0	False	False	False	False	False	157
MLLT6	ENSG00000108292.12	ENST00000325718.7	chr17	20	+	True	36876915	36876915	G	T	ENST00000325718.7:c.2357G>T	G786V	Missense	E_16	SNP	True	0	Class 0: This mutation can be originally modeled.	3aa	6aa	Mllt6	ENSMUSG00000038437.12	ENSMUST00000107586.3	chr11	20	+	SNP	Missense	E_16	97567977.0	97567977.0	G	T	ENSMUST00000107586.3:c.2405G>T	G802V	97567977.0	97567977.0	G	T	ENSMUST00000107586.3:c.2405G>T	G802V	COSMIC-H0031968	COSMIC-H0031968-M01-V01	COSMIC	26737381.0	False	False	False	False	False	9
MLLT6	ENSG00000108292.12	ENST00000325718.7	chr17	20	+	True	36872913	36872913	C	T	ENST00000325718.7:c.1330C>T	R444W	Missense	E_10	SNP	True	0	Class 0: This mutation can be originally modeled.	8aa	7aa	Mllt6	ENSMUSG00000038437.12	ENSMUST00000107586.3	chr11	20	+	SNP	Missense	E_10	97564579.0	97564579.0	C	T	ENSMUST00000107586.3:c.1384C>T	R462W	97564579.0	97564579.0	C	T	ENSMUST00000107586.3:c.1384C>T	R462W	COSMIC-H0031969	COSMIC-H0031969-M01-V01	COSMIC	26737388.0	False	False	False	False	False	15
MLLT6	ENSG00000108292.12	ENST00000325718.7	chr17	20	+	True	36878328	36878328	G	T	ENST00000325718.7:c.2640G>T	M880I	Missense	E_17	SNP	True	0	Class 0: This mutation can be originally modeled.	6aa	11aa	Mllt6	ENSMUSG00000038437.12	ENSMUST00000107586.3	chr11	20	+	SNP	Missense	E_17	97569337.0	97569337.0	G	T	ENSMUST00000107586.3:c.2688G>T	M896I	97569337.0	97569337.0	G	T	ENSMUST00000107586.3:c.2688G>T	M896I	COSMIC-H0031972	COSMIC-H0031972-M01-V01	COSMIC	26737396.0	False	False	False	False	False	17
MLLT6	ENSG00000108292.12	ENST00000325718.7	chr17	20	+	True	36863769	36863769	G	T	ENST00000325718.7:c.220G>T	A74S	Missense	E_3	SNP	True	0	Class 0: This mutation can be originally modeled.	40aa	117aa	Mllt6	ENSMUSG00000038437.12	ENSMUST00000107586.3	chr11	20	+	SNP	Missense	E_3	97556342.0	97556342.0	G	T	ENSMUST00000107586.3:c.220G>T	A74S	97556342.0	97556342.0	G	T	ENSMUST00000107586.3:c.220G>T	A74S	COSMIC-H0031975	COSMIC-H0031975-M01-V01	COSMIC	26737504.0	False	False	False	False	False	157
MLLT6	ENSG00000108292.12	ENST00000325718.7	chr17	20	+	True	36868952	36868952	G	A	ENST00000325718.7:c.729G>A	K243delinsK	Silent	E_8	SNP	True	0	Class 0: This mutation can be originally modeled.	6aa	18aa	Mllt6	ENSMUSG00000038437.12	ENSMUST00000107586.3	chr11	20	+	SNP	Silent	E_8	97561087.0	97561087.0	G	A	ENSMUST00000107586.3:c.774G>A	K258delinsK	97561087.0	97561087.0	G	A	ENSMUST00000107586.3:c.774G>A	K258delinsK	COSMIC-H0034376	COSMIC-H0034376-M01-V01	COSMIC	26743225.0	False	False	False	False	False	24
MLLT6	ENSG00000108292.12	ENST00000325718.7	chr17	20	+	True	36878960	36878960	A	G	ENST00000325718.7:c.2822A>G	Q941R	Missense	E_18	SNP	True	0	Class 0: This mutation can be originally modeled.	27aa	32aa	Mllt6	ENSMUSG00000038437.12	ENSMUST00000107586.3	chr11	20	+	SNP	Missense	E_18	97569820.0	97569820.0	A	G	ENSMUST00000107586.3:c.2870A>G	Q957R	97569820.0	97569820.0	A	G	ENSMUST00000107586.3:c.2870A>G	Q957R	COSMIC-H0034379	COSMIC-H0034379-M01-V01	COSMIC	26743230.0	False	False	False	False	False	59
MLLT6	ENSG00000108292.12	ENST00000325718.7	chr17	20	+	True	36873764	36873764	C	T	ENST00000325718.7:c.1731C>T	S577delinsS	Silent	E_11	SNP	True	0	Class 0: This mutation can be originally modeled.	11aa	4aa	Mllt6	ENSMUSG00000038437.12	ENSMUST00000107586.3	chr11	20	+	SNP	Silent	E_11	97565343.0	97565343.0	C	T	ENSMUST00000107586.3:c.1782C>T	S594delinsS	97565343.0	97565343.0	C	T	ENSMUST00000107586.3:c.1782C>T	S594delinsS	COSMIC-H0034380	COSMIC-H0034380-M01-V01	COSMIC	26743232.0	False	False	False	False	False	15
MLLT6	ENSG00000108292.12	ENST00000325718.7	chr17	20	+	True	36878361	36878361	T	G	ENST00000325718.7:c.2673T>G	S891R	Missense	E_17	SNP	True	0	Class 0: This mutation can be originally modeled.	17aa	0aa	Mllt6	ENSMUSG00000038437.12	ENSMUST00000107586.3	chr11	20	+	SNP	Missense	E_17	97569370.0	97569370.0	C	G	ENSMUST00000107586.3:c.2721C>G	S907R	97569370.0	97569370.0	C	G	ENSMUST00000107586.3:c.2721C>G	S907R	COSMIC-H0034382	COSMIC-H0034382-M01-V01	COSMIC	26742570.0	False	False	False	False	False	17
MLLT6	ENSG00000108292.12	ENST00000325718.7	chr17	20	+	True	36865495	36865495	C	T	ENST00000325718.7:c.424C>T	R142C	Missense	E_5	SNP	True	0	Class 0: This mutation can be originally modeled.	108aa	49aa	Mllt6	ENSMUSG00000038437.12	ENSMUST00000107586.3	chr11	20	+	SNP	Missense	E_5	97557685.0	97557685.0	C	T	ENSMUST00000107586.3:c.424C>T	R142C	97557685.0	97557685.0	C	T	ENSMUST00000107586.3:c.424C>T	R142C	COSMIC-H0034387	COSMIC-H0034387-M01-V01	COSMIC	26740407.0	False	False	False	False	False	157
MLLT6	ENSG00000108292.12	ENST00000325718.7	chr17	20	+	True	36874185	36874185	C	T	ENST00000325718.7:c.1921C>T	Q641*	Nonsense	E_12	SNP	True	0	Class 0: This mutation can be originally modeled.	0aa	17aa	Mllt6	ENSMUSG00000038437.12	ENSMUST00000107586.3	chr11	20	+	SNP	Nonsense	E_12	97565687.0	97565687.0	C	T	ENSMUST00000107586.3:c.1972C>T	Q658*	97565687.0	97565687.0	C	T	ENSMUST00000107586.3:c.1972C>T	Q658*	COSMIC-H0034394	COSMIC-H0034394-M01-V01	COSMIC	26740433.0	False	False	False	False	False	17
MLLT6	ENSG00000108292.12	ENST00000325718.7	chr17	20	+	True	36881847	36881847	G	C	ENST00000325718.7:c.3278G>C	G1093A	Missense	E_20	SNP	True	0	Class 0: This mutation can be originally modeled.	3aa	1aa	Mllt6	ENSMUSG00000038437.12	ENSMUST00000107586.3	chr11	20	+	SNP	Missense	E_20	97572409.0	97572409.0	G	C	ENSMUST00000107586.3:c.3326G>C	G1109A	97572409.0	97572409.0	G	C	ENSMUST00000107586.3:c.3326G>C	G1109A	COSMIC-H0034395	COSMIC-H0034395-M01-V01	COSMIC	26740436.0	False	False	False	False	False	4
MLLT6	ENSG00000108292.12	ENST00000325718.7	chr17	20	+	True	36868994	36868994	G	A	ENST00000325718.7:c.771G>A	E257delinsE	Silent	E_8	SNP	True	0	Class 0: This mutation can be originally modeled.	20aa	4aa	Mllt6	ENSMUSG00000038437.12	ENSMUST00000107586.3	chr11	20	+	SNP	Silent	E_8	97561129.0	97561129.0	G	A	ENSMUST00000107586.3:c.816G>A	E272delinsE	97561129.0	97561129.0	G	A	ENSMUST00000107586.3:c.816G>A	E272delinsE	COSMIC-H0034396	COSMIC-H0034396-M01-V01	COSMIC	26740438.0	False	False	False	False	False	24
MLLT6	ENSG00000108292.12	ENST00000325718.7	chr17	20	+	True	36876146	36876146	A	T	ENST00000325718.7:c.2153A>T	N718I	Missense	E_14	SNP	True	0	Class 0: This mutation can be originally modeled.	21aa	33aa	Mllt6	ENSMUSG00000038437.12	ENSMUST00000107586.3	chr11	20	+	SNP	Missense	E_14	97567336.0	97567336.0	A	T	ENSMUST00000107586.3:c.2201A>T	N734I	97567336.0	97567336.0	A	T	ENSMUST00000107586.3:c.2201A>T	N734I	COSMIC-H0034400	COSMIC-H0034400-M01-V01	COSMIC	26740470.0	False	False	False	False	False	54
MLLT6	ENSG00000108292.12	ENST00000325718.7	chr17	20	+	True	36872741	36872741	C	T	ENST00000325718.7:c.1158C>T	P386delinsP	Silent	E_10	SNP	True	0	Class 0: This mutation can be originally modeled.	1aa	23aa	Mllt6	ENSMUSG00000038437.12	ENSMUST00000107586.3	chr11	20	+	SNP	Silent	E_10	97564407.0	97564407.0	T	T	ENSMUST00000107586.3:c.1212T>T	P404delinsP	97564407.0	97564407.0	T	T	ENSMUST00000107586.3:c.1212T>T	P404delinsP	COSMIC-H0034404	COSMIC-H0034404-M01-V01	COSMIC	26739914.0	False	False	False	False	False	24
MLLT6	ENSG00000108292.12	ENST00000325718.7	chr17	20	+	True	36874180	36874180	T	C	ENST00000325718.7:c.1916T>C	L639P	Missense	E_12	SNP	True	0	Class 0: This mutation can be originally modeled.	4aa	0aa	Mllt6	ENSMUSG00000038437.12	ENSMUST00000107586.3	chr11	20	+	SNP	Missense	E_12	97565682.0	97565682.0	T	C	ENSMUST00000107586.3:c.1967T>C	L656P	97565682.0	97565682.0	T	C	ENSMUST00000107586.3:c.1967T>C	L656P	COSMIC-H0034406	COSMIC-H0034406-M01-V01	COSMIC	26739926.0	False	False	False	False	False	4
MLLT6	ENSG00000108292.12	ENST00000325718.7	chr17	20	+	True	36876007	36876007	C	A	ENST00000325718.7:c.2014C>A	P672T	Missense	E_14	SNP	True	0	Class 0: This mutation can be originally modeled.	12aa	11aa	Mllt6	ENSMUSG00000038437.12	ENSMUST00000107586.3	chr11	20	+	SNP	Missense	E_14	97567200.0	97567200.0	C	A	ENSMUST00000107586.3:c.2065C>A	P689T	97567200.0	97567200.0	C	A	ENSMUST00000107586.3:c.2065C>A	P689T	COSMIC-H0034411	COSMIC-H0034411-M01-V01	COSMIC	26739936.0	False	False	False	False	False	23
MLLT6	ENSG00000108292.12	ENST00000325718.7	chr17	20	+	True	36875796	36875796	C	T	ENST00000325718.7:c.1969C>T	R657W	Missense	E_13	SNP	True	0	Class 0: This mutation can be originally modeled.	16aa	1aa	Mllt6	ENSMUSG00000038437.12	ENSMUST00000107586.3	chr11	20	+	SNP	Missense	E_13	97566991.0	97566991.0	C	T	ENSMUST00000107586.3:c.2020C>T	R674W	97566991.0	97566991.0	C	T	ENSMUST00000107586.3:c.2020C>T	R674W	COSMIC-H0034414	COSMIC-H0034414-M01-V01	COSMIC	26739949.0	False	False	False	False	False	17
MLLT6	ENSG00000108292.12	ENST00000325718.7	chr17	20	+	True	36861901	36861901	G	T	ENST00000325718.7:c.16G>T	G6*	Nonsense	E_1	SNP	True	0	Class 0: This mutation can be originally modeled.	5aa	25aa	Mllt6	ENSMUSG00000038437.12	ENSMUST00000107586.3	chr11	20	+	SNP	Nonsense	E_1	97554413.0	97554413.0	G	T	ENSMUST00000107586.3:c.16G>T	G6*	97554413.0	97554413.0	G	T	ENSMUST00000107586.3:c.16G>T	G6*	COSMIC-H0034416	COSMIC-H0034416-M01-V01	COSMIC	26739958.0	False	False	False	False	False	30
MLLT6	ENSG00000108292.12	ENST00000325718.7	chr17	20	+	True	36873234	36873234	G	A	ENST00000325718.7:c.1651G>A	G551S	Missense	E_10	SNP	True	0	Class 0: This mutation can be originally modeled.	4aa	11aa	Mllt6	ENSMUSG00000038437.12	ENSMUST00000107586.3	chr11	20	+	SNP	Missense	E_10	97564897.0	97564897.0	G	A	ENSMUST00000107586.3:c.1702G>A	G568S	97564897.0	97564897.0	G	A	ENSMUST00000107586.3:c.1702G>A	G568S	COSMIC-H0034426	COSMIC-H0034426-M01-V01	COSMIC	26739989.0	False	False	False	False	False	15
MLLT6	ENSG00000108292.12	ENST00000325718.7	chr17	20	+	True	36878990	36878990	A	C	ENST00000325718.7:c.2852A>C	Q951P	Missense	E_18	SNP	True	0	Class 0: This mutation can be originally modeled.	37aa	22aa	Mllt6	ENSMUSG00000038437.12	ENSMUST00000107586.3	chr11	20	+	SNP	Missense	E_18	97569850.0	97569850.0	A	C	ENSMUST00000107586.3:c.2900A>C	Q967P	97569850.0	97569850.0	A	C	ENSMUST00000107586.3:c.2900A>C	Q967P	COSMIC-H0034427	COSMIC-H0034427-M01-V01	COSMIC	26739993.0	False	False	False	False	False	59
MLLT6	ENSG00000108292.12	ENST00000325718.7	chr17	20	+	True	36869018	36869018	G	A	ENST00000325718.7:c.795G>A	P265delinsP	Silent	E_8	SNP	True	0	Class 0: This mutation can be originally modeled.	0aa	1aa	Mllt6	ENSMUSG00000038437.12	ENSMUST00000107586.3	chr11	20	+	SNP	Silent	E_8	97561153.0	97561153.0	G	A	ENSMUST00000107586.3:c.840G>A	P280delinsP	97561153.0	97561153.0	G	A	ENSMUST00000107586.3:c.840G>A	P280delinsP	COSMIC-H0034429	COSMIC-H0034429-M01-V01	COSMIC	26740111.0	False	False	False	False	False	1
MLLT6	ENSG00000108292.12	ENST00000325718.7	chr17	20	+	True	36873125	36873125	C	T	ENST00000325718.7:c.1542C>T	F514delinsF	Silent	E_10	SNP	True	0	Class 0: This mutation can be originally modeled.	12aa	6aa	Mllt6	ENSMUSG00000038437.12	ENSMUST00000107586.3	chr11	20	+	SNP	Silent	E_10	97564788.0	97564788.0	C	T	ENSMUST00000107586.3:c.1593C>T	F531delinsF	97564788.0	97564788.0	C	T	ENSMUST00000107586.3:c.1593C>T	F531delinsF	COSMIC-H0034430	COSMIC-H0034430-M01-V01	COSMIC	26740115.0	False	False	False	False	False	18
MLLT6	ENSG00000108292.12	ENST00000325718.7	chr17	20	+	True	36872901	36872901	G	T	ENST00000325718.7:c.1318G>T	G440C	Missense	E_10	SNP	True	0	Class 0: This mutation can be originally modeled.	4aa	11aa	Mllt6	ENSMUSG00000038437.12	ENSMUST00000107586.3	chr11	20	+	SNP	Missense	E_10	97564567.0	97564567.0	G	T	ENSMUST00000107586.3:c.1372G>T	G458C	97564567.0	97564567.0	G	T	ENSMUST00000107586.3:c.1372G>T	G458C	COSMIC-H0034432	COSMIC-H0034432-M01-V01	COSMIC	26740120.0	False	False	False	False	False	15
MLLT6	ENSG00000108292.12	ENST00000325718.7	chr17	20	+	True	36876630	36876630	G	A	ENST00000325718.7:c.2161G>A	E721K	Missense	E_15	SNP	True	0	Class 0: This mutation can be originally modeled.	24aa	30aa	Mllt6	ENSMUSG00000038437.12	ENSMUST00000107586.3	chr11	20	+	SNP	Missense	E_15	97567693.0	97567693.0	G	A	ENSMUST00000107586.3:c.2209G>A	E737K	97567693.0	97567693.0	G	A	ENSMUST00000107586.3:c.2209G>A	E737K	COSMIC-H0034435	COSMIC-H0034435-M01-V01	COSMIC	26740145.0	False	False	False	False	False	54
MLLT6	ENSG00000108292.12	ENST00000325718.7	chr17	20	+	True	36876626	36876626	C	T	ENST00000325718.7:c.2157C>T	I719delinsI	Silent	E_15	SNP	True	0	Class 0: This mutation can be originally modeled.	22aa	32aa	Mllt6	ENSMUSG00000038437.12	ENSMUST00000107586.3	chr11	20	+	SNP	Silent	E_15	97567689.0	97567689.0	T	T	ENSMUST00000107586.3:c.2205T>T	I735delinsI	97567689.0	97567689.0	T	T	ENSMUST00000107586.3:c.2205T>T	I735delinsI	COSMIC-H0034437	COSMIC-H0034437-M01-V01	COSMIC	26740483.0	False	False	False	False	False	54
MLLT6	ENSG00000108292.12	ENST00000325718.7	chr17	20	+	True	36864089	36864089	C	A	ENST00000325718.7:c.318C>A	I106delinsI	Silent	E_4	SNP	True	0	Class 0: This mutation can be originally modeled.	72aa	85aa	Mllt6	ENSMUSG00000038437.12	ENSMUST00000107586.3	chr11	20	+	SNP	Silent	E_4	97556629.0	97556629.0	C	A	ENSMUST00000107586.3:c.318C>A	I106delinsI	97556629.0	97556629.0	C	A	ENSMUST00000107586.3:c.318C>A	I106delinsI	COSMIC-H0034443	COSMIC-H0034443-M01-V01	COSMIC	26740710.0	False	False	False	False	False	157
MLLT6	ENSG00000108292.12	ENST00000325718.7	chr17	20	+	True	36878142	36878142	A	G	ENST00000325718.7:c.2454A>G	S818delinsS	Silent	E_17	SNP	True	0	Class 0: This mutation can be originally modeled.	16aa	53aa	Mllt6	ENSMUSG00000038437.12	ENSMUST00000107586.3	chr11	20	+	SNP	Silent	E_17	97569151.0	97569151.0	A	G	ENSMUST00000107586.3:c.2502A>G	S834delinsS	97569151.0	97569151.0	A	G	ENSMUST00000107586.3:c.2502A>G	S834delinsS	COSMIC-H0034450	COSMIC-H0034450-M01-V01	COSMIC	26740734.0	False	False	False	False	False	69
MLLT6	ENSG00000108292.12	ENST00000325718.7	chr17	20	+	True	36878933	36878933	T	C	ENST00000325718.7:c.2795T>C	L932P	Missense	E_18	SNP	True	0	Class 0: This mutation can be originally modeled.	18aa	41aa	Mllt6	ENSMUSG00000038437.12	ENSMUST00000107586.3	chr11	20	+	SNP	Missense	E_18	97569793.0	97569793.0	T	C	ENSMUST00000107586.3:c.2843T>C	L948P	97569793.0	97569793.0	T	C	ENSMUST00000107586.3:c.2843T>C	L948P	COSMIC-H0034451	COSMIC-H0034451-M01-V01	COSMIC	26740737.0	False	False	False	False	False	59
MLLT6	ENSG00000108292.12	ENST00000325718.7	chr17	20	+	True	36863212	36863212	G	A	ENST00000325718.7:c.119G>A	G40D	Missense	E_2	SNP	True	0	Class 0: This mutation can be originally modeled.	6aa	151aa	Mllt6	ENSMUSG00000038437.12	ENSMUST00000107586.3	chr11	20	+	SNP	Missense	E_2	97555790.0	97555790.0	G	A	ENSMUST00000107586.3:c.119G>A	G40D	97555790.0	97555790.0	G	A	ENSMUST00000107586.3:c.119G>A	G40D	COSMIC-H0034452	COSMIC-H0034452-M01-V01	COSMIC	26740740.0	False	False	False	False	False	157
MLLT6	ENSG00000108292.12	ENST00000325718.7	chr17	20	+	True	36865777	36865777	G	T	ENST00000325718.7:c.501G>T	E167D	Missense	E_6	SNP	True	0	Class 0: This mutation can be originally modeled.	133aa	24aa	Mllt6	ENSMUSG00000038437.12	ENSMUST00000107586.3	chr11	20	+	SNP	Missense	E_6	97557943.0	97557943.0	G	T	ENSMUST00000107586.3:c.501G>T	E167D	97557943.0	97557943.0	G	T	ENSMUST00000107586.3:c.501G>T	E167D	COSMIC-H0034453	COSMIC-H0034453-M01-V01	COSMIC	26740743.0	False	False	False	False	False	157
MLLT6	ENSG00000108292.12	ENST00000325718.7	chr17	20	+	True	36873806	36873806	C	T	ENST00000325718.7:c.1773C>T	L591delinsL	Silent	E_11	SNP	True	0	Class 0: This mutation can be originally modeled.	7aa	9aa	Mllt6	ENSMUSG00000038437.12	ENSMUST00000107586.3	chr11	20	+	SNP	Silent	E_11	97565385.0	97565385.0	C	T	ENSMUST00000107586.3:c.1824C>T	L608delinsL	97565385.0	97565385.0	C	T	ENSMUST00000107586.3:c.1824C>T	L608delinsL	COSMIC-H0034454	COSMIC-H0034454-M01-V01	COSMIC	26740745.0	False	False	False	False	False	16
MLLT6	ENSG00000108292.12	ENST00000325718.7	chr17	20	+	True	36872712	36872712	C	T	ENST00000325718.7:c.1129C>T	P377S	Missense	E_10	SNP	True	0	Class 0: This mutation can be originally modeled.	0aa	0aa	Mllt6	ENSMUSG00000038437.12	ENSMUST00000107586.3	chr11	20	+	SNP	Missense	E_10	97564378.0	97564378.0	C	T	ENSMUST00000107586.3:c.1183C>T	P395S	97564378.0	97564378.0	C	T	ENSMUST00000107586.3:c.1183C>T	P395S	COSMIC-H0034455	COSMIC-H0034455-M01-V01	COSMIC	26740749.0	False	False	False	False	False	0
MLLT6	ENSG00000108292.12	ENST00000325718.7	chr17	20	+	True	36868214	36868214	C	T	ENST00000325718.7:c.667C>T	P223S	Missense	E_7	SNP	True	0	Class 0: This mutation can be originally modeled.	9aa	2aa	Mllt6	ENSMUSG00000038437.12	ENSMUST00000107586.3	chr11	20	+	SNP	Missense	E_7	97560409.0	97560409.0	C	T	ENSMUST00000107586.3:c.712C>T	P238S	97560409.0	97560409.0	C	T	ENSMUST00000107586.3:c.712C>T	P238S	COSMIC-H0034457	COSMIC-H0034457-M01-V01	COSMIC	26740755.0	False	False	False	False	False	11
MLLT6	ENSG00000108292.12	ENST00000325718.7	chr17	20	+	True	36878996	36878996	T	G	ENST00000325718.7:c.2858T>G	L953R	Missense	E_18	SNP	True	0	Class 0: This mutation can be originally modeled.	39aa	20aa	Mllt6	ENSMUSG00000038437.12	ENSMUST00000107586.3	chr11	20	+	SNP	Missense	E_18	97569856.0	97569856.0	T	G	ENSMUST00000107586.3:c.2906T>G	L969R	97569856.0	97569856.0	T	G	ENSMUST00000107586.3:c.2906T>G	L969R	COSMIC-H0034458	COSMIC-H0034458-M01-V01	COSMIC	26740758.0	False	False	False	False	False	59
MLLT6	ENSG00000108292.12	ENST00000325718.7	chr17	20	+	True	36868952	36868952	G	T	ENST00000325718.7:c.729G>T	K243N	Missense	E_8	SNP	True	0	Class 0: This mutation can be originally modeled.	6aa	18aa	Mllt6	ENSMUSG00000038437.12	ENSMUST00000107586.3	chr11	20	+	SNP	Missense	E_8	97561087.0	97561087.0	G	T	ENSMUST00000107586.3:c.774G>T	K258N	97561087.0	97561087.0	G	T	ENSMUST00000107586.3:c.774G>T	K258N	COSMIC-H0034461	COSMIC-H0034461-M01-V01	COSMIC	26740775.0	False	False	False	False	False	24
MLLT6	ENSG00000108292.12	ENST00000325718.7	chr17	20	+	True	36876627	36876627	G	A	ENST00000325718.7:c.2158G>A	V720M	Missense	E_15	SNP	True	0	Class 0: This mutation can be originally modeled.	23aa	31aa	Mllt6	ENSMUSG00000038437.12	ENSMUST00000107586.3	chr11	20	+	SNP	Missense	E_15	97567690.0	97567690.0	G	A	ENSMUST00000107586.3:c.2206G>A	V736M	97567690.0	97567690.0	G	A	ENSMUST00000107586.3:c.2206G>A	V736M	COSMIC-H0034462	COSMIC-H0034462-M01-V01	COSMIC	26740779.0	False	False	False	False	False	54
MLLT6	ENSG00000108292.12	ENST00000325718.7	chr17	20	+	True	36876646	36876646	T	C	ENST00000325718.7:c.2177T>C	L726P	Missense	E_15	SNP	True	0	Class 0: This mutation can be originally modeled.	29aa	25aa	Mllt6	ENSMUSG00000038437.12	ENSMUST00000107586.3	chr11	20	+	SNP	Missense	E_15	97567709.0	97567709.0	T	C	ENSMUST00000107586.3:c.2225T>C	L742P	97567709.0	97567709.0	T	C	ENSMUST00000107586.3:c.2225T>C	L742P	COSMIC-H0034466	COSMIC-H0034466-M01-V01	COSMIC	26740792.0	False	False	False	False	False	54
MLLT6	ENSG00000108292.12	ENST00000325718.7	chr17	20	+	True	36879007	36879007	C	T	ENST00000325718.7:c.2869C>T	P957S	Missense	E_18	SNP	True	0	Class 0: This mutation can be originally modeled.	43aa	16aa	Mllt6	ENSMUSG00000038437.12	ENSMUST00000107586.3	chr11	20	+	SNP	Missense	E_18	97569867.0	97569867.0	C	T	ENSMUST00000107586.3:c.2917C>T	P973S	97569867.0	97569867.0	C	T	ENSMUST00000107586.3:c.2917C>T	P973S	COSMIC-H0034467	COSMIC-H0034467-M01-V01	COSMIC	26740795.0	False	False	False	False	False	59
MLLT6	ENSG00000108292.12	ENST00000325718.7	chr17	20	+	True	36865798	36865798	C	T	ENST00000325718.7:c.522C>T	C174delinsC	Silent	E_6	SNP	True	0	Class 0: This mutation can be originally modeled.	140aa	17aa	Mllt6	ENSMUSG00000038437.12	ENSMUST00000107586.3	chr11	20	+	SNP	Silent	E_6	97557964.0	97557964.0	C	T	ENSMUST00000107586.3:c.522C>T	C174delinsC	97557964.0	97557964.0	C	T	ENSMUST00000107586.3:c.522C>T	C174delinsC	COSMIC-H0034468	COSMIC-H0034468-M01-V01	COSMIC	26738434.0	False	False	False	False	False	157
MLLT6	ENSG00000108292.12	ENST00000325718.7	chr17	20	+	True	36872050	36872050	C	G	ENST00000325718.7:c.1005C>G	S335delinsS	Silent	E_9	SNP	True	0	Class 0: This mutation can be originally modeled.	16aa	3aa	Mllt6	ENSMUSG00000038437.12	ENSMUST00000107586.3	chr11	20	+	SNP	Silent	E_9	97563465.0	97563465.0	C	G	ENSMUST00000107586.3:c.1047C>G	S349delinsS	97563465.0	97563465.0	C	G	ENSMUST00000107586.3:c.1047C>G	S349delinsS	COSMIC-H0034470	COSMIC-H0034470-M01-V01	COSMIC	26740901.0	False	False	False	False	False	19
MLLT6	ENSG00000108292.12	ENST00000325718.7	chr17	20	+	True	36865482	36865482	C	T	ENST00000325718.7:c.411C>T	C137delinsC	Silent	E_5	SNP	True	0	Class 0: This mutation can be originally modeled.	103aa	54aa	Mllt6	ENSMUSG00000038437.12	ENSMUST00000107586.3	chr11	20	+	SNP	Silent	E_5	97557672.0	97557672.0	C	T	ENSMUST00000107586.3:c.411C>T	C137delinsC	97557672.0	97557672.0	C	T	ENSMUST00000107586.3:c.411C>T	C137delinsC	COSMIC-H0034472	COSMIC-H0034472-M01-V01	COSMIC	26740909.0	False	False	False	False	False	157
MLLT6	ENSG00000108292.12	ENST00000325718.7	chr17	20	+	True	36863278	36863278	G	T	ENST00000325718.7:c.185G>T	R62M	Missense	E_2	SNP	True	0	Class 0: This mutation can be originally modeled.	28aa	129aa	Mllt6	ENSMUSG00000038437.12	ENSMUST00000107586.3	chr11	20	+	SNP	Missense	E_2	97555856.0	97555856.0	G	T	ENSMUST00000107586.3:c.185G>T	R62M	97555856.0	97555856.0	G	T	ENSMUST00000107586.3:c.185G>T	R62M	COSMIC-H0034475	COSMIC-H0034475-M01-V01	COSMIC	26740916.0	False	False	False	False	False	157
MLLT6	ENSG00000108292.12	ENST00000325718.7	chr17	20	+	True	36869000	36869000	C	T	ENST00000325718.7:c.777C>T	P259delinsP	Silent	E_8	SNP	True	0	Class 0: This mutation can be originally modeled.	22aa	2aa	Mllt6	ENSMUSG00000038437.12	ENSMUST00000107586.3	chr11	20	+	SNP	Silent	E_8	97561135.0	97561135.0	C	T	ENSMUST00000107586.3:c.822C>T	P274delinsP	97561135.0	97561135.0	C	T	ENSMUST00000107586.3:c.822C>T	P274delinsP	COSMIC-H0034478	COSMIC-H0034478-M01-V01	COSMIC	26740923.0	False	False	False	False	False	24
MLLT6	ENSG00000108292.12	ENST00000325718.7	chr17	20	+	True	36863245	36863245	G	A	ENST00000325718.7:c.152G>A	C51Y	Missense	E_2	SNP	True	0	Class 0: This mutation can be originally modeled.	17aa	140aa	Mllt6	ENSMUSG00000038437.12	ENSMUST00000107586.3	chr11	20	+	SNP	Missense	E_2	97555823.0	97555823.0	G	A	ENSMUST00000107586.3:c.152G>A	C51Y	97555823.0	97555823.0	G	A	ENSMUST00000107586.3:c.152G>A	C51Y	COSMIC-H0034481	COSMIC-H0034481-M01-V01	COSMIC	26742040.0	False	False	False	False	False	157
MLLT6	ENSG00000108292.12	ENST00000325718.7	chr17	20	+	True	36868143	36868143	G	A	ENST00000325718.7:c.596G>A	G199E	Missense	E_7	SNP	True	0	Class 0: This mutation can be originally modeled.	6aa	2aa	Mllt6	ENSMUSG00000038437.12	ENSMUST00000107586.3	chr11	20	+	SNP	Missense	E_7	97560290.0	97560290.0	G	A	ENSMUST00000107586.3:c.593G>A	G198E	97560290.0	97560290.0	G	A	ENSMUST00000107586.3:c.593G>A	G198E	COSMIC-H0034482	COSMIC-H0034482-M01-V01	COSMIC	26742044.0	False	False	False	False	False	8
MLLT6	ENSG00000108292.12	ENST00000325718.7	chr17	20	+	True	36863266	36863266	A	G	ENST00000325718.7:c.173A>G	E58G	Missense	E_2	SNP	True	0	Class 0: This mutation can be originally modeled.	24aa	133aa	Mllt6	ENSMUSG00000038437.12	ENSMUST00000107586.3	chr11	20	+	SNP	Missense	E_2	97555844.0	97555844.0	A	G	ENSMUST00000107586.3:c.173A>G	E58G	97555844.0	97555844.0	A	G	ENSMUST00000107586.3:c.173A>G	E58G	COSMIC-H0034484	COSMIC-H0034484-M01-V01	COSMIC	26742052.0	False	False	False	False	False	157
MLLT6	ENSG00000108292.12	ENST00000325718.7	chr17	20	+	True	36876138	36876138	C	A	ENST00000325718.7:c.2145C>A	A715delinsA	Silent	E_14	SNP	True	0	Class 0: This mutation can be originally modeled.	18aa	36aa	Mllt6	ENSMUSG00000038437.12	ENSMUST00000107586.3	chr11	20	+	SNP	Silent	E_14	97567328.0	97567328.0	T	A	ENSMUST00000107586.3:c.2193T>A	A731delinsA	97567328.0	97567328.0	T	A	ENSMUST00000107586.3:c.2193T>A	A731delinsA	COSMIC-H0034489	COSMIC-H0034489-M01-V01	COSMIC	26742069.0	False	False	False	False	False	54
MLLT6	ENSG00000108292.12	ENST00000325718.7	chr17	20	+	True	36865745	36865745	G	A	ENST00000325718.7:c.469G>A	A157T	Missense	E_6	SNP	True	0	Class 0: This mutation can be originally modeled.	123aa	34aa	Mllt6	ENSMUSG00000038437.12	ENSMUST00000107586.3	chr11	20	+	SNP	Missense	E_6	97557911.0	97557911.0	G	A	ENSMUST00000107586.3:c.469G>A	A157T	97557911.0	97557911.0	G	A	ENSMUST00000107586.3:c.469G>A	A157T	COSMIC-H0034493	COSMIC-H0034493-M01-V01	COSMIC	26742084.0	False	False	False	False	False	157
MLLT6	ENSG00000108292.12	ENST00000325718.7	chr17	20	+	True	36864036	36864036	G	C	ENST00000325718.7:c.265G>C	A89P	Missense	E_4	SNP	True	0	Class 0: This mutation can be originally modeled.	55aa	102aa	Mllt6	ENSMUSG00000038437.12	ENSMUST00000107586.3	chr11	20	+	SNP	Missense	E_4	97556576.0	97556576.0	G	C	ENSMUST00000107586.3:c.265G>C	A89P	97556576.0	97556576.0	G	C	ENSMUST00000107586.3:c.265G>C	A89P	COSMIC-H0034495	COSMIC-H0034495-M01-V01	COSMIC	26742089.0	False	False	False	False	False	157
MLLT6	ENSG00000108292.12	ENST00000325718.7	chr17	20	+	True	36874191	36874191	G	C	ENST00000325718.7:c.1927G>C	E643Q	Missense	E_12	SNP	True	0	Class 0: This mutation can be originally modeled.	2aa	15aa	Mllt6	ENSMUSG00000038437.12	ENSMUST00000107586.3	chr11	20	+	SNP	Missense	E_12	97565693.0	97565693.0	G	C	ENSMUST00000107586.3:c.1978G>C	E660Q	97565693.0	97565693.0	G	C	ENSMUST00000107586.3:c.1978G>C	E660Q	COSMIC-H0034496	COSMIC-H0034496-M01-V01	COSMIC	26742095.0	False	False	False	False	False	17
MLLT6	ENSG00000108292.12	ENST00000325718.7	chr17	20	+	True	36868959	36868959	G	A	ENST00000325718.7:c.736G>A	E246K	Missense	E_8	SNP	True	0	Class 0: This mutation can be originally modeled.	9aa	15aa	Mllt6	ENSMUSG00000038437.12	ENSMUST00000107586.3	chr11	20	+	SNP	Missense	E_8	97561094.0	97561094.0	G	A	ENSMUST00000107586.3:c.781G>A	E261K	97561094.0	97561094.0	G	A	ENSMUST00000107586.3:c.781G>A	E261K	COSMIC-H0034497	COSMIC-H0034497-M01-V01	COSMIC	26742097.0	False	False	False	False	False	24
MLLT6	ENSG00000108292.12	ENST00000325718.7	chr17	20	+	True	36881840	36881840	G	T	ENST00000325718.7:c.3271G>T	E1091*	Nonsense	E_20	SNP	True	0	Class 0: This mutation can be originally modeled.	1aa	3aa	Mllt6	ENSMUSG00000038437.12	ENSMUST00000107586.3	chr11	20	+	SNP	Nonsense	E_20	97572402.0	97572402.0	G	T	ENSMUST00000107586.3:c.3319G>T	E1107*	97572402.0	97572402.0	G	T	ENSMUST00000107586.3:c.3319G>T	E1107*	COSMIC-H0034498	COSMIC-H0034498-M01-V01	COSMIC	26742300.0	False	False	False	False	False	4
MLLT6	ENSG00000108292.12	ENST00000325718.7	chr17	20	+	True	36865812	36865812	A	G	ENST00000325718.7:c.536A>G	Y179C	Missense	E_6	SNP	True	0	Class 0: This mutation can be originally modeled.	145aa	12aa	Mllt6	ENSMUSG00000038437.12	ENSMUST00000107586.3	chr11	20	+	SNP	Missense	E_6	97557978.0	97557978.0	A	G	ENSMUST00000107586.3:c.536A>G	Y179C	97557978.0	97557978.0	A	G	ENSMUST00000107586.3:c.536A>G	Y179C	COSMIC-H0034500	COSMIC-H0034500-M01-V01	COSMIC	26742309.0	False	False	False	False	False	157
MLLT6	ENSG00000108292.12	ENST00000325718.7	chr17	20	+	True	36873097	36873097	G	T	ENST00000325718.7:c.1514G>T	G505V	Missense	E_10	SNP	True	0	Class 0: This mutation can be originally modeled.	3aa	15aa	Mllt6	ENSMUSG00000038437.12	ENSMUST00000107586.3	chr11	20	+	SNP	Missense	E_10	97564760.0	97564760.0	G	T	ENSMUST00000107586.3:c.1565G>T	G522V	97564760.0	97564760.0	G	T	ENSMUST00000107586.3:c.1565G>T	G522V	COSMIC-H0034505	COSMIC-H0034505-M01-V01	COSMIC	26742324.0	False	False	False	False	False	18
MLLT6	ENSG00000108292.12	ENST00000325718.7	chr17	20	+	True	36871888	36871888	C	A	ENST00000325718.7:c.843C>A	S281delinsS	Silent	E_9	SNP	True	0	Class 0: This mutation can be originally modeled.	1aa	15aa	Mllt6	ENSMUSG00000038437.12	ENSMUST00000107586.3	chr11	20	+	SNP	Silent	E_9	97563303.0	97563303.0	C	A	ENSMUST00000107586.3:c.885C>A	S295delinsS	97563303.0	97563303.0	C	A	ENSMUST00000107586.3:c.885C>A	S295delinsS	COSMIC-H0034507	COSMIC-H0034507-M01-V01	COSMIC	26742332.0	False	False	False	False	False	16
MLLT6	ENSG00000108292.12	ENST00000325718.7	chr17	20	+	True	36881034	36881034	A	T	ENST00000325718.7:c.3045A>T	T1015delinsT	Silent	E_19	SNP	True	0	Class 0: This mutation can be originally modeled.	40aa	18aa	Mllt6	ENSMUSG00000038437.12	ENSMUST00000107586.3	chr11	20	+	SNP	Silent	E_19	97571457.0	97571457.0	A	T	ENSMUST00000107586.3:c.3093A>T	T1031delinsT	97571457.0	97571457.0	A	T	ENSMUST00000107586.3:c.3093A>T	T1031delinsT	COSMIC-H0034512	COSMIC-H0034512-M01-V01	COSMIC	26742350.0	False	False	False	False	False	58
MLLT6	ENSG00000108292.12	ENST00000325718.7	chr17	20	+	True	36864066	36864066	A	T	ENST00000325718.7:c.295A>T	N99Y	Missense	E_4	SNP	True	0	Class 0: This mutation can be originally modeled.	65aa	92aa	Mllt6	ENSMUSG00000038437.12	ENSMUST00000107586.3	chr11	20	+	SNP	Missense	E_4	97556606.0	97556606.0	A	T	ENSMUST00000107586.3:c.295A>T	N99Y	97556606.0	97556606.0	A	T	ENSMUST00000107586.3:c.295A>T	N99Y	COSMIC-H0034514	COSMIC-H0034514-M01-V01	COSMIC	26742357.0	False	False	False	False	False	157
MLLT6	ENSG00000108292.12	ENST00000325718.7	chr17	20	+	True	36873159	36873159	G	T	ENST00000325718.7:c.1576G>T	G526C	Missense	E_10	SNP	True	0	Class 0: This mutation can be originally modeled.	3aa	1aa	Mllt6	ENSMUSG00000038437.12	ENSMUST00000107586.3	chr11	20	+	SNP	Missense	E_10	97564822.0	97564822.0	G	T	ENSMUST00000107586.3:c.1627G>T	G543C	97564822.0	97564822.0	G	T	ENSMUST00000107586.3:c.1627G>T	G543C	COSMIC-H0034519	COSMIC-H0034519-M01-V01	COSMIC	26742373.0	False	False	False	False	False	4
MLLT6	ENSG00000108292.12	ENST00000325718.7	chr17	20	+	True	36872627	36872627	C	T	ENST00000325718.7:c.1044C>T	S348delinsS	Silent	E_10	SNP	True	0	Class 0: This mutation can be originally modeled.	1aa	7aa	Mllt6	ENSMUSG00000038437.12	ENSMUST00000107586.3	chr11	20	+	SNP	Silent	E_10	97564293.0	97564293.0	T	T	ENSMUST00000107586.3:c.1098T>T	S366delinsS	97564293.0	97564293.0	T	T	ENSMUST00000107586.3:c.1098T>T	S366delinsS	COSMIC-H0034524	COSMIC-H0034524-M01-V01	COSMIC	26742389.0	False	False	False	False	False	8
MLLT6	ENSG00000108292.12	ENST00000325718.7	chr17	20	+	True	36865461	36865461	C	A	ENST00000325718.7:c.390C>A	S130R	Missense	E_5	SNP	True	0	Class 0: This mutation can be originally modeled.	96aa	61aa	Mllt6	ENSMUSG00000038437.12	ENSMUST00000107586.3	chr11	20	+	SNP	Missense	E_5	97557651.0	97557651.0	C	A	ENSMUST00000107586.3:c.390C>A	S130R	97557651.0	97557651.0	C	A	ENSMUST00000107586.3:c.390C>A	S130R	COSMIC-H0034526	COSMIC-H0034526-M01-V01	COSMIC	26742504.0	False	False	False	False	False	157
MLLT6	ENSG00000108292.12	ENST00000325718.7	chr17	20	+	True	36872929	36872929	G	A	ENST00000325718.7:c.1346G>A	S449N	Missense	E_10	SNP	True	0	Class 0: This mutation can be originally modeled.	13aa	2aa	Mllt6	ENSMUSG00000038437.12	ENSMUST00000107586.3	chr11	20	+	SNP	Missense	E_10	97564595.0	97564595.0	G	A	ENSMUST00000107586.3:c.1400G>A	S467N	97564595.0	97564595.0	G	A	ENSMUST00000107586.3:c.1400G>A	S467N	COSMIC-H0034529	COSMIC-H0034529-M01-V01	COSMIC	26742513.0	False	False	False	False	False	15
MLLT6	ENSG00000108292.12	ENST00000325718.7	chr17	20	+	True	36872802	36872802	A	G	ENST00000325718.7:c.1219A>G	M407V	Missense	E_10	SNP	True	0	Class 0: This mutation can be originally modeled.	22aa	2aa	Mllt6	ENSMUSG00000038437.12	ENSMUST00000107586.3	chr11	20	+	SNP	Missense	E_10	97564468.0	97564468.0	A	G	ENSMUST00000107586.3:c.1273A>G	M425V	97564468.0	97564468.0	A	G	ENSMUST00000107586.3:c.1273A>G	M425V	COSMIC-H0034532	COSMIC-H0034532-M01-V01	COSMIC	26742521.0	False	False	False	False	False	24
MLLT6	ENSG00000108292.12	ENST00000325718.7	chr17	20	+	True	36876939	36876939	G	A	ENST00000325718.7:c.2381G>A	S794N	Missense	E_16	SNP	True	0	Class 0: This mutation can be originally modeled.	0aa	6aa	Mllt6	ENSMUSG00000038437.12	ENSMUST00000107586.3	chr11	20	+	SNP	Missense	E_16	97568001.0	97568001.0	G	A	ENSMUST00000107586.3:c.2429G>A	S810N	97568001.0	97568001.0	G	A	ENSMUST00000107586.3:c.2429G>A	S810N	COSMIC-H0034537	COSMIC-H0034537-M01-V01	COSMIC	26742538.0	False	False	False	False	False	6
MLLT6	ENSG00000108292.12	ENST00000325718.7	chr17	20	+	True	36876752	36876752	C	T	ENST00000325718.7:c.2283C>T	F761delinsF	Silent	E_15	SNP	True	0	Class 0: This mutation can be originally modeled.	8aa	8aa	Mllt6	ENSMUSG00000038437.12	ENSMUST00000107586.3	chr11	20	+	SNP	Silent	E_15	97567815.0	97567815.0	C	T	ENSMUST00000107586.3:c.2331C>T	F777delinsF	97567815.0	97567815.0	C	T	ENSMUST00000107586.3:c.2331C>T	F777delinsF	COSMIC-H0034539	COSMIC-H0034539-M01-V01	COSMIC	26742546.0	False	False	False	False	False	16
MLLT6	ENSG00000108292.12	ENST00000325718.7	chr17	20	+	True	36861943	36861943	A	T	ENST00000325718.7:c.58A>T	N20Y	Missense	E_1	SNP	True	0	Class 0: This mutation can be originally modeled.	19aa	11aa	Mllt6	ENSMUSG00000038437.12	ENSMUST00000107586.3	chr11	20	+	SNP	Missense	E_1	97554455.0	97554455.0	A	T	ENSMUST00000107586.3:c.58A>T	N20Y	97554455.0	97554455.0	A	T	ENSMUST00000107586.3:c.58A>T	N20Y	COSMIC-H0034546	COSMIC-H0034546-M01-V01	COSMIC	26742567.0	False	False	False	False	False	30
MLLT6	ENSG00000108292.12	ENST00000325718.7	chr17	20	+	True	36863769	36863769	G	A	ENST00000325718.7:c.220G>A	A74T	Missense	E_3	SNP	True	0	Class 0: This mutation can be originally modeled.	40aa	117aa	Mllt6	ENSMUSG00000038437.12	ENSMUST00000107586.3	chr11	20	+	SNP	Missense	E_3	97556342.0	97556342.0	G	A	ENSMUST00000107586.3:c.220G>A	A74T	97556342.0	97556342.0	G	A	ENSMUST00000107586.3:c.220G>A	A74T	COSMIC-H0034548	COSMIC-H0034548-M01-V01	COSMIC	26742573.0	False	False	False	False	False	157
MLLT6	ENSG00000108292.12	ENST00000325718.7	chr17	20	+	True	36874134	36874134	T	C	ENST00000325718.7:c.1870T>C	S624P	Missense	E_12	SNP	True	0	Class 0: This mutation can be originally modeled.	22aa	0aa	Mllt6	ENSMUSG00000038437.12	ENSMUST00000107586.3	chr11	20	+	SNP	Missense	E_12	97565636.0	97565636.0	T	C	ENSMUST00000107586.3:c.1921T>C	S641P	97565636.0	97565636.0	T	C	ENSMUST00000107586.3:c.1921T>C	S641P	COSMIC-H0034550	COSMIC-H0034550-M01-V01	COSMIC	26742578.0	False	False	False	False	False	22
MLLT6	ENSG00000108292.12	ENST00000325718.7	chr17	20	+	True	36861960	36861960	C	T	ENST00000325718.7:c.75C>T	C25delinsC	Silent	E_1	SNP	True	0	Class 0: This mutation can be originally modeled.	24aa	6aa	Mllt6	ENSMUSG00000038437.12	ENSMUST00000107586.3	chr11	20	+	SNP	Silent	E_1	97554472.0	97554472.0	C	T	ENSMUST00000107586.3:c.75C>T	C25delinsC	97554472.0	97554472.0	C	T	ENSMUST00000107586.3:c.75C>T	C25delinsC	COSMIC-H0034552	COSMIC-H0034552-M01-V01	COSMIC	26742583.0	False	False	False	False	False	30
MLLT6	ENSG00000108292.12	ENST00000325718.7	chr17	20	+	True	36861986	36861986	T	A	ENST00000325718.7:c.101T>A	V34D	Missense	E_1	SNP	True	0	Class 0: This mutation can be originally modeled.	0aa	157aa	Mllt6	ENSMUSG00000038437.12	ENSMUST00000107586.3	chr11	20	+	SNP	Missense	E_1	97554498.0	97554498.0	T	A	ENSMUST00000107586.3:c.101T>A	V34D	97554498.0	97554498.0	T	A	ENSMUST00000107586.3:c.101T>A	V34D	COSMIC-H0034553	COSMIC-H0034553-M01-V01	COSMIC	26742589.0	False	False	False	False	False	157
MLLT6	ENSG00000108292.12	ENST00000325718.7	chr17	20	+	True	36876763	36876763	C	A	ENST00000325718.7:c.2294C>A	P765H	Missense	E_15	SNP	True	0	Class 0: This mutation can be originally modeled.	12aa	4aa	Mllt6	ENSMUSG00000038437.12	ENSMUST00000107586.3	chr11	20	+	SNP	Missense	E_15	97567826.0	97567826.0	C	A	ENSMUST00000107586.3:c.2342C>A	P781H	97567826.0	97567826.0	C	A	ENSMUST00000107586.3:c.2342C>A	P781H	COSMIC-H0034555	COSMIC-H0034555-M01-V01	COSMIC	26742594.0	False	False	False	False	False	16
MLLT6	ENSG00000108292.12	ENST00000325718.7	chr17	20	+	True	36876726	36876726	C	T	ENST00000325718.7:c.2257C>T	L753F	Missense	E_15	SNP	True	0	Class 0: This mutation can be originally modeled.	0aa	16aa	Mllt6	ENSMUSG00000038437.12	ENSMUST00000107586.3	chr11	20	+	SNP	Missense	E_15	97567789.0	97567789.0	C	T	ENSMUST00000107586.3:c.2305C>T	L769F	97567789.0	97567789.0	C	T	ENSMUST00000107586.3:c.2305C>T	L769F	COSMIC-H0034558	COSMIC-H0034558-M01-V01	COSMIC	26742711.0	False	False	False	False	False	16
MLLT6	ENSG00000108292.12	ENST00000325718.7	chr17	20	+	True	36875820	36875820	G	T	ENST00000325718.7:c.1993G>T	E665*	Nonsense	E_13	SNP	True	0	Class 0: This mutation can be originally modeled.	5aa	18aa	Mllt6	ENSMUSG00000038437.12	ENSMUST00000107586.3	chr11	20	+	SNP	Nonsense	E_13	97567015.0	97567015.0	G	T	ENSMUST00000107586.3:c.2044G>T	E682*	97567015.0	97567015.0	G	T	ENSMUST00000107586.3:c.2044G>T	E682*	COSMIC-H0034560	COSMIC-H0034560-M01-V01	COSMIC	26740932.0	False	False	False	False	False	23
MLLT6	ENSG00000108292.12	ENST00000325718.7	chr17	20	+	True	36872008	36872008	G	C	ENST00000325718.7:c.963G>C	V321delinsV	Silent	E_9	SNP	True	0	Class 0: This mutation can be originally modeled.	2aa	17aa	Mllt6	ENSMUSG00000038437.12	ENSMUST00000107586.3	chr11	20	+	SNP	Silent	E_9	97563423.0	97563423.0	G	C	ENSMUST00000107586.3:c.1005G>C	V335delinsV	97563423.0	97563423.0	G	C	ENSMUST00000107586.3:c.1005G>C	V335delinsV	COSMIC-H0034562	COSMIC-H0034562-M01-V01	COSMIC	26740941.0	False	False	False	False	False	19
MLLT6	ENSG00000108292.12	ENST00000325718.7	chr17	20	+	True	36872771	36872771	G	A	ENST00000325718.7:c.1188G>A	Q396delinsQ	Silent	E_10	SNP	True	0	Class 0: This mutation can be originally modeled.	11aa	13aa	Mllt6	ENSMUSG00000038437.12	ENSMUST00000107586.3	chr11	20	+	SNP	Silent	E_10	97564437.0	97564437.0	G	A	ENSMUST00000107586.3:c.1242G>A	Q414delinsQ	97564437.0	97564437.0	G	A	ENSMUST00000107586.3:c.1242G>A	Q414delinsQ	COSMIC-H0034563	COSMIC-H0034563-M01-V01	COSMIC	26740945.0	False	False	False	False	False	24
MLLT6	ENSG00000108292.12	ENST00000325718.7	chr17	20	+	True	36865508	36865508	G	T	ENST00000325718.7:c.437G>T	R146L	Missense	E_5	SNP	True	0	Class 0: This mutation can be originally modeled.	112aa	45aa	Mllt6	ENSMUSG00000038437.12	ENSMUST00000107586.3	chr11	20	+	SNP	Missense	E_5	97557698.0	97557698.0	G	T	ENSMUST00000107586.3:c.437G>T	R146L	97557698.0	97557698.0	G	T	ENSMUST00000107586.3:c.437G>T	R146L	COSMIC-H0034565	COSMIC-H0034565-M01-V01	COSMIC	26740950.0	False	False	False	False	False	157
MLLT6	ENSG00000108292.12	ENST00000325718.7	chr17	20	+	True	36872893	36872893	C	T	ENST00000325718.7:c.1310C>T	A437V	Missense	E_10	SNP	True	0	Class 0: This mutation can be originally modeled.	1aa	14aa	Mllt6	ENSMUSG00000038437.12	ENSMUST00000107586.3	chr11	20	+	SNP	Missense	E_10	97564559.0	97564559.0	C	T	ENSMUST00000107586.3:c.1364C>T	A455V	97564559.0	97564559.0	C	T	ENSMUST00000107586.3:c.1364C>T	A455V	COSMIC-H0034566	COSMIC-H0034566-M01-V01	COSMIC	26740954.0	False	False	False	False	False	15
MLLT6	ENSG00000108292.12	ENST00000325718.7	chr17	20	+	True	36863784	36863784	G	C	ENST00000325718.7:c.235G>C	D79H	Missense	E_3	SNP	True	0	Class 0: This mutation can be originally modeled.	45aa	112aa	Mllt6	ENSMUSG00000038437.12	ENSMUST00000107586.3	chr11	20	+	SNP	Missense	E_3	97556357.0	97556357.0	G	C	ENSMUST00000107586.3:c.235G>C	D79H	97556357.0	97556357.0	G	C	ENSMUST00000107586.3:c.235G>C	D79H	COSMIC-H0034571	COSMIC-H0034571-M01-V01	COSMIC	26740974.0	False	False	False	False	False	157
MLLT6	ENSG00000108292.12	ENST00000325718.7	chr17	20	+	True	36880890	36880890	C	T	ENST00000325718.7:c.2901C>T	V967delinsV	Silent	E_19	SNP	True	0	Class 0: This mutation can be originally modeled.	53aa	6aa	Mllt6	ENSMUSG00000038437.12	ENSMUST00000107586.3	chr11	20	+	SNP	Silent	E_19	97571313.0	97571313.0	C	T	ENSMUST00000107586.3:c.2949C>T	V983delinsV	97571313.0	97571313.0	C	T	ENSMUST00000107586.3:c.2949C>T	V983delinsV	COSMIC-H0034576	COSMIC-H0034576-M01-V01	COSMIC	26740995.0	False	False	False	False	False	59
MLLT6	ENSG00000108292.12	ENST00000325718.7	chr17	20	+	True	36874153	36874153	C	T	ENST00000325718.7:c.1889C>T	T630I	Missense	E_12	SNP	True	0	Class 0: This mutation can be originally modeled.	4aa	3aa	Mllt6	ENSMUSG00000038437.12	ENSMUST00000107586.3	chr11	20	+	SNP	Missense	E_12	97565655.0	97565655.0	C	T	ENSMUST00000107586.3:c.1940C>T	T647I	97565655.0	97565655.0	C	T	ENSMUST00000107586.3:c.1940C>T	T647I	COSMIC-H0034580	COSMIC-H0034580-M01-V01	COSMIC	26741118.0	False	False	False	False	False	7
MLLT6	ENSG00000108292.12	ENST00000325718.7	chr17	20	+	True	36872623	36872623	C	T	ENST00000325718.7:c.1040C>T	S347L	Missense	E_10	SNP	True	0	Class 0: This mutation can be originally modeled.	0aa	8aa	Mllt6	ENSMUSG00000038437.12	ENSMUST00000107586.3	chr11	20	+	SNP	Missense	E_10	97564289.0	97564289.0	C	T	ENSMUST00000107586.3:c.1094C>T	S365L	97564289.0	97564289.0	C	T	ENSMUST00000107586.3:c.1094C>T	S365L	COSMIC-H0034582	COSMIC-H0034582-M01-V01	COSMIC	26741122.0	False	False	False	False	False	8
MLLT6	ENSG00000108292.12	ENST00000325718.7	chr17	20	+	True	36876653	36876653	G	A	ENST00000325718.7:c.2184G>A	A728delinsA	Silent	E_15	SNP	True	0	Class 0: This mutation can be originally modeled.	31aa	23aa	Mllt6	ENSMUSG00000038437.12	ENSMUST00000107586.3	chr11	20	+	SNP	Silent	E_15	97567716.0	97567716.0	G	A	ENSMUST00000107586.3:c.2232G>A	A744delinsA	97567716.0	97567716.0	G	A	ENSMUST00000107586.3:c.2232G>A	A744delinsA	COSMIC-H0034585	COSMIC-H0034585-M01-V01	COSMIC	26741137.0	False	False	False	False	False	54
MLLT6	ENSG00000108292.12	ENST00000325718.7	chr17	20	+	True	36875772	36875772	C	T	ENST00000325718.7:c.1945C>T	P649S	Missense	E_13	SNP	True	0	Class 0: This mutation can be originally modeled.	8aa	9aa	Mllt6	ENSMUSG00000038437.12	ENSMUST00000107586.3	chr11	20	+	SNP	Missense	E_13	97566967.0	97566967.0	C	T	ENSMUST00000107586.3:c.1996C>T	P666S	97566967.0	97566967.0	C	T	ENSMUST00000107586.3:c.1996C>T	P666S	COSMIC-H0034587	COSMIC-H0034587-M01-V01	COSMIC	26741145.0	False	False	False	False	False	17
MLLT6	ENSG00000108292.12	ENST00000325718.7	chr17	20	+	True	36875797	36875797	G	A	ENST00000325718.7:c.1970G>A	R657Q	Missense	E_13	SNP	True	0	Class 0: This mutation can be originally modeled.	16aa	1aa	Mllt6	ENSMUSG00000038437.12	ENSMUST00000107586.3	chr11	20	+	SNP	Missense	E_13	97566992.0	97566992.0	G	A	ENSMUST00000107586.3:c.2021G>A	R674Q	97566992.0	97566992.0	G	A	ENSMUST00000107586.3:c.2021G>A	R674Q	COSMIC-H0034588	COSMIC-H0034588-M01-V01	COSMIC	26741147.0	False	False	False	False	False	17
MLLT6	ENSG00000108292.12	ENST00000325718.7	chr17	20	+	True	36864069	36864069	G	A	ENST00000325718.7:c.298G>A	V100M	Missense	E_4	SNP	True	0	Class 0: This mutation can be originally modeled.	66aa	91aa	Mllt6	ENSMUSG00000038437.12	ENSMUST00000107586.3	chr11	20	+	SNP	Missense	E_4	97556609.0	97556609.0	G	A	ENSMUST00000107586.3:c.298G>A	V100M	97556609.0	97556609.0	G	A	ENSMUST00000107586.3:c.298G>A	V100M	COSMIC-H0034589	COSMIC-H0034589-M01-V01	COSMIC	26741152.0	False	False	False	False	False	157
MLLT6	ENSG00000108292.12	ENST00000325718.7	chr17	20	+	True	36873066	36873066	G	T	ENST00000325718.7:c.1483G>T	A495S	Missense	E_10	SNP	True	0	Class 0: This mutation can be originally modeled.	0aa	0aa	Mllt6	ENSMUSG00000038437.12	ENSMUST00000107586.3	chr11	20	+	SNP	Missense	E_10	97564732.0	97564732.0	G	T	ENSMUST00000107586.3:c.1537G>T	A513S	97564732.0	97564732.0	G	T	ENSMUST00000107586.3:c.1537G>T	A513S	COSMIC-H0034590	COSMIC-H0034590-M01-V01	COSMIC	26741155.0	False	False	False	False	False	0
MLLT6	ENSG00000108292.12	ENST00000325718.7	chr17	20	+	True	36874189	36874189	C	G	ENST00000325718.7:c.1925C>G	A642G	Missense	E_12	SNP	True	0	Class 0: This mutation can be originally modeled.	1aa	16aa	Mllt6	ENSMUSG00000038437.12	ENSMUST00000107586.3	chr11	20	+	SNP	Missense	E_12	97565691.0	97565691.0	C	G	ENSMUST00000107586.3:c.1976C>G	A659G	97565691.0	97565691.0	C	G	ENSMUST00000107586.3:c.1976C>G	A659G	COSMIC-H0034591	COSMIC-H0034591-M01-V01	COSMIC	26741160.0	False	False	False	False	False	17
MLLT6	ENSG00000108292.12	ENST00000325718.7	chr17	20	+	True	36874127	36874127	C	A	ENST00000325718.7:c.1863C>A	S621R	Missense	E_12	SNP	True	0	Class 0: This mutation can be originally modeled.	19aa	3aa	Mllt6	ENSMUSG00000038437.12	ENSMUST00000107586.3	chr11	20	+	SNP	Missense	E_12	97565629.0	97565629.0	C	A	ENSMUST00000107586.3:c.1914C>A	S638R	97565629.0	97565629.0	C	A	ENSMUST00000107586.3:c.1914C>A	S638R	COSMIC-H0034592	COSMIC-H0034592-M01-V01	COSMIC	26741166.0	False	False	False	False	False	22
MLLT6	ENSG00000108292.12	ENST00000325718.7	chr17	20	+	True	36872049	36872049	C	T	ENST00000325718.7:c.1004C>T	S335F	Missense	E_9	SNP	True	0	Class 0: This mutation can be originally modeled.	16aa	3aa	Mllt6	ENSMUSG00000038437.12	ENSMUST00000107586.3	chr11	20	+	SNP	Missense	E_9	97563464.0	97563464.0	C	T	ENSMUST00000107586.3:c.1046C>T	S349F	97563464.0	97563464.0	C	T	ENSMUST00000107586.3:c.1046C>T	S349F	COSMIC-H0034593	COSMIC-H0034593-M01-V01	COSMIC	26741172.0	False	False	False	False	False	19
MLLT6	ENSG00000108292.12	ENST00000325718.7	chr17	20	+	True	36881009	36881009	C	T	ENST00000325718.7:c.3020C>T	A1007V	Missense	E_19	SNP	True	0	Class 0: This mutation can be originally modeled.	32aa	26aa	Mllt6	ENSMUSG00000038437.12	ENSMUST00000107586.3	chr11	20	+	SNP	Missense	E_19	97571432.0	97571432.0	C	T	ENSMUST00000107586.3:c.3068C>T	A1023V	97571432.0	97571432.0	C	T	ENSMUST00000107586.3:c.3068C>T	A1023V	COSMIC-H0034594	COSMIC-H0034594-M01-V01	COSMIC	26741176.0	False	False	False	False	False	58
MLLT6	ENSG00000108292.12	ENST00000325718.7	chr17	20	+	True	36873811	36873811	G	T	ENST00000325718.7:c.1778G>T	R593L	Missense	E_11	SNP	True	0	Class 0: This mutation can be originally modeled.	9aa	7aa	Mllt6	ENSMUSG00000038437.12	ENSMUST00000107586.3	chr11	20	+	SNP	Missense	E_11	97565390.0	97565390.0	G	T	ENSMUST00000107586.3:c.1829G>T	R610L	97565390.0	97565390.0	G	T	ENSMUST00000107586.3:c.1829G>T	R610L	COSMIC-H0034595	COSMIC-H0034595-M01-V01	COSMIC	26741180.0	False	False	False	False	False	16
MLLT6	ENSG00000108292.12	ENST00000325718.7	chr17	20	+	True	36880934	36880934	G	T	ENST00000325718.7:c.2945G>T	R982L	Missense	E_19	SNP	True	0	Class 0: This mutation can be originally modeled.	7aa	51aa	Mllt6	ENSMUSG00000038437.12	ENSMUST00000107586.3	chr11	20	+	SNP	Missense	E_19	97571357.0	97571357.0	G	T	ENSMUST00000107586.3:c.2993G>T	R998L	97571357.0	97571357.0	G	T	ENSMUST00000107586.3:c.2993G>T	R998L	COSMIC-H0034604	COSMIC-H0034604-M01-V01	COSMIC	26741313.0	False	False	False	False	False	58
MLLT6	ENSG00000108292.12	ENST00000325718.7	chr17	20	+	True	36872730	36872730	C	T	ENST00000325718.7:c.1147C>T	P383S	Missense	E_10	SNP	True	0	Class 0: This mutation can be originally modeled.	4aa	0aa	Mllt6	ENSMUSG00000038437.12	ENSMUST00000107586.3	chr11	20	+	SNP	Missense	E_10	97564396.0	97564396.0	C	T	ENSMUST00000107586.3:c.1201C>T	P401S	97564396.0	97564396.0	C	T	ENSMUST00000107586.3:c.1201C>T	P401S	COSMIC-H0034610	COSMIC-H0034610-M01-V01	COSMIC	26741336.0	False	False	False	False	False	4
MLLT6	ENSG00000108292.12	ENST00000325718.7	chr17	20	+	True	36869016	36869016	C	T	ENST00000325718.7:c.793C>T	P265S	Missense	E_8	SNP	True	0	Class 0: This mutation can be originally modeled.	0aa	1aa	Mllt6	ENSMUSG00000038437.12	ENSMUST00000107586.3	chr11	20	+	SNP	Missense	E_8	97561151.0	97561151.0	C	T	ENSMUST00000107586.3:c.838C>T	P280S	97561151.0	97561151.0	C	T	ENSMUST00000107586.3:c.838C>T	P280S	COSMIC-H0034611	COSMIC-H0034611-M01-V01	COSMIC	26741340.0	False	False	False	False	False	1
MLLT6	ENSG00000108292.12	ENST00000325718.7	chr17	20	+	True	36876003	36876003	G	T	ENST00000325718.7:c.2010G>T	M670I	Missense	E_14	SNP	True	0	Class 0: This mutation can be originally modeled.	10aa	13aa	Mllt6	ENSMUSG00000038437.12	ENSMUST00000107586.3	chr11	20	+	SNP	Missense	E_14	97567196.0	97567196.0	G	T	ENSMUST00000107586.3:c.2061G>T	M687I	97567196.0	97567196.0	G	T	ENSMUST00000107586.3:c.2061G>T	M687I	COSMIC-H0034612	COSMIC-H0034612-M01-V01	COSMIC	26741349.0	False	False	False	False	False	23
MLLT6	ENSG00000108292.12	ENST00000325718.7	chr17	20	+	True	36879020	36879020	C	A	ENST00000325718.7:c.2882C>A	P961Q	Missense	E_18	SNP	True	0	Class 0: This mutation can be originally modeled.	47aa	12aa	Mllt6	ENSMUSG00000038437.12	ENSMUST00000107586.3	chr11	20	+	SNP	Missense	E_18	97569880.0	97569880.0	C	A	ENSMUST00000107586.3:c.2930C>A	P977Q	97569880.0	97569880.0	C	A	ENSMUST00000107586.3:c.2930C>A	P977Q	COSMIC-H0034614	COSMIC-H0034614-M01-V01	COSMIC	26741356.0	False	False	False	False	False	59
MLLT6	ENSG00000108292.12	ENST00000325718.7	chr17	20	+	True	36880978	36880978	C	T	ENST00000325718.7:c.2989C>T	L997delinsL	Silent	E_19	SNP	True	0	Class 0: This mutation can be originally modeled.	22aa	36aa	Mllt6	ENSMUSG00000038437.12	ENSMUST00000107586.3	chr11	20	+	SNP	Silent	E_19	97571401.0	97571401.0	C	T	ENSMUST00000107586.3:c.3037C>T	L1013delinsL	97571401.0	97571401.0	C	T	ENSMUST00000107586.3:c.3037C>T	L1013delinsL	COSMIC-H0034615	COSMIC-H0034615-M01-V01	COSMIC	26741359.0	False	False	False	False	False	58
MLLT6	ENSG00000108292.12	ENST00000325718.7	chr17	20	+	True	36873736	36873736	G	A	ENST00000325718.7:c.1703G>A	R568Q	Missense	E_11	SNP	True	0	Class 0: This mutation can be originally modeled.	2aa	13aa	Mllt6	ENSMUSG00000038437.12	ENSMUST00000107586.3	chr11	20	+	SNP	Missense	E_11	97565315.0	97565315.0	G	A	ENSMUST00000107586.3:c.1754G>A	R585Q	97565315.0	97565315.0	G	A	ENSMUST00000107586.3:c.1754G>A	R585Q	COSMIC-H0034618	COSMIC-H0034618-M01-V01	COSMIC	26741370.0	False	False	False	False	False	15
MLLT6	ENSG00000108292.12	ENST00000325718.7	chr17	20	+	True	36872052	36872052	C	G	ENST00000325718.7:c.1007C>G	S336C	Missense	E_9	SNP	True	0	Class 0: This mutation can be originally modeled.	17aa	2aa	Mllt6	ENSMUSG00000038437.12	ENSMUST00000107586.3	chr11	20	+	SNP	Missense	E_9	97563467.0	97563467.0	C	G	ENSMUST00000107586.3:c.1049C>G	S350C	97563467.0	97563467.0	C	G	ENSMUST00000107586.3:c.1049C>G	S350C	COSMIC-H0034620	COSMIC-H0034620-M01-V01	COSMIC	26741377.0	False	False	False	False	False	19
MLLT6	ENSG00000108292.12	ENST00000325718.7	chr17	20	+	True	36863752	36863752	G	A	ENST00000325718.7:c.203G>A	C68Y	Missense	E_3	SNP	True	0	Class 0: This mutation can be originally modeled.	34aa	123aa	Mllt6	ENSMUSG00000038437.12	ENSMUST00000107586.3	chr11	20	+	SNP	Missense	E_3	97556325.0	97556325.0	G	A	ENSMUST00000107586.3:c.203G>A	C68Y	97556325.0	97556325.0	G	A	ENSMUST00000107586.3:c.203G>A	C68Y	COSMIC-H0034621	COSMIC-H0034621-M01-V01	COSMIC	26741380.0	False	False	False	False	False	157
MLLT6	ENSG00000108292.12	ENST00000325718.7	chr17	20	+	True	36876728	36876728	C	G	ENST00000325718.7:c.2259C>G	L753delinsL	Silent	E_15	SNP	True	0	Class 0: This mutation can be originally modeled.	0aa	16aa	Mllt6	ENSMUSG00000038437.12	ENSMUST00000107586.3	chr11	20	+	SNP	Silent	E_15	97567791.0	97567791.0	C	G	ENSMUST00000107586.3:c.2307C>G	L769delinsL	97567791.0	97567791.0	C	G	ENSMUST00000107586.3:c.2307C>G	L769delinsL	COSMIC-H0034623	COSMIC-H0034623-M01-V01	COSMIC	26742726.0	False	False	False	False	False	16
MLLT6	ENSG00000108292.12	ENST00000325718.7	chr17	20	+	True	36865775	36865775	G	C	ENST00000325718.7:c.499G>C	E167Q	Missense	E_6	SNP	True	0	Class 0: This mutation can be originally modeled.	133aa	24aa	Mllt6	ENSMUSG00000038437.12	ENSMUST00000107586.3	chr11	20	+	SNP	Missense	E_6	97557941.0	97557941.0	G	C	ENSMUST00000107586.3:c.499G>C	E167Q	97557941.0	97557941.0	G	C	ENSMUST00000107586.3:c.499G>C	E167Q	COSMIC-H0034625	COSMIC-H0034625-M01-V01	COSMIC	26742732.0	False	False	False	False	False	157
MLLT6	ENSG00000108292.12	ENST00000325718.7	chr17	20	+	True	36863258	36863258	A	T	ENST00000325718.7:c.165A>T	E55D	Missense	E_2	SNP	True	0	Class 0: This mutation can be originally modeled.	21aa	136aa	Mllt6	ENSMUSG00000038437.12	ENSMUST00000107586.3	chr11	20	+	SNP	Missense	E_2	97555836.0	97555836.0	A	T	ENSMUST00000107586.3:c.165A>T	E55D	97555836.0	97555836.0	A	T	ENSMUST00000107586.3:c.165A>T	E55D	COSMIC-H0034628	COSMIC-H0034628-M01-V01	COSMIC	26742738.0	False	False	False	False	False	157
MLLT6	ENSG00000108292.12	ENST00000325718.7	chr17	20	+	True	36878995	36878995	C	T	ENST00000325718.7:c.2857C>T	L953F	Missense	E_18	SNP	True	0	Class 0: This mutation can be originally modeled.	39aa	20aa	Mllt6	ENSMUSG00000038437.12	ENSMUST00000107586.3	chr11	20	+	SNP	Missense	E_18	97569855.0	97569855.0	C	T	ENSMUST00000107586.3:c.2905C>T	L969F	97569855.0	97569855.0	C	T	ENSMUST00000107586.3:c.2905C>T	L969F	COSMIC-H0034630	COSMIC-H0034630-M01-V01	COSMIC	26742746.0	False	False	False	False	False	59
MLLT6	ENSG00000108292.12	ENST00000325718.7	chr17	20	+	True	36863263	36863263	A	G	ENST00000325718.7:c.170A>G	Q57R	Missense	E_2	SNP	True	0	Class 0: This mutation can be originally modeled.	23aa	134aa	Mllt6	ENSMUSG00000038437.12	ENSMUST00000107586.3	chr11	20	+	SNP	Missense	E_2	97555841.0	97555841.0	A	G	ENSMUST00000107586.3:c.170A>G	Q57R	97555841.0	97555841.0	A	G	ENSMUST00000107586.3:c.170A>G	Q57R	COSMIC-H0034632	COSMIC-H0034632-M01-V01	COSMIC	26742753.0	False	False	False	False	False	157
MLLT6	ENSG00000108292.12	ENST00000325718.7	chr17	20	+	True	36873805	36873805	T	C	ENST00000325718.7:c.1772T>C	L591P	Missense	E_11	SNP	True	0	Class 0: This mutation can be originally modeled.	7aa	9aa	Mllt6	ENSMUSG00000038437.12	ENSMUST00000107586.3	chr11	20	+	SNP	Missense	E_11	97565384.0	97565384.0	T	C	ENSMUST00000107586.3:c.1823T>C	L608P	97565384.0	97565384.0	T	C	ENSMUST00000107586.3:c.1823T>C	L608P	COSMIC-H0034636	COSMIC-H0034636-M01-V01	COSMIC	26742763.0	False	False	False	False	False	16
MLLT6	ENSG00000108292.12	ENST00000325718.7	chr17	20	+	True	36873089	36873089	G	T	ENST00000325718.7:c.1506G>T	Q502H	Missense	E_10	SNP	True	0	Class 0: This mutation can be originally modeled.	0aa	18aa	Mllt6	ENSMUSG00000038437.12	ENSMUST00000107586.3	chr11	20	+	SNP	Missense	E_10	97564752.0	97564752.0	G	T	ENSMUST00000107586.3:c.1557G>T	Q519H	97564752.0	97564752.0	G	T	ENSMUST00000107586.3:c.1557G>T	Q519H	COSMIC-H0034638	COSMIC-H0034638-M01-V01	COSMIC	26742768.0	False	False	False	False	False	18
MLLT6	ENSG00000108292.12	ENST00000325718.7	chr17	20	+	True	36872948	36872948	T	C	ENST00000325718.7:c.1365T>C	A455delinsA	Silent	E_10	SNP	True	0	Class 0: This mutation can be originally modeled.	1aa	0aa	Mllt6	ENSMUSG00000038437.12	ENSMUST00000107586.3	chr11	20	+	SNP	Silent	E_10	97564614.0	97564614.0	T	C	ENSMUST00000107586.3:c.1419T>C	A473delinsA	97564614.0	97564614.0	T	C	ENSMUST00000107586.3:c.1419T>C	A473delinsA	COSMIC-H0034639	COSMIC-H0034639-M01-V01	COSMIC	26742769.0	False	False	False	False	False	1
MLLT6	ENSG00000108292.12	ENST00000325718.7	chr17	20	+	True	36863765	36863765	C	T	ENST00000325718.7:c.216C>T	D72delinsD	Silent	E_3	SNP	True	0	Class 0: This mutation can be originally modeled.	38aa	119aa	Mllt6	ENSMUSG00000038437.12	ENSMUST00000107586.3	chr11	20	+	SNP	Silent	E_3	97556338.0	97556338.0	T	T	ENSMUST00000107586.3:c.216T>T	D72delinsD	97556338.0	97556338.0	T	T	ENSMUST00000107586.3:c.216T>T	D72delinsD	COSMIC-H0034640	COSMIC-H0034640-M01-V01	COSMIC	26742773.0	False	False	False	False	False	157
MLLT6	ENSG00000108292.12	ENST00000325718.7	chr17	20	+	True	36861921	36861921	G	T	ENST00000325718.7:c.36G>T	S12delinsS	Silent	E_1	SNP	True	0	Class 0: This mutation can be originally modeled.	11aa	19aa	Mllt6	ENSMUSG00000038437.12	ENSMUST00000107586.3	chr11	20	+	SNP	Silent	E_1	97554433.0	97554433.0	G	T	ENSMUST00000107586.3:c.36G>T	S12delinsS	97554433.0	97554433.0	G	T	ENSMUST00000107586.3:c.36G>T	S12delinsS	COSMIC-H0034643	COSMIC-H0034643-M01-V01	COSMIC	26742784.0	False	False	False	False	False	30
MLLT6	ENSG00000108292.12	ENST00000325718.7	chr17	20	+	True	36868124	36868124	G	A	ENST00000325718.7:c.577G>A	G193R	Missense	E_7	SNP	True	0	Class 0: This mutation can be originally modeled.	0aa	8aa	Mllt6	ENSMUSG00000038437.12	ENSMUST00000107586.3	chr11	20	+	SNP	Missense	E_7	97560271.0	97560271.0	G	A	ENSMUST00000107586.3:c.574G>A	G192R	97560271.0	97560271.0	G	A	ENSMUST00000107586.3:c.574G>A	G192R	COSMIC-H0034648	COSMIC-H0034648-M01-V01	COSMIC	26743006.0	False	False	False	False	False	8
MLLT6	ENSG00000108292.12	ENST00000325718.7	chr17	20	+	True	36876063	36876063	C	T	ENST00000325718.7:c.2070C>T	G690delinsG	Silent	E_14	SNP	True	0	Class 0: This mutation can be originally modeled.	0aa	4aa	Mllt6	ENSMUSG00000038437.12	ENSMUST00000107586.3	chr11	20	+	SNP	Silent	E_14	97567253.0	97567253.0	T	T	ENSMUST00000107586.3:c.2118T>T	G706delinsG	97567253.0	97567253.0	T	T	ENSMUST00000107586.3:c.2118T>T	G706delinsG	COSMIC-H0034654	COSMIC-H0034654-M01-V01	COSMIC	26743026.0	False	False	False	False	False	4
MLLT6	ENSG00000108292.12	ENST00000325718.7	chr17	20	+	True	36872835	36872835	C	T	ENST00000325718.7:c.1252C>T	R418W	Missense	E_10	SNP	True	0	Class 0: This mutation can be originally modeled.	0aa	13aa	Mllt6	ENSMUSG00000038437.12	ENSMUST00000107586.3	chr11	20	+	SNP	Missense	E_10	97564501.0	97564501.0	C	T	ENSMUST00000107586.3:c.1306C>T	R436W	97564501.0	97564501.0	C	T	ENSMUST00000107586.3:c.1306C>T	R436W	COSMIC-H0034656	COSMIC-H0034656-M01-V01	COSMIC	26743033.0	False	False	False	False	False	13
MLLT6	ENSG00000108292.12	ENST00000325718.7	chr17	20	+	True	36876066	36876066	C	T	ENST00000325718.7:c.2073C>T	G691delinsG	Silent	E_14	SNP	True	0	Class 0: This mutation can be originally modeled.	1aa	3aa	Mllt6	ENSMUSG00000038437.12	ENSMUST00000107586.3	chr11	20	+	SNP	Silent	E_14	97567256.0	97567256.0	C	T	ENSMUST00000107586.3:c.2121C>T	G707delinsG	97567256.0	97567256.0	C	T	ENSMUST00000107586.3:c.2121C>T	G707delinsG	COSMIC-H0034657	COSMIC-H0034657-M01-V01	COSMIC	26743036.0	False	False	False	False	False	4
MLLT6	ENSG00000108292.12	ENST00000325718.7	chr17	20	+	True	36881142	36881142	A	C	ENST00000325718.7:c.3153A>C	A1051delinsA	Silent	E_19	SNP	True	0	Class 0: This mutation can be originally modeled.	16aa	16aa	Mllt6	ENSMUSG00000038437.12	ENSMUST00000107586.3	chr11	20	+	SNP	Silent	E_19	97571565.0	97571565.0	A	C	ENSMUST00000107586.3:c.3201A>C	A1067delinsA	97571565.0	97571565.0	A	C	ENSMUST00000107586.3:c.3201A>C	A1067delinsA	COSMIC-H0034658	COSMIC-H0034658-M01-V01	COSMIC	26743044.0	False	False	False	False	False	32
MLLT6	ENSG00000108292.12	ENST00000325718.7	chr17	20	+	True	36864105	36864105	C	T	ENST00000325718.7:c.334C>T	P112S	Missense	E_4	SNP	True	0	Class 0: This mutation can be originally modeled.	78aa	79aa	Mllt6	ENSMUSG00000038437.12	ENSMUST00000107586.3	chr11	20	+	SNP	Missense	E_4	97556645.0	97556645.0	C	T	ENSMUST00000107586.3:c.334C>T	P112S	97556645.0	97556645.0	C	T	ENSMUST00000107586.3:c.334C>T	P112S	COSMIC-H0034660	COSMIC-H0034660-M01-V01	COSMIC	26740192.0	False	False	False	False	False	157
MLLT6	ENSG00000108292.12	ENST00000325718.7	chr17	20	+	True	36874126	36874126	G	T	ENST00000325718.7:c.1862G>T	S621I	Missense	E_12	SNP	True	0	Class 0: This mutation can be originally modeled.	19aa	3aa	Mllt6	ENSMUSG00000038437.12	ENSMUST00000107586.3	chr11	20	+	SNP	Missense	E_12	97565628.0	97565628.0	G	T	ENSMUST00000107586.3:c.1913G>T	S638I	97565628.0	97565628.0	G	T	ENSMUST00000107586.3:c.1913G>T	S638I	COSMIC-H0034665	COSMIC-H0034665-M01-V01	COSMIC	26743076.0	False	False	False	False	False	22
MLLT6	ENSG00000108292.12	ENST00000325718.7	chr17	20	+	True	36865479	36865479	C	T	ENST00000325718.7:c.408C>T	A136delinsA	Silent	E_5	SNP	True	0	Class 0: This mutation can be originally modeled.	102aa	55aa	Mllt6	ENSMUSG00000038437.12	ENSMUST00000107586.3	chr11	20	+	SNP	Silent	E_5	97557669.0	97557669.0	C	T	ENSMUST00000107586.3:c.408C>T	A136delinsA	97557669.0	97557669.0	C	T	ENSMUST00000107586.3:c.408C>T	A136delinsA	COSMIC-H0034666	COSMIC-H0034666-M01-V01	COSMIC	26743078.0	False	False	False	False	False	157
MLLT6	ENSG00000108292.12	ENST00000325718.7	chr17	20	+	True	36880923	36880923	G	A	ENST00000325718.7:c.2934G>A	R978delinsR	Silent	E_19	SNP	True	0	Class 0: This mutation can be originally modeled.	3aa	55aa	Mllt6	ENSMUSG00000038437.12	ENSMUST00000107586.3	chr11	20	+	SNP	Silent	E_19	97571346.0	97571346.0	G	A	ENSMUST00000107586.3:c.2982G>A	R994delinsR	97571346.0	97571346.0	G	A	ENSMUST00000107586.3:c.2982G>A	R994delinsR	COSMIC-H0034668	COSMIC-H0034668-M01-V01	COSMIC	26743084.0	False	False	False	False	False	58
MLLT6	ENSG00000108292.12	ENST00000325718.7	chr17	20	+	True	36875778	36875778	C	G	ENST00000325718.7:c.1951C>G	L651V	Missense	E_13	SNP	True	0	Class 0: This mutation can be originally modeled.	10aa	7aa	Mllt6	ENSMUSG00000038437.12	ENSMUST00000107586.3	chr11	20	+	SNP	Missense	E_13	97566973.0	97566973.0	C	G	ENSMUST00000107586.3:c.2002C>G	L668V	97566973.0	97566973.0	C	G	ENSMUST00000107586.3:c.2002C>G	L668V	COSMIC-H0034669	COSMIC-H0034669-M01-V01	COSMIC	26743087.0	False	False	False	False	False	17
MLLT6	ENSG00000108292.12	ENST00000325718.7	chr17	20	+	True	36876148	36876148	A	G	ENST00000325718.7:c.2155A>G	I719V	Missense	E_14	SNP	True	0	Class 0: This mutation can be originally modeled.	22aa	32aa	Mllt6	ENSMUSG00000038437.12	ENSMUST00000107586.3	chr11	20	+	SNP	Missense	E_14	97567338.0	97567338.0	A	G	ENSMUST00000107586.3:c.2203A>G	I735V	97567338.0	97567338.0	A	G	ENSMUST00000107586.3:c.2203A>G	I735V	COSMIC-H0034670	COSMIC-H0034670-M01-V01	COSMIC	26743089.0	False	False	False	False	False	54
MLLT6	ENSG00000108292.12	ENST00000325718.7	chr17	20	+	True	36873753	36873753	C	A	ENST00000325718.7:c.1720C>A	P574T	Missense	E_11	SNP	True	0	Class 0: This mutation can be originally modeled.	8aa	7aa	Mllt6	ENSMUSG00000038437.12	ENSMUST00000107586.3	chr11	20	+	SNP	Missense	E_11	97565332.0	97565332.0	C	A	ENSMUST00000107586.3:c.1771C>A	P591T	97565332.0	97565332.0	C	A	ENSMUST00000107586.3:c.1771C>A	P591T	COSMIC-H0034672	COSMIC-H0034672-M01-V01	COSMIC	26739938.0	False	False	False	False	False	15
MLLT6	ENSG00000108292.12	ENST00000325718.7	chr17	20	+	True	36872052	36872052	C	T	ENST00000325718.7:c.1007C>T	S336F	Missense	E_9	SNP	True	0	Class 0: This mutation can be originally modeled.	17aa	2aa	Mllt6	ENSMUSG00000038437.12	ENSMUST00000107586.3	chr11	20	+	SNP	Missense	E_9	97563467.0	97563467.0	C	T	ENSMUST00000107586.3:c.1049C>T	S350F	97563467.0	97563467.0	C	T	ENSMUST00000107586.3:c.1049C>T	S350F	COSMIC-H0034673	COSMIC-H0034673-M01-V01	COSMIC	26743094.0	False	False	False	False	False	19
MLLT6	ENSG00000108292.12	ENST00000325718.7	chr17	20	+	True	36868166	36868166	G	A	ENST00000325718.7:c.619G>A	G207R	Missense	E_7	SNP	True	1	Class 1: This mutation can be alternatively modeled.	1aa	2aa	Mllt6	ENSMUSG00000038437.12	ENSMUST00000107586.3	chr11	20	+	TNP	Missense	E_7	97560340.0	97560340.0	G	A	ENSMUST00000107586.3:c.643G>A	G215S	97560340.0	97560342.0	GGT	AGG	ENSMUST00000107586.3:c.643_645GGT>AGG	G215R	CLINVAR-H1885356	CLINVAR-H1885356-M01-V01	CLINVAR	2252263.0	False	False	False	False	False	3
MLLT6	ENSG00000108292.12	ENST00000325718.7	chr17	20	+	True	36868166	36868166	G	A	ENST00000325718.7:c.619G>A	G207R	Missense	E_7	SNP	True	1	Class 1: This mutation can be alternatively modeled.	1aa	2aa	Mllt6	ENSMUSG00000038437.12	ENSMUST00000107586.3	chr11	20	+	TNP	Missense	E_7	97560340.0	97560340.0	G	A	ENSMUST00000107586.3:c.643G>A	G215S	97560340.0	97560342.0	GGT	AGA	ENSMUST00000107586.3:c.643_645GGT>AGA	G215R	CLINVAR-H1885356	CLINVAR-H1885356-M01-V02	CLINVAR	2252263.0	False	False	False	False	False	3
MLLT6	ENSG00000108292.12	ENST00000325718.7	chr17	20	+	True	36868166	36868166	G	A	ENST00000325718.7:c.619G>A	G207R	Missense	E_7	SNP	True	1	Class 1: This mutation can be alternatively modeled.	1aa	2aa	Mllt6	ENSMUSG00000038437.12	ENSMUST00000107586.3	chr11	20	+	SNP	Missense	E_7	97560340.0	97560340.0	G	A	ENSMUST00000107586.3:c.643G>A	G215S	97560340.0	97560340.0	G	C	ENSMUST00000107586.3:c.643G>C	G215R	CLINVAR-H1885356	CLINVAR-H1885356-M01-V03	CLINVAR	2252263.0	False	False	False	False	False	3
MLLT6	ENSG00000108292.12	ENST00000325718.7	chr17	20	+	True	36868166	36868166	G	A	ENST00000325718.7:c.619G>A	G207R	Missense	E_7	SNP	True	1	Class 1: This mutation can be alternatively modeled.	1aa	2aa	Mllt6	ENSMUSG00000038437.12	ENSMUST00000107586.3	chr11	20	+	TNP	Missense	E_7	97560340.0	97560340.0	G	A	ENSMUST00000107586.3:c.643G>A	G215S	97560340.0	97560342.0	GGT	CGC	ENSMUST00000107586.3:c.643_645GGT>CGC	G215R	CLINVAR-H1885356	CLINVAR-H1885356-M01-V04	CLINVAR	2252263.0	False	False	False	False	False	3
MLLT6	ENSG00000108292.12	ENST00000325718.7	chr17	20	+	True	36868166	36868166	G	A	ENST00000325718.7:c.619G>A	G207R	Missense	E_7	SNP	True	1	Class 1: This mutation can be alternatively modeled.	1aa	2aa	Mllt6	ENSMUSG00000038437.12	ENSMUST00000107586.3	chr11	20	+	TNP	Missense	E_7	97560340.0	97560340.0	G	A	ENSMUST00000107586.3:c.643G>A	G215S	97560340.0	97560342.0	GGT	CGG	ENSMUST00000107586.3:c.643_645GGT>CGG	G215R	CLINVAR-H1885356	CLINVAR-H1885356-M01-V05	CLINVAR	2252263.0	False	False	False	False	False	3
MLLT6	ENSG00000108292.12	ENST00000325718.7	chr17	20	+	True	36872749	36872749	C	A	ENST00000325718.7:c.1166C>A	P389H	Missense	E_10	SNP	True	1	Class 1: This mutation can be alternatively modeled.	4aa	20aa	Mllt6	ENSMUSG00000038437.12	ENSMUST00000107586.3	chr11	20	+	DNP	Missense	E_10	97564415.0	97564415.0	C	A	ENSMUST00000107586.3:c.1220C>A	P407Q	97564415.0	97564416.0	CA	AC	ENSMUST00000107586.3:c.1220_1221CA>AC	P407H	CLINVAR-H1885361	CLINVAR-H1885361-M01-V01	CLINVAR	2561223.0	False	False	False	False	False	24
MLLT6	ENSG00000108292.12	ENST00000325718.7	chr17	20	+	True	36872749	36872749	C	A	ENST00000325718.7:c.1166C>A	P389H	Missense	E_10	SNP	True	1	Class 1: This mutation can be alternatively modeled.	4aa	20aa	Mllt6	ENSMUSG00000038437.12	ENSMUST00000107586.3	chr11	20	+	DNP	Missense	E_10	97564415.0	97564415.0	C	A	ENSMUST00000107586.3:c.1220C>A	P407Q	97564415.0	97564416.0	CA	AT	ENSMUST00000107586.3:c.1220_1221CA>AT	P407H	CLINVAR-H1885361	CLINVAR-H1885361-M01-V02	CLINVAR	2561223.0	False	False	False	False	False	24
MLLT6	ENSG00000108292.12	ENST00000325718.7	chr17	20	+	True	36873006	36873006	C	T	ENST00000325718.7:c.1423C>T	R475C	Missense	E_10	SNP	True	1	Class 1: This mutation can be alternatively modeled.	12aa	10aa	Mllt6	ENSMUSG00000038437.12	ENSMUST00000107586.3	chr11	20	+	TNP	Missense	E_10	97564672.0	97564672.0	C	T	ENSMUST00000107586.3:c.1477C>T	R493*	97564672.0	97564674.0	CGA	TGC	ENSMUST00000107586.3:c.1477_1479CGA>TGC	R493C	CLINVAR-H1885366	CLINVAR-H1885366-M01-V01	CLINVAR	2620238.0	False	False	False	False	False	22
MLLT6	ENSG00000108292.12	ENST00000325718.7	chr17	20	+	True	36873006	36873006	C	T	ENST00000325718.7:c.1423C>T	R475C	Missense	E_10	SNP	True	1	Class 1: This mutation can be alternatively modeled.	12aa	10aa	Mllt6	ENSMUSG00000038437.12	ENSMUST00000107586.3	chr11	20	+	TNP	Missense	E_10	97564672.0	97564672.0	C	T	ENSMUST00000107586.3:c.1477C>T	R493*	97564672.0	97564674.0	CGA	TGT	ENSMUST00000107586.3:c.1477_1479CGA>TGT	R493C	CLINVAR-H1885366	CLINVAR-H1885366-M01-V02	CLINVAR	2620238.0	False	False	False	False	False	22
MLLT6	ENSG00000108292.12	ENST00000325718.7	chr17	20	+	True	36873217	36873217	C	T	ENST00000325718.7:c.1634C>T	S545F	Missense	E_10	SNP	True	1	Class 1: This mutation can be alternatively modeled.	16aa	0aa	Mllt6	ENSMUSG00000038437.12	ENSMUST00000107586.3	chr11	20	+	DNP	Missense	E_10	97564880.0	97564880.0	C	T	ENSMUST00000107586.3:c.1685C>T	S562L	97564880.0	97564881.0	CA	TC	ENSMUST00000107586.3:c.1685_1686CA>TC	S562F	CLINVAR-H1885369	CLINVAR-H1885369-M01-V01	CLINVAR	2521268.0	False	False	False	False	False	16
MLLT6	ENSG00000108292.12	ENST00000325718.7	chr17	20	+	True	36873217	36873217	C	T	ENST00000325718.7:c.1634C>T	S545F	Missense	E_10	SNP	True	1	Class 1: This mutation can be alternatively modeled.	16aa	0aa	Mllt6	ENSMUSG00000038437.12	ENSMUST00000107586.3	chr11	20	+	DNP	Missense	E_10	97564880.0	97564880.0	C	T	ENSMUST00000107586.3:c.1685C>T	S562L	97564880.0	97564881.0	CA	TT	ENSMUST00000107586.3:c.1685_1686CA>TT	S562F	CLINVAR-H1885369	CLINVAR-H1885369-M01-V02	CLINVAR	2521268.0	False	False	False	False	False	16
MLLT6	ENSG00000108292.12	ENST00000325718.7	chr17	20	+	True	36878977	36878977	C	A	ENST00000325718.7:c.2839C>A	L947I	Missense	E_18	SNP	True	1	Class 1: This mutation can be alternatively modeled.	33aa	26aa	Mllt6	ENSMUSG00000038437.12	ENSMUST00000107586.3	chr11	20	+	TNP	Missense	E_18	97569837.0	97569837.0	C	A	ENSMUST00000107586.3:c.2887C>A	L963M	97569837.0	97569839.0	CTG	ATT	ENSMUST00000107586.3:c.2887_2889CTG>ATT	L963I	CLINVAR-H1885383	CLINVAR-H1885383-M01-V01	CLINVAR	2400230.0	False	False	False	False	False	59
MLLT6	ENSG00000108292.12	ENST00000325718.7	chr17	20	+	True	36878977	36878977	C	A	ENST00000325718.7:c.2839C>A	L947I	Missense	E_18	SNP	True	1	Class 1: This mutation can be alternatively modeled.	33aa	26aa	Mllt6	ENSMUSG00000038437.12	ENSMUST00000107586.3	chr11	20	+	TNP	Missense	E_18	97569837.0	97569837.0	C	A	ENSMUST00000107586.3:c.2887C>A	L963M	97569837.0	97569839.0	CTG	ATC	ENSMUST00000107586.3:c.2887_2889CTG>ATC	L963I	CLINVAR-H1885383	CLINVAR-H1885383-M01-V02	CLINVAR	2400230.0	False	False	False	False	False	59
MLLT6	ENSG00000108292.12	ENST00000325718.7	chr17	20	+	True	36878977	36878977	C	A	ENST00000325718.7:c.2839C>A	L947I	Missense	E_18	SNP	True	1	Class 1: This mutation can be alternatively modeled.	33aa	26aa	Mllt6	ENSMUSG00000038437.12	ENSMUST00000107586.3	chr11	20	+	TNP	Missense	E_18	97569837.0	97569837.0	C	A	ENSMUST00000107586.3:c.2887C>A	L963M	97569837.0	97569839.0	CTG	ATA	ENSMUST00000107586.3:c.2887_2889CTG>ATA	L963I	CLINVAR-H1885383	CLINVAR-H1885383-M01-V03	CLINVAR	2400230.0	False	False	False	False	False	59
MLLT6	ENSG00000108292.12	ENST00000325718.7	chr17	20	+	True	36874135	36874135	C	A	ENST00000325718.7:c.1871C>A	S624Y	Missense	E_12	SNP	True	1	Class 1: This mutation can be alternatively modeled.	22aa	0aa	Mllt6	ENSMUSG00000038437.12	ENSMUST00000107586.3	chr11	20	+	DNP	Missense	E_12	97565637.0	97565637.0	C	A	ENSMUST00000107586.3:c.1922C>A	S641*	97565637.0	97565638.0	CA	AT	ENSMUST00000107586.3:c.1922_1923CA>AT	S641Y	COSMIC-H0031255	COSMIC-H0031255-M01-V01	COSMIC	26737873.0	False	False	False	False	False	22
MLLT6	ENSG00000108292.12	ENST00000325718.7	chr17	20	+	True	36874135	36874135	C	A	ENST00000325718.7:c.1871C>A	S624Y	Missense	E_12	SNP	True	1	Class 1: This mutation can be alternatively modeled.	22aa	0aa	Mllt6	ENSMUSG00000038437.12	ENSMUST00000107586.3	chr11	20	+	DNP	Missense	E_12	97565637.0	97565637.0	C	A	ENSMUST00000107586.3:c.1922C>A	S641*	97565637.0	97565638.0	CA	AC	ENSMUST00000107586.3:c.1922_1923CA>AC	S641Y	COSMIC-H0031255	COSMIC-H0031255-M01-V02	COSMIC	26737873.0	False	False	False	False	False	22
MLLT6	ENSG00000108292.12	ENST00000325718.7	chr17	20	+	True	36873189	36873189	G	T	ENST00000325718.7:c.1606G>T	G536W	Missense	E_10	SNP	True	1	Class 1: This mutation can be alternatively modeled.	7aa	9aa	Mllt6	ENSMUSG00000038437.12	ENSMUST00000107586.3	chr11	20	+	TNP	Missense	E_10	97564852.0	97564852.0	G	T	ENSMUST00000107586.3:c.1657G>T	G553*	97564852.0	97564854.0	GGA	TGG	ENSMUST00000107586.3:c.1657_1659GGA>TGG	G553W	COSMIC-H0031268	COSMIC-H0031268-M01-V01	COSMIC	26738011.0	False	False	False	False	False	16
MLLT6	ENSG00000108292.12	ENST00000325718.7	chr17	20	+	True	36873021	36873021	C	T	ENST00000325718.7:c.1438C>T	R480C	Missense	E_10	SNP	True	1	Class 1: This mutation can be alternatively modeled.	17aa	5aa	Mllt6	ENSMUSG00000038437.12	ENSMUST00000107586.3	chr11	20	+	TNP	Missense	E_10	97564687.0	97564687.0	C	T	ENSMUST00000107586.3:c.1492C>T	R498*	97564687.0	97564689.0	CGA	TGT	ENSMUST00000107586.3:c.1492_1494CGA>TGT	R498C	COSMIC-H0031518	COSMIC-H0031518-M01-V01	COSMIC	26738418.0	False	False	False	False	False	22
MLLT6	ENSG00000108292.12	ENST00000325718.7	chr17	20	+	True	36873021	36873021	C	T	ENST00000325718.7:c.1438C>T	R480C	Missense	E_10	SNP	True	1	Class 1: This mutation can be alternatively modeled.	17aa	5aa	Mllt6	ENSMUSG00000038437.12	ENSMUST00000107586.3	chr11	20	+	TNP	Missense	E_10	97564687.0	97564687.0	C	T	ENSMUST00000107586.3:c.1492C>T	R498*	97564687.0	97564689.0	CGA	TGC	ENSMUST00000107586.3:c.1492_1494CGA>TGC	R498C	COSMIC-H0031518	COSMIC-H0031518-M01-V02	COSMIC	26738418.0	False	False	False	False	False	22
MLLT6	ENSG00000108292.12	ENST00000325718.7	chr17	20	+	True	36876807	36876807	G	T	ENST00000325718.7:c.2338G>T	G780C	Missense	E_15	SNP	True	1	Class 1: This mutation can be alternatively modeled.	4aa	1aa	Mllt6	ENSMUSG00000038437.12	ENSMUST00000107586.3	chr11	20	+	TNP	Missense	E_15	97567870.0	97567870.0	G	T	ENSMUST00000107586.3:c.2386G>T	G796*	97567870.0	97567872.0	GGA	TGC	ENSMUST00000107586.3:c.2386_2388GGA>TGC	G796C	COSMIC-H0031534	COSMIC-H0031534-M01-V01	COSMIC	26738480.0	False	False	False	False	False	5
MLLT6	ENSG00000108292.12	ENST00000325718.7	chr17	20	+	True	36876807	36876807	G	T	ENST00000325718.7:c.2338G>T	G780C	Missense	E_15	SNP	True	1	Class 1: This mutation can be alternatively modeled.	4aa	1aa	Mllt6	ENSMUSG00000038437.12	ENSMUST00000107586.3	chr11	20	+	TNP	Missense	E_15	97567870.0	97567870.0	G	T	ENSMUST00000107586.3:c.2386G>T	G796*	97567870.0	97567872.0	GGA	TGT	ENSMUST00000107586.3:c.2386_2388GGA>TGT	G796C	COSMIC-H0031534	COSMIC-H0031534-M01-V02	COSMIC	26738480.0	False	False	False	False	False	5
MLLT6	ENSG00000108292.12	ENST00000325718.7	chr17	20	+	True	36878345	36878345	G	A	ENST00000325718.7:c.2657G>A	G886E	Missense	E_17	SNP	True	1	Class 1: This mutation can be alternatively modeled.	12aa	5aa	Mllt6	ENSMUSG00000038437.12	ENSMUST00000107586.3	chr11	20	+	DNP	Missense	E_17	97569354.0	97569354.0	G	A	ENSMUST00000107586.3:c.2705G>A	G902D	97569354.0	97569355.0	GT	AG	ENSMUST00000107586.3:c.2705_2706GT>AG	G902E	COSMIC-H0031757	COSMIC-H0031757-M01-V01	COSMIC	26738898.0	False	False	False	False	False	17
MLLT6	ENSG00000108292.12	ENST00000325718.7	chr17	20	+	True	36878345	36878345	G	A	ENST00000325718.7:c.2657G>A	G886E	Missense	E_17	SNP	True	1	Class 1: This mutation can be alternatively modeled.	12aa	5aa	Mllt6	ENSMUSG00000038437.12	ENSMUST00000107586.3	chr11	20	+	DNP	Missense	E_17	97569354.0	97569354.0	G	A	ENSMUST00000107586.3:c.2705G>A	G902D	97569354.0	97569355.0	GT	AA	ENSMUST00000107586.3:c.2705_2706GT>AA	G902E	COSMIC-H0031757	COSMIC-H0031757-M01-V02	COSMIC	26738898.0	False	False	False	False	False	17
MLLT6	ENSG00000108292.12	ENST00000325718.7	chr17	20	+	True	36876981	36876981	C	T	ENST00000325718.7:c.2423C>T	S808L	Missense	E_16	SNP	True	1	Class 1: This mutation can be alternatively modeled.	6aa	63aa	Mllt6	ENSMUSG00000038437.12	ENSMUST00000107586.3	chr11	20	+	TNP	Missense	E_16	97568043.0	97568043.0	C	T	ENSMUST00000107586.3:c.2471C>T	S824F	97568042.0	97568044.0	TCC	CTT	ENSMUST00000107586.3:c.2470_2472TCC>CTT	S824L	COSMIC-H0031768	COSMIC-H0031768-M01-V01	COSMIC	26739045.0	False	False	False	False	False	69
MLLT6	ENSG00000108292.12	ENST00000325718.7	chr17	20	+	True	36876981	36876981	C	T	ENST00000325718.7:c.2423C>T	S808L	Missense	E_16	SNP	True	1	Class 1: This mutation can be alternatively modeled.	6aa	63aa	Mllt6	ENSMUSG00000038437.12	ENSMUST00000107586.3	chr11	20	+	DNP	Missense	E_16	97568043.0	97568043.0	C	T	ENSMUST00000107586.3:c.2471C>T	S824F	97568043.0	97568044.0	CC	TA	ENSMUST00000107586.3:c.2471_2472CC>TA	S824L	COSMIC-H0031768	COSMIC-H0031768-M01-V02	COSMIC	26739045.0	False	False	False	False	False	69
MLLT6	ENSG00000108292.12	ENST00000325718.7	chr17	20	+	True	36876981	36876981	C	T	ENST00000325718.7:c.2423C>T	S808L	Missense	E_16	SNP	True	1	Class 1: This mutation can be alternatively modeled.	6aa	63aa	Mllt6	ENSMUSG00000038437.12	ENSMUST00000107586.3	chr11	20	+	DNP	Missense	E_16	97568043.0	97568043.0	C	T	ENSMUST00000107586.3:c.2471C>T	S824F	97568042.0	97568043.0	TC	CT	ENSMUST00000107586.3:c.2470_2471TC>CT	S824L	COSMIC-H0031768	COSMIC-H0031768-M01-V03	COSMIC	26739045.0	False	False	False	False	False	69
MLLT6	ENSG00000108292.12	ENST00000325718.7	chr17	20	+	True	36876981	36876981	C	T	ENST00000325718.7:c.2423C>T	S808L	Missense	E_16	SNP	True	1	Class 1: This mutation can be alternatively modeled.	6aa	63aa	Mllt6	ENSMUSG00000038437.12	ENSMUST00000107586.3	chr11	20	+	TNP	Missense	E_16	97568043.0	97568043.0	C	T	ENSMUST00000107586.3:c.2471C>T	S824F	97568042.0	97568044.0	TCC	CTG	ENSMUST00000107586.3:c.2470_2472TCC>CTG	S824L	COSMIC-H0031768	COSMIC-H0031768-M01-V04	COSMIC	26739045.0	False	False	False	False	False	69
MLLT6	ENSG00000108292.12	ENST00000325718.7	chr17	20	+	True	36876981	36876981	C	T	ENST00000325718.7:c.2423C>T	S808L	Missense	E_16	SNP	True	1	Class 1: This mutation can be alternatively modeled.	6aa	63aa	Mllt6	ENSMUSG00000038437.12	ENSMUST00000107586.3	chr11	20	+	DNP	Missense	E_16	97568043.0	97568043.0	C	T	ENSMUST00000107586.3:c.2471C>T	S824F	97568043.0	97568044.0	CC	TG	ENSMUST00000107586.3:c.2471_2472CC>TG	S824L	COSMIC-H0031768	COSMIC-H0031768-M01-V05	COSMIC	26739045.0	False	False	False	False	False	69
MLLT6	ENSG00000108292.12	ENST00000325718.7	chr17	20	+	True	36868188	36868188	C	T	ENST00000325718.7:c.641C>T	S214F	Missense	E_7	SNP	True	1	Class 1: This mutation can be alternatively modeled.	0aa	11aa	Mllt6	ENSMUSG00000038437.12	ENSMUST00000107586.3	chr11	20	+	DNP	Missense	E_7	97560383.0	97560383.0	G	T	ENSMUST00000107586.3:c.686G>T	S229I	97560382.0	97560383.0	AG	TT	ENSMUST00000107586.3:c.685_686AG>TT	S229F	COSMIC-H0031776	COSMIC-H0031776-M01-V01	COSMIC	26739080.0	False	False	False	False	False	11
MLLT6	ENSG00000108292.12	ENST00000325718.7	chr17	20	+	True	36868188	36868188	C	T	ENST00000325718.7:c.641C>T	S214F	Missense	E_7	SNP	True	1	Class 1: This mutation can be alternatively modeled.	0aa	11aa	Mllt6	ENSMUSG00000038437.12	ENSMUST00000107586.3	chr11	20	+	TNP	Missense	E_7	97560383.0	97560383.0	G	T	ENSMUST00000107586.3:c.686G>T	S229I	97560382.0	97560384.0	AGC	TTT	ENSMUST00000107586.3:c.685_687AGC>TTT	S229F	COSMIC-H0031776	COSMIC-H0031776-M01-V02	COSMIC	26739080.0	False	False	False	False	False	11
MLLT6	ENSG00000108292.12	ENST00000325718.7	chr17	20	+	True	36872713	36872713	C	A	ENST00000325718.7:c.1130C>A	P377H	Missense	E_10	SNP	True	1	Class 1: This mutation can be alternatively modeled.	0aa	0aa	Mllt6	ENSMUSG00000038437.12	ENSMUST00000107586.3	chr11	20	+	DNP	Missense	E_10	97564379.0	97564379.0	C	A	ENSMUST00000107586.3:c.1184C>A	P395Q	97564379.0	97564380.0	CG	AC	ENSMUST00000107586.3:c.1184_1185CG>AC	P395H	COSMIC-H0031794	COSMIC-H0031794-M01-V01	COSMIC	26739251.0	False	False	False	False	False	0
MLLT6	ENSG00000108292.12	ENST00000325718.7	chr17	20	+	True	36872713	36872713	C	A	ENST00000325718.7:c.1130C>A	P377H	Missense	E_10	SNP	True	1	Class 1: This mutation can be alternatively modeled.	0aa	0aa	Mllt6	ENSMUSG00000038437.12	ENSMUST00000107586.3	chr11	20	+	DNP	Missense	E_10	97564379.0	97564379.0	C	A	ENSMUST00000107586.3:c.1184C>A	P395Q	97564379.0	97564380.0	CG	AT	ENSMUST00000107586.3:c.1184_1185CG>AT	P395H	COSMIC-H0031794	COSMIC-H0031794-M01-V02	COSMIC	26739251.0	False	False	False	False	False	0
MLLT6	ENSG00000108292.12	ENST00000325718.7	chr17	20	+	True	36873172	36873172	G	A	ENST00000325718.7:c.1589G>A	R530Q	Missense	E_10	SNP	True	1	Class 1: This mutation can be alternatively modeled.	1aa	15aa	Mllt6	ENSMUSG00000038437.12	ENSMUST00000107586.3	chr11	20	+	DNP	Missense	E_10	97564835.0	97564835.0	G	A	ENSMUST00000107586.3:c.1640G>A	R547H	97564835.0	97564836.0	GT	AG	ENSMUST00000107586.3:c.1640_1641GT>AG	R547Q	COSMIC-H0031859	COSMIC-H0031859-M01-V01	COSMIC	26739405.0	False	False	False	False	False	16
MLLT6	ENSG00000108292.12	ENST00000325718.7	chr17	20	+	True	36873172	36873172	G	A	ENST00000325718.7:c.1589G>A	R530Q	Missense	E_10	SNP	True	1	Class 1: This mutation can be alternatively modeled.	1aa	15aa	Mllt6	ENSMUSG00000038437.12	ENSMUST00000107586.3	chr11	20	+	DNP	Missense	E_10	97564835.0	97564835.0	G	A	ENSMUST00000107586.3:c.1640G>A	R547H	97564835.0	97564836.0	GT	AA	ENSMUST00000107586.3:c.1640_1641GT>AA	R547Q	COSMIC-H0031859	COSMIC-H0031859-M01-V02	COSMIC	26739405.0	False	False	False	False	False	16
MLLT6	ENSG00000108292.12	ENST00000325718.7	chr17	20	+	True	36878203	36878203	C	T	ENST00000325718.7:c.2515C>T	L839F	Missense	E_17	SNP	True	1	Class 1: This mutation can be alternatively modeled.	37aa	32aa	Mllt6	ENSMUSG00000038437.12	ENSMUST00000107586.3	chr11	20	+	TNP	Missense	E_17	97569212.0	97569212.0	C	T	ENSMUST00000107586.3:c.2563C>T	L855delinsL	97569212.0	97569214.0	CTG	TTT	ENSMUST00000107586.3:c.2563_2565CTG>TTT	L855F	COSMIC-H0031877	COSMIC-H0031877-M01-V01	COSMIC	26739455.0	False	False	False	False	False	69
MLLT6	ENSG00000108292.12	ENST00000325718.7	chr17	20	+	True	36878203	36878203	C	T	ENST00000325718.7:c.2515C>T	L839F	Missense	E_17	SNP	True	1	Class 1: This mutation can be alternatively modeled.	37aa	32aa	Mllt6	ENSMUSG00000038437.12	ENSMUST00000107586.3	chr11	20	+	TNP	Missense	E_17	97569212.0	97569212.0	C	T	ENSMUST00000107586.3:c.2563C>T	L855delinsL	97569212.0	97569214.0	CTG	TTC	ENSMUST00000107586.3:c.2563_2565CTG>TTC	L855F	COSMIC-H0031877	COSMIC-H0031877-M01-V02	COSMIC	26739455.0	False	False	False	False	False	69
MLLT6	ENSG00000108292.12	ENST00000325718.7	chr17	20	+	True	36881083	36881083	C	A	ENST00000325718.7:c.3094C>A	L1032I	Missense	E_19	SNP	True	1	Class 1: This mutation can be alternatively modeled.	57aa	1aa	Mllt6	ENSMUSG00000038437.12	ENSMUST00000107586.3	chr11	20	+	TNP	Missense	E_19	97571506.0	97571506.0	C	A	ENSMUST00000107586.3:c.3142C>A	L1048M	97571506.0	97571508.0	CTG	ATA	ENSMUST00000107586.3:c.3142_3144CTG>ATA	L1048I	COSMIC-H0031890	COSMIC-H0031890-M01-V01	COSMIC	26739488.0	False	False	False	False	False	58
MLLT6	ENSG00000108292.12	ENST00000325718.7	chr17	20	+	True	36881083	36881083	C	A	ENST00000325718.7:c.3094C>A	L1032I	Missense	E_19	SNP	True	1	Class 1: This mutation can be alternatively modeled.	57aa	1aa	Mllt6	ENSMUSG00000038437.12	ENSMUST00000107586.3	chr11	20	+	TNP	Missense	E_19	97571506.0	97571506.0	C	A	ENSMUST00000107586.3:c.3142C>A	L1048M	97571506.0	97571508.0	CTG	ATT	ENSMUST00000107586.3:c.3142_3144CTG>ATT	L1048I	COSMIC-H0031890	COSMIC-H0031890-M01-V02	COSMIC	26739488.0	False	False	False	False	False	58
MLLT6	ENSG00000108292.12	ENST00000325718.7	chr17	20	+	True	36881083	36881083	C	A	ENST00000325718.7:c.3094C>A	L1032I	Missense	E_19	SNP	True	1	Class 1: This mutation can be alternatively modeled.	57aa	1aa	Mllt6	ENSMUSG00000038437.12	ENSMUST00000107586.3	chr11	20	+	TNP	Missense	E_19	97571506.0	97571506.0	C	A	ENSMUST00000107586.3:c.3142C>A	L1048M	97571506.0	97571508.0	CTG	ATC	ENSMUST00000107586.3:c.3142_3144CTG>ATC	L1048I	COSMIC-H0031890	COSMIC-H0031890-M01-V03	COSMIC	26739488.0	False	False	False	False	False	58
MLLT6	ENSG00000108292.12	ENST00000325718.7	chr17	20	+	True	36873796	36873796	T	C	ENST00000325718.7:c.1763T>C	L588P	Missense	E_11	SNP	True	1	Class 1: This mutation can be alternatively modeled.	4aa	12aa	Mllt6	ENSMUSG00000038437.12	ENSMUST00000107586.3	chr11	20	+	TNP	Missense	E_11	97565375.0	97565375.0	T	C	ENSMUST00000107586.3:c.1814T>C	L605S	97565374.0	97565376.0	TTG	CCT	ENSMUST00000107586.3:c.1813_1815TTG>CCT	L605P	COSMIC-H0031894	COSMIC-H0031894-M01-V01	COSMIC	26739604.0	False	False	False	False	False	16
MLLT6	ENSG00000108292.12	ENST00000325718.7	chr17	20	+	True	36873796	36873796	T	C	ENST00000325718.7:c.1763T>C	L588P	Missense	E_11	SNP	True	1	Class 1: This mutation can be alternatively modeled.	4aa	12aa	Mllt6	ENSMUSG00000038437.12	ENSMUST00000107586.3	chr11	20	+	TNP	Missense	E_11	97565375.0	97565375.0	T	C	ENSMUST00000107586.3:c.1814T>C	L605S	97565374.0	97565376.0	TTG	CCA	ENSMUST00000107586.3:c.1813_1815TTG>CCA	L605P	COSMIC-H0031894	COSMIC-H0031894-M01-V02	COSMIC	26739604.0	False	False	False	False	False	16
MLLT6	ENSG00000108292.12	ENST00000325718.7	chr17	20	+	True	36873796	36873796	T	C	ENST00000325718.7:c.1763T>C	L588P	Missense	E_11	SNP	True	1	Class 1: This mutation can be alternatively modeled.	4aa	12aa	Mllt6	ENSMUSG00000038437.12	ENSMUST00000107586.3	chr11	20	+	DNP	Missense	E_11	97565375.0	97565375.0	T	C	ENSMUST00000107586.3:c.1814T>C	L605S	97565374.0	97565375.0	TT	CC	ENSMUST00000107586.3:c.1813_1814TT>CC	L605P	COSMIC-H0031894	COSMIC-H0031894-M01-V03	COSMIC	26739604.0	False	False	False	False	False	16
MLLT6	ENSG00000108292.12	ENST00000325718.7	chr17	20	+	True	36873796	36873796	T	C	ENST00000325718.7:c.1763T>C	L588P	Missense	E_11	SNP	True	1	Class 1: This mutation can be alternatively modeled.	4aa	12aa	Mllt6	ENSMUSG00000038437.12	ENSMUST00000107586.3	chr11	20	+	TNP	Missense	E_11	97565375.0	97565375.0	T	C	ENSMUST00000107586.3:c.1814T>C	L605S	97565374.0	97565376.0	TTG	CCC	ENSMUST00000107586.3:c.1813_1815TTG>CCC	L605P	COSMIC-H0031894	COSMIC-H0031894-M01-V04	COSMIC	26739604.0	False	False	False	False	False	16
MLLT6	ENSG00000108292.12	ENST00000325718.7	chr17	20	+	True	36880933	36880933	C	T	ENST00000325718.7:c.2944C>T	R982C	Missense	E_19	SNP	True	1	Class 1: This mutation can be alternatively modeled.	7aa	51aa	Mllt6	ENSMUSG00000038437.12	ENSMUST00000107586.3	chr11	20	+	TNP	Missense	E_19	97571356.0	97571356.0	C	T	ENSMUST00000107586.3:c.2992C>T	R998W	97571356.0	97571358.0	CGG	TGT	ENSMUST00000107586.3:c.2992_2994CGG>TGT	R998C	COSMIC-H0031897	COSMIC-H0031897-M01-V01	COSMIC	26739613.0	False	False	False	False	False	58
MLLT6	ENSG00000108292.12	ENST00000325718.7	chr17	20	+	True	36880933	36880933	C	T	ENST00000325718.7:c.2944C>T	R982C	Missense	E_19	SNP	True	1	Class 1: This mutation can be alternatively modeled.	7aa	51aa	Mllt6	ENSMUSG00000038437.12	ENSMUST00000107586.3	chr11	20	+	TNP	Missense	E_19	97571356.0	97571356.0	C	T	ENSMUST00000107586.3:c.2992C>T	R998W	97571356.0	97571358.0	CGG	TGC	ENSMUST00000107586.3:c.2992_2994CGG>TGC	R998C	COSMIC-H0031897	COSMIC-H0031897-M01-V02	COSMIC	26739613.0	False	False	False	False	False	58
MLLT6	ENSG00000108292.12	ENST00000325718.7	chr17	20	+	True	36880934	36880934	G	A	ENST00000325718.7:c.2945G>A	R982H	Missense	E_19	SNP	True	1	Class 1: This mutation can be alternatively modeled.	7aa	51aa	Mllt6	ENSMUSG00000038437.12	ENSMUST00000107586.3	chr11	20	+	DNP	Missense	E_19	97571357.0	97571357.0	G	A	ENSMUST00000107586.3:c.2993G>A	R998Q	97571357.0	97571358.0	GG	AC	ENSMUST00000107586.3:c.2993_2994GG>AC	R998H	COSMIC-H0034433	COSMIC-H0034433-M01-V01	COSMIC	26740126.0	False	False	False	False	False	58
MLLT6	ENSG00000108292.12	ENST00000325718.7	chr17	20	+	True	36880934	36880934	G	A	ENST00000325718.7:c.2945G>A	R982H	Missense	E_19	SNP	True	1	Class 1: This mutation can be alternatively modeled.	7aa	51aa	Mllt6	ENSMUSG00000038437.12	ENSMUST00000107586.3	chr11	20	+	DNP	Missense	E_19	97571357.0	97571357.0	G	A	ENSMUST00000107586.3:c.2993G>A	R998Q	97571357.0	97571358.0	GG	AT	ENSMUST00000107586.3:c.2993_2994GG>AT	R998H	COSMIC-H0034433	COSMIC-H0034433-M01-V02	COSMIC	26740126.0	False	False	False	False	False	58
MLLT6	ENSG00000108292.12	ENST00000325718.7	chr17	20	+	True	36876002	36876002	G	T	ENST00000325718.7:c.2010-1G>T	X669_splice	Splice_Site	I_13	SNP	True	2	Class 2: This mutation can be modeled, but the effect may not be consistent.	2nt	2nt	Mllt6	ENSMUSG00000038437.12	ENSMUST00000107586.3	chr11	20	+	SNP	Splice_Site	I_13	97567195.0	97567195.0	G	T	ENSMUST00000107586.3:c.2061-1G>T	X686_splice	97567195.0	97567195.0	G	T	ENSMUST00000107586.3:c.2061-1G>T	X686_splice	COSMIC-H0031220	COSMIC-H0031220-M01-V01	COSMIC	26737541.0	False	False	False	False	False	4
MLLT6	ENSG00000108292.12	ENST00000325718.7	chr17	20	+	True	36868320	36868320	A	G	ENST00000325718.7:c.720+53A>G		Non_Coding,I	I_7	SNP	True	2	Class 2: This mutation can be modeled, but the effect may not be consistent.	2nt	0nt	Mllt6	ENSMUSG00000038437.12	ENSMUST00000107586.3	chr11	20	+	SNP	Intron	I_7	97560517.0	97560517.0	A	G	ENSMUST00000107586.3:c.765+55A>G		97560517.0	97560517.0	A	G	ENSMUST00000107586.3:c.765+55A>G		COSMIC-H0031231	COSMIC-H0031231-M01-V01	COSMIC	26737597.0	False	False	False	False	False	2
MLLT6	ENSG00000108292.12	ENST00000325718.7	chr17	20	+	True	36875767	36875767	A	G	ENST00000325718.7:c.1943-3A>G		Non_Coding,I	I_12	SNP	True	2	Class 2: This mutation can be modeled, but the effect may not be consistent.	4nt	12nt	Mllt6	ENSMUSG00000038437.12	ENSMUST00000107586.3	chr11	20	+	SNP	Intron	I_12	97566962.0	97566962.0	A	G	ENSMUST00000107586.3:c.1994-3A>G		97566962.0	97566962.0	A	G	ENSMUST00000107586.3:c.1994-3A>G		COSMIC-H0031245	COSMIC-H0031245-M01-V01	COSMIC	26737841.0	False	False	False	False	False	16
MLLT6	ENSG00000108292.12	ENST00000325718.7	chr17	20	+	True	36870867	36870867	C	G	ENST00000325718.7:c.820-998C>G		Non_Coding,I	I_8	SNP	True	2	Class 2: This mutation can be modeled, but the effect may not be consistent.	2nt	0nt	Mllt6	ENSMUSG00000038437.12	ENSMUST00000107586.3	chr11	20	+	SNP	Intron	I_8	97562291.0	97562291.0	C	G	ENSMUST00000107586.3:c.865-992C>G		97562291.0	97562291.0	C	G	ENSMUST00000107586.3:c.865-992C>G		COSMIC-H0031246	COSMIC-H0031246-M01-V01	COSMIC	26737843.0	False	False	False	False	False	2
MLLT6	ENSG00000108292.12	ENST00000325718.7	chr17	20	+	True	36871831	36871831	C	A	ENST00000325718.7:c.820-34C>A		Non_Coding,I	I_8	SNP	True	2	Class 2: This mutation can be modeled, but the effect may not be consistent.	0nt	1nt	Mllt6	ENSMUSG00000038437.12	ENSMUST00000107586.3	chr11	20	+	SNP	Intron	I_8	97563244.0	97563244.0	C	A	ENSMUST00000107586.3:c.865-39C>A		97563244.0	97563244.0	C	A	ENSMUST00000107586.3:c.865-39C>A		COSMIC-H0031256	COSMIC-H0031256-M01-V01	COSMIC	26737877.0	False	False	False	False	False	1
MLLT6	ENSG00000108292.12	ENST00000325718.7	chr17	20	+	True	36881272	36881272	A	T	ENST00000325718.7:c.3240+43A>T		Non_Coding,I	I_19	SNP	True	2	Class 2: This mutation can be modeled, but the effect may not be consistent.	3nt	0nt	Mllt6	ENSMUSG00000038437.12	ENSMUST00000107586.3	chr11	20	+	SNP	Intron	I_19	97571691.0	97571691.0	A	T	ENSMUST00000107586.3:c.3288+39A>T		97571691.0	97571691.0	A	T	ENSMUST00000107586.3:c.3288+39A>T		COSMIC-H0031263	COSMIC-H0031263-M01-V01	COSMIC	26737897.0	False	False	False	False	False	3
MLLT6	ENSG00000108292.12	ENST00000325718.7	chr17	20	+	True	36873331	36873331	C	T	ENST00000325718.7:c.1652-354C>T		Non_Coding,I	I_10	SNP	True	2	Class 2: This mutation can be modeled, but the effect may not be consistent.	0nt	1nt	Mllt6	ENSMUSG00000038437.12	ENSMUST00000107586.3	chr11	20	+	SNP	Intron	I_10	97564906.0	97564906.0	C	T	ENSMUST00000107586.3:c.1702+9C>T		97564906.0	97564906.0	C	T	ENSMUST00000107586.3:c.1702+9C>T		COSMIC-H0031267	COSMIC-H0031267-M01-V01	COSMIC	26738009.0	False	False	False	False	False	1
MLLT6	ENSG00000108292.12	ENST00000325718.7	chr17	20	+	True	36874456	36874456	C	T	ENST00000325718.7:c.1942+250C>T		Non_Coding,I	I_12	SNP	True	2	Class 2: This mutation can be modeled, but the effect may not be consistent.	3nt	0nt	Mllt6	ENSMUSG00000038437.12	ENSMUST00000107586.3	chr11	20	+	SNP	Intron	I_12	97565947.0	97565947.0	C	T	ENSMUST00000107586.3:c.1993+239C>T		97565947.0	97565947.0	C	T	ENSMUST00000107586.3:c.1993+239C>T		COSMIC-H0031269	COSMIC-H0031269-M01-V01	COSMIC	26738016.0	False	False	False	False	False	3
MLLT6	ENSG00000108292.12	ENST00000325718.7	chr17	20	+	True	36863710	36863710	C	T	ENST00000325718.7:c.190-29C>T		Non_Coding,I	I_2	SNP	True	2	Class 2: This mutation can be modeled, but the effect may not be consistent.	15nt	1nt	Mllt6	ENSMUSG00000038437.12	ENSMUST00000107586.3	chr11	20	+	SNP	Intron	I_2	97556283.0	97556283.0	C	T	ENSMUST00000107586.3:c.190-29C>T		97556283.0	97556283.0	C	T	ENSMUST00000107586.3:c.190-29C>T		COSMIC-H0031273	COSMIC-H0031273-M01-V01	COSMIC	26738028.0	False	False	False	False	False	16
MLLT6	ENSG00000108292.12	ENST00000325718.7	chr17	20	+	True	36865297	36865297	G	A	ENST00000325718.7:c.355-129G>A		Non_Coding,I	I_4	SNP	True	2	Class 2: This mutation can be modeled, but the effect may not be consistent.	1nt	0nt	Mllt6	ENSMUSG00000038437.12	ENSMUST00000107586.3	chr11	20	+	SNP	Intron	I_4	97557484.0	97557484.0	G	A	ENSMUST00000107586.3:c.355-132G>A		97557484.0	97557484.0	G	A	ENSMUST00000107586.3:c.355-132G>A		COSMIC-H0031274	COSMIC-H0031274-M01-V01	COSMIC	26738032.0	False	False	False	False	False	1
MLLT6	ENSG00000108292.12	ENST00000325718.7	chr17	20	+	True	36868303	36868303	C	T	ENST00000325718.7:c.720+36C>T		Non_Coding,I	I_7	SNP	True	2	Class 2: This mutation can be modeled, but the effect may not be consistent.	0nt	0nt	Mllt6	ENSMUSG00000038437.12	ENSMUST00000107586.3	chr11	20	+	SNP	Intron	I_7	97560507.0	97560507.0	C	T	ENSMUST00000107586.3:c.765+45C>T		97560507.0	97560507.0	C	T	ENSMUST00000107586.3:c.765+45C>T		COSMIC-H0031275	COSMIC-H0031275-M01-V01	COSMIC	26738035.0	False	False	False	False	False	0
MLLT6	ENSG00000108292.12	ENST00000325718.7	chr17	20	+	True	36863854	36863854	G	A	ENST00000325718.7:c.244+61G>A		Non_Coding,I	I_3	SNP	True	2	Class 2: This mutation can be modeled, but the effect may not be consistent.	1nt	0nt	Mllt6	ENSMUSG00000038437.12	ENSMUST00000107586.3	chr11	20	+	SNP	Intron	I_3	97556426.0	97556426.0	G	A	ENSMUST00000107586.3:c.244+60G>A		97556426.0	97556426.0	G	A	ENSMUST00000107586.3:c.244+60G>A		COSMIC-H0031305	COSMIC-H0031305-M01-V01	COSMIC	26741549.0	False	False	False	False	False	1
MLLT6	ENSG00000108292.12	ENST00000325718.7	chr17	20	+	True	36875536	36875536	C	T	ENST00000325718.7:c.1943-234C>T		Non_Coding,I	I_12	SNP	True	2	Class 2: This mutation can be modeled, but the effect may not be consistent.	0nt	1nt	Mllt6	ENSMUSG00000038437.12	ENSMUST00000107586.3	chr11	20	+	SNP	Intron	I_12	97566758.0	97566758.0	C	T	ENSMUST00000107586.3:c.1994-207C>T		97566758.0	97566758.0	C	T	ENSMUST00000107586.3:c.1994-207C>T		COSMIC-H0031313	COSMIC-H0031313-M01-V01	COSMIC	26741579.0	False	False	False	False	False	1
MLLT6	ENSG00000108292.12	ENST00000325718.7	chr17	20	+	True	36864769	36864769	G	A	ENST00000325718.7:c.355-657G>A		Non_Coding,I	I_4	SNP	True	2	Class 2: This mutation can be modeled, but the effect may not be consistent.	2nt	1nt	Mllt6	ENSMUSG00000038437.12	ENSMUST00000107586.3	chr11	20	+	SNP	Intron	I_4	97556961.0	97556961.0	G	A	ENSMUST00000107586.3:c.355-655G>A		97556961.0	97556961.0	G	A	ENSMUST00000107586.3:c.355-655G>A		COSMIC-H0031332	COSMIC-H0031332-M01-V01	COSMIC	26741850.0	False	False	False	False	False	3
MLLT6	ENSG00000108292.12	ENST00000325718.7	chr17	20	+	True	36875384	36875384	T	G	ENST00000325718.7:c.1943-386T>G		Non_Coding,I	I_12	SNP	True	2	Class 2: This mutation can be modeled, but the effect may not be consistent.	0nt	2nt	Mllt6	ENSMUSG00000038437.12	ENSMUST00000107586.3	chr11	20	+	SNP	Intron	I_12	97566566.0	97566566.0	T	G	ENSMUST00000107586.3:c.1994-399T>G		97566566.0	97566566.0	T	G	ENSMUST00000107586.3:c.1994-399T>G		COSMIC-H0031337	COSMIC-H0031337-M01-V01	COSMIC	26741862.0	False	False	False	False	False	2
MLLT6	ENSG00000108292.12	ENST00000325718.7	chr17	20	+	True	36881616	36881616	G	A	ENST00000325718.7:c.3241-194G>A		Non_Coding,I	I_19	SNP	True	2	Class 2: This mutation can be modeled, but the effect may not be consistent.	1nt	0nt	Mllt6	ENSMUSG00000038437.12	ENSMUST00000107586.3	chr11	20	+	SNP	Intron	I_19	97572160.0	97572160.0	G	A	ENSMUST00000107586.3:c.3289-212G>A		97572160.0	97572160.0	G	A	ENSMUST00000107586.3:c.3289-212G>A		COSMIC-H0031343	COSMIC-H0031343-M01-V01	COSMIC	26741878.0	False	False	False	False	False	1
MLLT6	ENSG00000108292.12	ENST00000325718.7	chr17	20	+	True	36872199	36872199	G	A	ENST00000325718.7:c.1036+118G>A		Non_Coding,I	I_9	SNP	True	2	Class 2: This mutation can be modeled, but the effect may not be consistent.	1nt	0nt	Mllt6	ENSMUSG00000038437.12	ENSMUST00000107586.3	chr11	20	+	SNP	Intron	I_9	97563630.0	97563630.0	G	A	ENSMUST00000107586.3:c.1090+122G>A		97563630.0	97563630.0	G	A	ENSMUST00000107586.3:c.1090+122G>A		COSMIC-H0031354	COSMIC-H0031354-M01-V01	COSMIC	26742011.0	False	False	False	False	False	1
MLLT6	ENSG00000108292.12	ENST00000325718.7	chr17	20	+	True	36869340	36869340	C	T	ENST00000325718.7:c.819+298C>T		Non_Coding,I	I_8	SNP	True	2	Class 2: This mutation can be modeled, but the effect may not be consistent.	0nt	5nt	Mllt6	ENSMUSG00000038437.12	ENSMUST00000107586.3	chr11	20	+	SNP	Intron	I_8	97561488.0	97561488.0	C	T	ENSMUST00000107586.3:c.864+311C>T		97561488.0	97561488.0	C	T	ENSMUST00000107586.3:c.864+311C>T		COSMIC-H0031356	COSMIC-H0031356-M01-V01	COSMIC	26742018.0	False	False	False	False	False	5
MLLT6	ENSG00000108292.12	ENST00000325718.7	chr17	20	+	True	36866023	36866023	A	T	ENST00000325718.7:c.552+195A>T		Non_Coding,I	I_6	SNP	True	2	Class 2: This mutation can be modeled, but the effect may not be consistent.	7nt	4nt	Mllt6	ENSMUSG00000038437.12	ENSMUST00000107586.3	chr11	20	+	SNP	Intron	I_6	97558160.0	97558160.0	A	T	ENSMUST00000107586.3:c.552+166A>T		97558160.0	97558160.0	A	T	ENSMUST00000107586.3:c.552+166A>T		COSMIC-H0031359	COSMIC-H0031359-M01-V01	COSMIC	26742028.0	False	False	False	False	False	11
MLLT6	ENSG00000108292.12	ENST00000325718.7	chr17	20	+	True	36865732	36865732	T	C	ENST00000325718.7:c.459-3T>C		Non_Coding,I	I_5	SNP	True	2	Class 2: This mutation can be modeled, but the effect may not be consistent.	0nt	0nt	Mllt6	ENSMUSG00000038437.12	ENSMUST00000107586.3	chr11	20	+	SNP	Intron	I_5	97557897.0	97557897.0	T	C	ENSMUST00000107586.3:c.459-4T>C		97557897.0	97557897.0	T	C	ENSMUST00000107586.3:c.459-4T>C		COSMIC-H0031454	COSMIC-H0031454-M01-V01	COSMIC	26743547.0	False	False	False	False	False	0
MLLT6	ENSG00000108292.12	ENST00000325718.7	chr17	20	+	True	36869255	36869255	G	A	ENST00000325718.7:c.819+213G>A		Non_Coding,I	I_8	SNP	True	2	Class 2: This mutation can be modeled, but the effect may not be consistent.	3nt	4nt	Mllt6	ENSMUSG00000038437.12	ENSMUST00000107586.3	chr11	20	+	SNP	Intron	I_8	97561394.0	97561394.0	G	A	ENSMUST00000107586.3:c.864+217G>A		97561394.0	97561394.0	G	A	ENSMUST00000107586.3:c.864+217G>A		COSMIC-H0031471	COSMIC-H0031471-M01-V01	COSMIC	26743704.0	False	False	False	False	False	7
MLLT6	ENSG00000108292.12	ENST00000325718.7	chr17	20	+	True	36867373	36867373	A	G	ENST00000325718.7:c.553-727A>G		Non_Coding,I	I_6	SNP	True	2	Class 2: This mutation can be modeled, but the effect may not be consistent.	0nt	1nt	Mllt6	ENSMUSG00000038437.12	ENSMUST00000107586.3	chr11	20	+	SNP	Intron	I_6	97559528.0	97559528.0	A	G	ENSMUST00000107586.3:c.553-722A>G		97559528.0	97559528.0	A	G	ENSMUST00000107586.3:c.553-722A>G		COSMIC-H0031478	COSMIC-H0031478-M01-V01	COSMIC	26743722.0	False	False	False	False	False	1
MLLT6	ENSG00000108292.12	ENST00000325718.7	chr17	20	+	True	36877545	36877545	A	G	ENST00000325718.7:c.2443-586A>G		Non_Coding,I	I_16	SNP	True	2	Class 2: This mutation can be modeled, but the effect may not be consistent.	0nt	0nt	Mllt6	ENSMUSG00000038437.12	ENSMUST00000107586.3	chr11	20	+	SNP	Intron	I_16	97568567.0	97568567.0	A	G	ENSMUST00000107586.3:c.2491-573A>G		97568567.0	97568567.0	A	G	ENSMUST00000107586.3:c.2491-573A>G		COSMIC-H0031479	COSMIC-H0031479-M01-V01	COSMIC	26743724.0	False	False	False	False	False	0
MLLT6	ENSG00000108292.12	ENST00000325718.7	chr17	20	+	True	36863806	36863806	C	T	ENST00000325718.7:c.244+13C>T		Non_Coding,I	I_3	SNP	True	2	Class 2: This mutation can be modeled, but the effect may not be consistent.	0nt	0nt	Mllt6	ENSMUSG00000038437.12	ENSMUST00000107586.3	chr11	20	+	SNP	Intron	I_3	97556378.0	97556378.0	C	T	ENSMUST00000107586.3:c.244+12C>T		97556378.0	97556378.0	C	T	ENSMUST00000107586.3:c.244+12C>T		COSMIC-H0031480	COSMIC-H0031480-M01-V01	COSMIC	26743732.0	False	False	False	False	False	0
MLLT6	ENSG00000108292.12	ENST00000325718.7	chr17	20	+	True	36873886	36873886	C	T	ENST00000325718.7:c.1833+20C>T		Non_Coding,I	I_11	SNP	True	2	Class 2: This mutation can be modeled, but the effect may not be consistent.	2nt	4nt	Mllt6	ENSMUSG00000038437.12	ENSMUST00000107586.3	chr11	20	+	SNP	Intron	I_11	97565464.0	97565464.0	C	T	ENSMUST00000107586.3:c.1884+19C>T		97565464.0	97565464.0	C	T	ENSMUST00000107586.3:c.1884+19C>T		COSMIC-H0031490	COSMIC-H0031490-M01-V01	COSMIC	26743760.0	False	False	False	False	False	6
MLLT6	ENSG00000108292.12	ENST00000325718.7	chr17	20	+	True	36876199	36876199	C	T	ENST00000325718.7:c.2155+51C>T		Non_Coding,I	I_14	SNP	True	2	Class 2: This mutation can be modeled, but the effect may not be consistent.	1nt	0nt	Mllt6	ENSMUSG00000038437.12	ENSMUST00000107586.3	chr11	20	+	SNP	Intron	I_14	97567384.0	97567384.0	C	T	ENSMUST00000107586.3:c.2203+46C>T		97567384.0	97567384.0	C	T	ENSMUST00000107586.3:c.2203+46C>T		COSMIC-H0031491	COSMIC-H0031491-M01-V01	COSMIC	26743763.0	False	False	False	False	False	1
MLLT6	ENSG00000108292.12	ENST00000325718.7	chr17	20	+	True	36869221	36869221	C	A	ENST00000325718.7:c.819+179C>A		Non_Coding,I	I_8	SNP	True	2	Class 2: This mutation can be modeled, but the effect may not be consistent.	2nt	0nt	Mllt6	ENSMUSG00000038437.12	ENSMUST00000107586.3	chr11	20	+	SNP	Intron	I_8	97561359.0	97561359.0	C	A	ENSMUST00000107586.3:c.864+182C>A		97561359.0	97561359.0	C	A	ENSMUST00000107586.3:c.864+182C>A		COSMIC-H0031506	COSMIC-H0031506-M01-V01	COSMIC	26738261.0	False	False	False	False	False	2
MLLT6	ENSG00000108292.12	ENST00000325718.7	chr17	20	+	True	36869407	36869407	C	A	ENST00000325718.7:c.819+365C>A		Non_Coding,I	I_8	SNP	True	2	Class 2: This mutation can be modeled, but the effect may not be consistent.	0nt	1nt	Mllt6	ENSMUSG00000038437.12	ENSMUST00000107586.3	chr11	20	+	SNP	Intron	I_8	97561538.0	97561538.0	C	A	ENSMUST00000107586.3:c.864+361C>A		97561538.0	97561538.0	C	A	ENSMUST00000107586.3:c.864+361C>A		COSMIC-H0031512	COSMIC-H0031512-M01-V01	COSMIC	26738294.0	False	False	False	False	False	1
MLLT6	ENSG00000108292.12	ENST00000325718.7	chr17	20	+	True	36878549	36878549	C	T	ENST00000325718.7:c.2793-382C>T		Non_Coding,I	I_17	SNP	True	2	Class 2: This mutation can be modeled, but the effect may not be consistent.	0nt	0nt	Mllt6	ENSMUSG00000038437.12	ENSMUST00000107586.3	chr11	20	+	SNP	Splice_Site	E_17	97569420.0	97569420.0	C	T	ENSMUST00000107586.3:c.2771+0C>T	X923_splice	97569420.0	97569420.0	C	T	ENSMUST00000107586.3:c.2771+0C>T	X923_splice	COSMIC-H0031519	COSMIC-H0031519-M01-V01	COSMIC	26738423.0	False	False	False	False	False	0
MLLT6	ENSG00000108292.12	ENST00000325718.7	chr17	20	+	True	36878071	36878071	G	A	ENST00000325718.7:c.2443-60G>A		Non_Coding,I	I_16	SNP	True	2	Class 2: This mutation can be modeled, but the effect may not be consistent.	4nt	0nt	Mllt6	ENSMUSG00000038437.12	ENSMUST00000107586.3	chr11	20	+	SNP	Intron	I_16	97569073.0	97569073.0	G	A	ENSMUST00000107586.3:c.2491-67G>A		97569073.0	97569073.0	G	A	ENSMUST00000107586.3:c.2491-67G>A		COSMIC-H0031524	COSMIC-H0031524-M01-V01	COSMIC	26738438.0	False	False	False	False	False	4
MLLT6	ENSG00000108292.12	ENST00000325718.7	chr17	20	+	True	36876419	36876419	C	T	ENST00000325718.7:c.2156-206C>T		Non_Coding,I	I_14	SNP	True	2	Class 2: This mutation can be modeled, but the effect may not be consistent.	0nt	5nt	Mllt6	ENSMUSG00000038437.12	ENSMUST00000107586.3	chr11	20	+	SNP	Intron	I_14	97567485.0	97567485.0	C	T	ENSMUST00000107586.3:c.2204-203C>T		97567485.0	97567485.0	C	T	ENSMUST00000107586.3:c.2204-203C>T		COSMIC-H0031528	COSMIC-H0031528-M01-V01	COSMIC	26738460.0	False	False	False	False	False	5
MLLT6	ENSG00000108292.12	ENST00000325718.7	chr17	20	+	True	36876829	36876829	G	A	ENST00000325718.7:c.2353+7G>A		Non_Coding,I	I_15	SNP	True	2	Class 2: This mutation can be modeled, but the effect may not be consistent.	10nt	5nt	Mllt6	ENSMUSG00000038437.12	ENSMUST00000107586.3	chr11	20	+	SNP	Intron	I_15	97567892.0	97567892.0	G	A	ENSMUST00000107586.3:c.2401+7G>A		97567892.0	97567892.0	G	A	ENSMUST00000107586.3:c.2401+7G>A		COSMIC-H0031529	COSMIC-H0031529-M01-V01	COSMIC	26738462.0	False	False	False	False	False	15
MLLT6	ENSG00000108292.12	ENST00000325718.7	chr17	20	+	True	36866358	36866358	C	T	ENST00000325718.7:c.552+530C>T		Non_Coding,I	I_6	SNP	True	2	Class 2: This mutation can be modeled, but the effect may not be consistent.	0nt	1nt	Mllt6	ENSMUSG00000038437.12	ENSMUST00000107586.3	chr11	20	+	SNP	Intron	I_6	97558486.0	97558486.0	C	T	ENSMUST00000107586.3:c.552+492C>T		97558486.0	97558486.0	C	T	ENSMUST00000107586.3:c.552+492C>T		COSMIC-H0031536	COSMIC-H0031536-M01-V01	COSMIC	26738484.0	False	False	False	False	False	1
MLLT6	ENSG00000108292.12	ENST00000325718.7	chr17	20	+	True	36863353	36863353	G	T	ENST00000325718.7:c.189+71G>T		Non_Coding,I	I_2	SNP	True	2	Class 2: This mutation can be modeled, but the effect may not be consistent.	0nt	2nt	Mllt6	ENSMUSG00000038437.12	ENSMUST00000107586.3	chr11	20	+	SNP	Intron	I_2	97555922.0	97555922.0	G	T	ENSMUST00000107586.3:c.189+62G>T		97555922.0	97555922.0	G	T	ENSMUST00000107586.3:c.189+62G>T		COSMIC-H0031642	COSMIC-H0031642-M01-V01	COSMIC	26738607.0	False	False	False	False	False	2
MLLT6	ENSG00000108292.12	ENST00000325718.7	chr17	20	+	True	36863026	36863026	G	C	ENST00000325718.7:c.110-177G>C		Non_Coding,I	I_1	SNP	True	2	Class 2: This mutation can be modeled, but the effect may not be consistent.	5nt	5nt	Mllt6	ENSMUSG00000038437.12	ENSMUST00000107586.3	chr11	20	+	SNP	Intron	I_1	97555588.0	97555588.0	G	C	ENSMUST00000107586.3:c.110-193G>C		97555588.0	97555588.0	G	C	ENSMUST00000107586.3:c.110-193G>C		COSMIC-H0031648	COSMIC-H0031648-M01-V01	COSMIC	26738622.0	False	False	False	False	False	10
MLLT6	ENSG00000108292.12	ENST00000325718.7	chr17	20	+	True	36866540	36866540	G	T	ENST00000325718.7:c.552+712G>T		Non_Coding,I	I_6	SNP	True	2	Class 2: This mutation can be modeled, but the effect may not be consistent.	0nt	2nt	Mllt6	ENSMUSG00000038437.12	ENSMUST00000107586.3	chr11	20	+	SNP	Intron	I_6	97558679.0	97558679.0	G	T	ENSMUST00000107586.3:c.552+685G>T		97558679.0	97558679.0	G	T	ENSMUST00000107586.3:c.552+685G>T		COSMIC-H0031649	COSMIC-H0031649-M01-V01	COSMIC	26738626.0	False	False	False	False	False	2
MLLT6	ENSG00000108292.12	ENST00000325718.7	chr17	20	+	True	36863064	36863064	G	C	ENST00000325718.7:c.110-139G>C		Non_Coding,I	I_1	SNP	True	2	Class 2: This mutation can be modeled, but the effect may not be consistent.	0nt	5nt	Mllt6	ENSMUSG00000038437.12	ENSMUST00000107586.3	chr11	20	+	SNP	Intron	I_1	97555633.0	97555633.0	G	C	ENSMUST00000107586.3:c.110-148G>C		97555633.0	97555633.0	G	C	ENSMUST00000107586.3:c.110-148G>C		COSMIC-H0031652	COSMIC-H0031652-M01-V01	COSMIC	26738634.0	False	False	False	False	False	5
MLLT6	ENSG00000108292.12	ENST00000325718.7	chr17	20	+	True	36869408	36869408	C	T	ENST00000325718.7:c.819+366C>T		Non_Coding,I	I_8	SNP	True	2	Class 2: This mutation can be modeled, but the effect may not be consistent.	1nt	0nt	Mllt6	ENSMUSG00000038437.12	ENSMUST00000107586.3	chr11	20	+	SNP	Intron	I_8	97561539.0	97561539.0	C	T	ENSMUST00000107586.3:c.864+362C>T		97561539.0	97561539.0	C	T	ENSMUST00000107586.3:c.864+362C>T		COSMIC-H0031654	COSMIC-H0031654-M01-V01	COSMIC	26738640.0	False	False	False	False	False	1
MLLT6	ENSG00000108292.12	ENST00000325718.7	chr17	20	+	True	36869111	36869111	G	A	ENST00000325718.7:c.819+69G>A		Non_Coding,I	I_8	SNP	True	2	Class 2: This mutation can be modeled, but the effect may not be consistent.	0nt	1nt	Mllt6	ENSMUSG00000038437.12	ENSMUST00000107586.3	chr11	20	+	SNP	Intron	I_8	97561241.0	97561241.0	G	A	ENSMUST00000107586.3:c.864+64G>A		97561241.0	97561241.0	G	A	ENSMUST00000107586.3:c.864+64G>A		COSMIC-H0031660	COSMIC-H0031660-M01-V01	COSMIC	26738666.0	False	False	False	False	False	1
MLLT6	ENSG00000108292.12	ENST00000325718.7	chr17	20	+	True	36877022	36877022	G	A	ENST00000325718.7:c.2442+22G>A		Non_Coding,I	I_16	SNP	True	2	Class 2: This mutation can be modeled, but the effect may not be consistent.	3nt	0nt	Mllt6	ENSMUSG00000038437.12	ENSMUST00000107586.3	chr11	20	+	SNP	Intron	I_16	97568082.0	97568082.0	G	A	ENSMUST00000107586.3:c.2490+20G>A		97568082.0	97568082.0	G	A	ENSMUST00000107586.3:c.2490+20G>A		COSMIC-H0031662	COSMIC-H0031662-M01-V01	COSMIC	26738674.0	False	False	False	False	False	3
MLLT6	ENSG00000108292.12	ENST00000325718.7	chr17	20	+	True	36865267	36865267	C	T	ENST00000325718.7:c.355-159C>T		Non_Coding,I	I_4	SNP	True	2	Class 2: This mutation can be modeled, but the effect may not be consistent.	1nt	0nt	Mllt6	ENSMUSG00000038437.12	ENSMUST00000107586.3	chr11	20	+	SNP	Intron	I_4	97557444.0	97557444.0	C	T	ENSMUST00000107586.3:c.355-172C>T		97557444.0	97557444.0	C	T	ENSMUST00000107586.3:c.355-172C>T		COSMIC-H0031673	COSMIC-H0031673-M01-V01	COSMIC	26738681.0	False	False	False	False	False	1
MLLT6	ENSG00000108292.12	ENST00000325718.7	chr17	20	+	True	36865648	36865648	C	T	ENST00000325718.7:c.459-87C>T		Non_Coding,I	I_5	SNP	True	2	Class 2: This mutation can be modeled, but the effect may not be consistent.	0nt	0nt	Mllt6	ENSMUSG00000038437.12	ENSMUST00000107586.3	chr11	20	+	SNP	Intron	I_5	97557803.0	97557803.0	C	T	ENSMUST00000107586.3:c.459-98C>T		97557803.0	97557803.0	C	T	ENSMUST00000107586.3:c.459-98C>T		COSMIC-H0031679	COSMIC-H0031679-M01-V01	COSMIC	26738698.0	False	False	False	False	False	0
MLLT6	ENSG00000108292.12	ENST00000325718.7	chr17	20	+	True	36869259	36869259	C	T	ENST00000325718.7:c.819+217C>T		Non_Coding,I	I_8	SNP	True	2	Class 2: This mutation can be modeled, but the effect may not be consistent.	7nt	0nt	Mllt6	ENSMUSG00000038437.12	ENSMUST00000107586.3	chr11	20	+	SNP	Intron	I_8	97561398.0	97561398.0	C	T	ENSMUST00000107586.3:c.864+221C>T		97561398.0	97561398.0	C	T	ENSMUST00000107586.3:c.864+221C>T		COSMIC-H0031682	COSMIC-H0031682-M01-V01	COSMIC	26738814.0	False	False	False	False	False	7
MLLT6	ENSG00000108292.12	ENST00000325718.7	chr17	20	+	True	36879170	36879170	G	A	ENST00000325718.7:c.2883+149G>A		Non_Coding,I	I_18	SNP	True	2	Class 2: This mutation can be modeled, but the effect may not be consistent.	4nt	0nt	Mllt6	ENSMUSG00000038437.12	ENSMUST00000107586.3	chr11	20	+	SNP	Intron	I_18	97570017.0	97570017.0	G	A	ENSMUST00000107586.3:c.2931+136G>A		97570017.0	97570017.0	G	A	ENSMUST00000107586.3:c.2931+136G>A		COSMIC-H0031691	COSMIC-H0031691-M01-V01	COSMIC	26738849.0	False	False	False	False	False	4
MLLT6	ENSG00000108292.12	ENST00000325718.7	chr17	20	+	True	36863678	36863678	G	C	ENST00000325718.7:c.190-61G>C		Non_Coding,I	I_2	SNP	True	2	Class 2: This mutation can be modeled, but the effect may not be consistent.	0nt	0nt	Mllt6	ENSMUSG00000038437.12	ENSMUST00000107586.3	chr11	20	+	SNP	Intron	I_2	97556248.0	97556248.0	G	C	ENSMUST00000107586.3:c.190-64G>C		97556248.0	97556248.0	G	C	ENSMUST00000107586.3:c.190-64G>C		COSMIC-H0031693	COSMIC-H0031693-M01-V01	COSMIC	26738855.0	False	False	False	False	False	0
MLLT6	ENSG00000108292.12	ENST00000325718.7	chr17	20	+	True	36878775	36878775	C	T	ENST00000325718.7:c.2793-156C>T		Non_Coding,I	I_17	SNP	True	2	Class 2: This mutation can be modeled, but the effect may not be consistent.	0nt	2nt	Mllt6	ENSMUSG00000038437.12	ENSMUST00000107586.3	chr11	20	+	SNP	Intron	I_17	97569637.0	97569637.0	C	T	ENSMUST00000107586.3:c.2841-154C>T		97569637.0	97569637.0	C	T	ENSMUST00000107586.3:c.2841-154C>T		COSMIC-H0031762	COSMIC-H0031762-M01-V01	COSMIC	26739019.0	False	False	False	False	False	2
MLLT6	ENSG00000108292.12	ENST00000325718.7	chr17	20	+	True	36877001	36877001	G	A	ENST00000325718.7:c.2442+1G>A	X813_splice	Splice_Site	I_16	SNP	True	2	Class 2: This mutation can be modeled, but the effect may not be consistent.	3nt	1nt	Mllt6	ENSMUSG00000038437.12	ENSMUST00000107586.3	chr11	20	+	SNP	Splice_Site	I_16	97568063.0	97568063.0	G	A	ENSMUST00000107586.3:c.2490+1G>A	X829_splice	97568063.0	97568063.0	G	A	ENSMUST00000107586.3:c.2490+1G>A	X829_splice	COSMIC-H0031767	COSMIC-H0031767-M01-V01	COSMIC	26739040.0	False	False	False	False	False	4
MLLT6	ENSG00000108292.12	ENST00000325718.7	chr17	20	+	True	36871311	36871311	A	G	ENST00000325718.7:c.820-554A>G		Non_Coding,I	I_8	SNP	True	2	Class 2: This mutation can be modeled, but the effect may not be consistent.	0nt	2nt	Mllt6	ENSMUSG00000038437.12	ENSMUST00000107586.3	chr11	20	+	SNP	Intron	I_8	97562754.0	97562754.0	A	G	ENSMUST00000107586.3:c.865-529A>G		97562754.0	97562754.0	A	G	ENSMUST00000107586.3:c.865-529A>G		COSMIC-H0031777	COSMIC-H0031777-M01-V01	COSMIC	26739084.0	False	False	False	False	False	2
MLLT6	ENSG00000108292.12	ENST00000325718.7	chr17	20	+	True	36876167	36876167	G	A	ENST00000325718.7:c.2155+19G>A		Non_Coding,I	I_14	SNP	True	2	Class 2: This mutation can be modeled, but the effect may not be consistent.	0nt	1nt	Mllt6	ENSMUSG00000038437.12	ENSMUST00000107586.3	chr11	20	+	SNP	Intron	I_14	97567356.0	97567356.0	G	A	ENSMUST00000107586.3:c.2203+18G>A		97567356.0	97567356.0	G	A	ENSMUST00000107586.3:c.2203+18G>A		COSMIC-H0031793	COSMIC-H0031793-M01-V01	COSMIC	26739246.0	False	False	False	False	False	1
MLLT6	ENSG00000108292.12	ENST00000325718.7	chr17	20	+	True	36873392	36873392	G	A	ENST00000325718.7:c.1652-293G>A		Non_Coding,I	I_10	SNP	True	2	Class 2: This mutation can be modeled, but the effect may not be consistent.	0nt	4nt	Mllt6	ENSMUSG00000038437.12	ENSMUST00000107586.3	chr11	20	+	SNP	Intron	I_10	97564982.0	97564982.0	G	A	ENSMUST00000107586.3:c.1703-282G>A		97564982.0	97564982.0	G	A	ENSMUST00000107586.3:c.1703-282G>A		COSMIC-H0031798	COSMIC-H0031798-M01-V01	COSMIC	26739264.0	False	False	False	False	False	4
MLLT6	ENSG00000108292.12	ENST00000325718.7	chr17	20	+	True	36874365	36874365	C	T	ENST00000325718.7:c.1942+159C>T		Non_Coding,I	I_12	SNP	True	2	Class 2: This mutation can be modeled, but the effect may not be consistent.	1nt	0nt	Mllt6	ENSMUSG00000038437.12	ENSMUST00000107586.3	chr11	20	+	SNP	Intron	I_12	97565855.0	97565855.0	C	T	ENSMUST00000107586.3:c.1993+147C>T		97565855.0	97565855.0	C	T	ENSMUST00000107586.3:c.1993+147C>T		COSMIC-H0031854	COSMIC-H0031854-M01-V01	COSMIC	26739287.0	False	False	False	False	False	1
MLLT6	ENSG00000108292.12	ENST00000325718.7	chr17	20	+	True	36869265	36869265	G	T	ENST00000325718.7:c.819+223G>T		Non_Coding,I	I_8	SNP	True	2	Class 2: This mutation can be modeled, but the effect may not be consistent.	2nt	0nt	Mllt6	ENSMUSG00000038437.12	ENSMUST00000107586.3	chr11	20	+	SNP	Intron	I_8	97561405.0	97561405.0	G	T	ENSMUST00000107586.3:c.864+228G>T		97561405.0	97561405.0	G	T	ENSMUST00000107586.3:c.864+228G>T		COSMIC-H0031857	COSMIC-H0031857-M01-V01	COSMIC	26739299.0	False	False	False	False	False	2
MLLT6	ENSG00000108292.12	ENST00000325718.7	chr17	20	+	True	36878683	36878683	G	A	ENST00000325718.7:c.2793-248G>A		Non_Coding,I	I_17	SNP	True	2	Class 2: This mutation can be modeled, but the effect may not be consistent.	0nt	2nt	Mllt6	ENSMUSG00000038437.12	ENSMUST00000107586.3	chr11	20	+	SNP	Intron	I_17	97569572.0	97569572.0	G	A	ENSMUST00000107586.3:c.2841-219G>A		97569572.0	97569572.0	G	A	ENSMUST00000107586.3:c.2841-219G>A		COSMIC-H0031864	COSMIC-H0031864-M01-V01	COSMIC	26739424.0	False	False	False	False	False	2
MLLT6	ENSG00000108292.12	ENST00000325718.7	chr17	20	+	True	36878911	36878911	A	C	ENST00000325718.7:c.2793-20A>C		Non_Coding,I	I_17	SNP	True	2	Class 2: This mutation can be modeled, but the effect may not be consistent.	1nt	0nt	Mllt6	ENSMUSG00000038437.12	ENSMUST00000107586.3	chr11	20	+	SNP	Intron	I_17	97569761.0	97569761.0	A	C	ENSMUST00000107586.3:c.2841-30A>C		97569761.0	97569761.0	A	C	ENSMUST00000107586.3:c.2841-30A>C		COSMIC-H0031865	COSMIC-H0031865-M01-V01	COSMIC	26739426.0	False	False	False	False	False	1
MLLT6	ENSG00000108292.12	ENST00000325718.7	chr17	20	+	True	36866561	36866561	T	G	ENST00000325718.7:c.552+733T>G		Non_Coding,I	I_6	SNP	True	2	Class 2: This mutation can be modeled, but the effect may not be consistent.	1nt	0nt	Mllt6	ENSMUSG00000038437.12	ENSMUST00000107586.3	chr11	20	+	SNP	Intron	I_6	97558706.0	97558706.0	T	G	ENSMUST00000107586.3:c.552+712T>G		97558706.0	97558706.0	T	G	ENSMUST00000107586.3:c.552+712T>G		COSMIC-H0031870	COSMIC-H0031870-M01-V01	COSMIC	26739438.0	False	False	False	False	False	1
MLLT6	ENSG00000108292.12	ENST00000325718.7	chr17	20	+	True	36878115	36878115	C	A	ENST00000325718.7:c.2443-16C>A		Non_Coding,I	I_16	SNP	True	2	Class 2: This mutation can be modeled, but the effect may not be consistent.	6nt	50nt	Mllt6	ENSMUSG00000038437.12	ENSMUST00000107586.3	chr11	20	+	SNP	Intron	I_16	97569124.0	97569124.0	C	A	ENSMUST00000107586.3:c.2491-16C>A		97569124.0	97569124.0	C	A	ENSMUST00000107586.3:c.2491-16C>A		COSMIC-H0031883	COSMIC-H0031883-M01-V01	COSMIC	26739473.0	False	False	False	False	False	56
MLLT6	ENSG00000108292.12	ENST00000325718.7	chr17	20	+	True	36871683	36871683	C	T	ENST00000325718.7:c.820-182C>T		Non_Coding,I	I_8	SNP	True	2	Class 2: This mutation can be modeled, but the effect may not be consistent.	2nt	9nt	Mllt6	ENSMUSG00000038437.12	ENSMUST00000107586.3	chr11	20	+	SNP	Intron	I_8	97563137.0	97563137.0	C	T	ENSMUST00000107586.3:c.865-146C>T		97563137.0	97563137.0	C	T	ENSMUST00000107586.3:c.865-146C>T		COSMIC-H0031885	COSMIC-H0031885-M01-V01	COSMIC	26739479.0	False	False	False	False	False	11
MLLT6	ENSG00000108292.12	ENST00000325718.7	chr17	20	+	True	36879804	36879804	T	C	ENST00000325718.7:c.2883+783T>C		Non_Coding,I	I_18	SNP	True	2	Class 2: This mutation can be modeled, but the effect may not be consistent.	0nt	1nt	Mllt6	ENSMUSG00000038437.12	ENSMUST00000107586.3	chr11	20	+	SNP	Intron	I_18	97570636.0	97570636.0	T	C	ENSMUST00000107586.3:c.2931+755T>C		97570636.0	97570636.0	T	C	ENSMUST00000107586.3:c.2931+755T>C		COSMIC-H0031892	COSMIC-H0031892-M01-V01	COSMIC	26739498.0	False	False	False	False	False	1
MLLT6	ENSG00000108292.12	ENST00000325718.7	chr17	20	+	True	36865414	36865414	T	G	ENST00000325718.7:c.355-12T>G		Non_Coding,I	I_4	SNP	True	2	Class 2: This mutation can be modeled, but the effect may not be consistent.	2nt	3nt	Mllt6	ENSMUSG00000038437.12	ENSMUST00000107586.3	chr11	20	+	SNP	Intron	I_4	97557604.0	97557604.0	T	G	ENSMUST00000107586.3:c.355-12T>G		97557604.0	97557604.0	T	G	ENSMUST00000107586.3:c.355-12T>G		COSMIC-H0031896	COSMIC-H0031896-M01-V01	COSMIC	26739611.0	False	False	False	False	False	5
MLLT6	ENSG00000108292.12	ENST00000325718.7	chr17	20	+	True	36880800	36880800	A	G	ENST00000325718.7:c.2884-73A>G		Non_Coding,I	I_18	SNP	True	2	Class 2: This mutation can be modeled, but the effect may not be consistent.	0nt	0nt	Mllt6	ENSMUSG00000038437.12	ENSMUST00000107586.3	chr11	20	+	SNP	Intron	I_18	97571226.0	97571226.0	A	G	ENSMUST00000107586.3:c.2932-70A>G		97571226.0	97571226.0	A	G	ENSMUST00000107586.3:c.2932-70A>G		COSMIC-H0031907	COSMIC-H0031907-M01-V01	COSMIC	26739645.0	False	False	False	False	False	0
MLLT6	ENSG00000108292.12	ENST00000325718.7	chr17	20	+	True	36869575	36869575	T	C	ENST00000325718.7:c.819+533T>C		Non_Coding,I	I_8	SNP	True	2	Class 2: This mutation can be modeled, but the effect may not be consistent.	0nt	0nt	Mllt6	ENSMUSG00000038437.12	ENSMUST00000107586.3	chr11	20	+	SNP	Intron	I_8	97561687.0	97561687.0	T	C	ENSMUST00000107586.3:c.864+510T>C		97561687.0	97561687.0	T	C	ENSMUST00000107586.3:c.864+510T>C		COSMIC-H0031908	COSMIC-H0031908-M01-V01	COSMIC	26739646.0	False	False	False	False	False	0
MLLT6	ENSG00000108292.12	ENST00000325718.7	chr17	20	+	True	36877071	36877071	G	A	ENST00000325718.7:c.2442+71G>A		Non_Coding,I	I_16	SNP	True	2	Class 2: This mutation can be modeled, but the effect may not be consistent.	0nt	4nt	Mllt6	ENSMUSG00000038437.12	ENSMUST00000107586.3	chr11	20	+	SNP	Intron	I_16	97568134.0	97568134.0	G	A	ENSMUST00000107586.3:c.2490+72G>A		97568134.0	97568134.0	G	A	ENSMUST00000107586.3:c.2490+72G>A		COSMIC-H0031916	COSMIC-H0031916-M01-V01	COSMIC	26739668.0	False	False	False	False	False	4
MLLT6	ENSG00000108292.12	ENST00000325718.7	chr17	20	+	True	36865533	36865533	A	T	ENST00000325718.7:c.458+4A>T		Non_Coding,I	I_5	SNP	True	2	Class 2: This mutation can be modeled, but the effect may not be consistent.	11nt	2nt	Mllt6	ENSMUSG00000038437.12	ENSMUST00000107586.3	chr11	20	+	SNP	Intron	I_5	97557723.0	97557723.0	A	T	ENSMUST00000107586.3:c.458+4A>T		97557723.0	97557723.0	A	T	ENSMUST00000107586.3:c.458+4A>T		COSMIC-H0031919	COSMIC-H0031919-M01-V01	COSMIC	26739682.0	False	False	False	False	False	13
MLLT6	ENSG00000108292.12	ENST00000325718.7	chr17	20	+	True	36868094	36868094	C	A	ENST00000325718.7:c.553-6C>A		Non_Coding,I	I_6	SNP	True	2	Class 2: This mutation can be modeled, but the effect may not be consistent.	1nt	1nt	Mllt6	ENSMUSG00000038437.12	ENSMUST00000107586.3	chr11	20	+	SNP	Intron	I_6	97560244.0	97560244.0	C	A	ENSMUST00000107586.3:c.553-6C>A		97560244.0	97560244.0	C	A	ENSMUST00000107586.3:c.553-6C>A		COSMIC-H0031925	COSMIC-H0031925-M01-V01	COSMIC	26739902.0	False	False	False	False	False	2
MLLT6	ENSG00000108292.12	ENST00000325718.7	chr17	20	+	True	36867273	36867273	G	A	ENST00000325718.7:c.553-827G>A		Non_Coding,I	I_6	SNP	True	2	Class 2: This mutation can be modeled, but the effect may not be consistent.	0nt	2nt	Mllt6	ENSMUSG00000038437.12	ENSMUST00000107586.3	chr11	20	+	SNP	Intron	I_6	97559410.0	97559410.0	G	A	ENSMUST00000107586.3:c.553-840G>A		97559410.0	97559410.0	G	A	ENSMUST00000107586.3:c.553-840G>A		COSMIC-H0031976	COSMIC-H0031976-M01-V01	COSMIC	26737506.0	False	False	False	False	False	2
MLLT6	ENSG00000108292.12	ENST00000325718.7	chr17	20	+	True	36878514	36878514	G	T	ENST00000325718.7:c.2792+34G>T		Non_Coding,I	I_17	SNP	True	2	Class 2: This mutation can be modeled, but the effect may not be consistent.	0nt	3nt	Mllt6	ENSMUSG00000038437.12	ENSMUST00000107586.3	chr11	20	+	SNP	Intron	I_17	97569517.0	97569517.0	G	T	ENSMUST00000107586.3:c.2840+28G>T		97569517.0	97569517.0	G	T	ENSMUST00000107586.3:c.2840+28G>T		COSMIC-H0031977	COSMIC-H0031977-M01-V01	COSMIC	26737508.0	False	False	False	False	False	3
MLLT6	ENSG00000108292.12	ENST00000325718.7	chr17	20	+	True	36869203	36869203	C	A	ENST00000325718.7:c.819+161C>A		Non_Coding,I	I_8	SNP	True	2	Class 2: This mutation can be modeled, but the effect may not be consistent.	0nt	0nt	Mllt6	ENSMUSG00000038437.12	ENSMUST00000107586.3	chr11	20	+	SNP	Intron	I_8	97561346.0	97561346.0	C	A	ENSMUST00000107586.3:c.864+169C>A		97561346.0	97561346.0	C	A	ENSMUST00000107586.3:c.864+169C>A		COSMIC-H0034385	COSMIC-H0034385-M01-V01	COSMIC	26741392.0	False	False	False	False	False	0
MLLT6	ENSG00000108292.12	ENST00000325718.7	chr17	20	+	True	36872221	36872221	C	T	ENST00000325718.7:c.1036+140C>T		Non_Coding,I	I_9	SNP	True	2	Class 2: This mutation can be modeled, but the effect may not be consistent.	6nt	0nt	Mllt6	ENSMUSG00000038437.12	ENSMUST00000107586.3	chr11	20	+	SNP	Intron	I_9	97563655.0	97563655.0	C	T	ENSMUST00000107586.3:c.1090+147C>T		97563655.0	97563655.0	C	T	ENSMUST00000107586.3:c.1090+147C>T		COSMIC-H0034386	COSMIC-H0034386-M01-V01	COSMIC	26741396.0	False	False	False	False	False	6
MLLT6	ENSG00000108292.12	ENST00000325718.7	chr17	20	+	True	36874207	36874207	G	A	ENST00000325718.7:c.1942+1G>A	X647_splice	Splice_Site	I_12	SNP	True	2	Class 2: This mutation can be modeled, but the effect may not be consistent.	15nt	2nt	Mllt6	ENSMUSG00000038437.12	ENSMUST00000107586.3	chr11	20	+	SNP	Splice_Site	I_12	97565709.0	97565709.0	G	A	ENSMUST00000107586.3:c.1993+1G>A	X664_splice	97565709.0	97565709.0	G	A	ENSMUST00000107586.3:c.1993+1G>A	X664_splice	COSMIC-H0034391	COSMIC-H0034391-M01-V01	COSMIC	26740425.0	False	False	False	False	False	17
MLLT6	ENSG00000108292.12	ENST00000325718.7	chr17	20	+	True	36865561	36865561	G	A	ENST00000325718.7:c.458+32G>A		Non_Coding,I	I_5	SNP	True	2	Class 2: This mutation can be modeled, but the effect may not be consistent.	0nt	2nt	Mllt6	ENSMUSG00000038437.12	ENSMUST00000107586.3	chr11	20	+	SNP	Intron	I_5	97557744.0	97557744.0	G	A	ENSMUST00000107586.3:c.458+25G>A		97557744.0	97557744.0	G	A	ENSMUST00000107586.3:c.458+25G>A		COSMIC-H0034405	COSMIC-H0034405-M01-V01	COSMIC	26739919.0	False	False	False	False	False	2
MLLT6	ENSG00000108292.12	ENST00000325718.7	chr17	20	+	True	36863879	36863879	C	T	ENST00000325718.7:c.245-137C>T		Non_Coding,I	I_3	SNP	True	2	Class 2: This mutation can be modeled, but the effect may not be consistent.	0nt	0nt	Mllt6	ENSMUSG00000038437.12	ENSMUST00000107586.3	chr11	20	+	SNP	Intron	I_3	97556430.0	97556430.0	C	T	ENSMUST00000107586.3:c.245-126C>T		97556430.0	97556430.0	C	T	ENSMUST00000107586.3:c.245-126C>T		COSMIC-H0034409	COSMIC-H0034409-M01-V01	COSMIC	26739931.0	False	False	False	False	False	0
MLLT6	ENSG00000108292.12	ENST00000325718.7	chr17	20	+	True	36875891	36875891	G	A	ENST00000325718.7:c.2010-112G>A		Non_Coding,I	I_13	SNP	True	2	Class 2: This mutation can be modeled, but the effect may not be consistent.	1nt	0nt	Mllt6	ENSMUSG00000038437.12	ENSMUST00000107586.3	chr11	20	+	SNP	Intron	I_13	97567093.0	97567093.0	G	A	ENSMUST00000107586.3:c.2061-103G>A		97567093.0	97567093.0	G	A	ENSMUST00000107586.3:c.2061-103G>A		COSMIC-H0034417	COSMIC-H0034417-M01-V01	COSMIC	26739961.0	False	False	False	False	False	1
MLLT6	ENSG00000108292.12	ENST00000325718.7	chr17	20	+	True	36869276	36869276	C	T	ENST00000325718.7:c.819+234C>T		Non_Coding,I	I_8	SNP	True	2	Class 2: This mutation can be modeled, but the effect may not be consistent.	0nt	1nt	Mllt6	ENSMUSG00000038437.12	ENSMUST00000107586.3	chr11	20	+	SNP	Intron	I_8	97561417.0	97561417.0	C	T	ENSMUST00000107586.3:c.864+240C>T		97561417.0	97561417.0	C	T	ENSMUST00000107586.3:c.864+240C>T		COSMIC-H0034420	COSMIC-H0034420-M01-V01	COSMIC	26739970.0	False	False	False	False	False	1
MLLT6	ENSG00000108292.12	ENST00000325718.7	chr17	20	+	True	36867999	36867999	C	T	ENST00000325718.7:c.553-101C>T		Non_Coding,I	I_6	SNP	True	2	Class 2: This mutation can be modeled, but the effect may not be consistent.	2nt	1nt	Mllt6	ENSMUSG00000038437.12	ENSMUST00000107586.3	chr11	20	+	SNP	Intron	I_6	97560138.0	97560138.0	C	T	ENSMUST00000107586.3:c.553-112C>T		97560138.0	97560138.0	C	T	ENSMUST00000107586.3:c.553-112C>T		COSMIC-H0034421	COSMIC-H0034421-M01-V01	COSMIC	26739972.0	False	False	False	False	False	3
MLLT6	ENSG00000108292.12	ENST00000325718.7	chr17	20	+	True	36863566	36863566	C	G	ENST00000325718.7:c.190-173C>G		Non_Coding,I	I_2	SNP	True	2	Class 2: This mutation can be modeled, but the effect may not be consistent.	0nt	0nt	Mllt6	ENSMUSG00000038437.12	ENSMUST00000107586.3	chr11	20	+	SNP	Intron	I_2	97556139.0	97556139.0	C	G	ENSMUST00000107586.3:c.190-173C>G		97556139.0	97556139.0	C	G	ENSMUST00000107586.3:c.190-173C>G		COSMIC-H0034424	COSMIC-H0034424-M01-V01	COSMIC	26739984.0	False	False	False	False	False	0
MLLT6	ENSG00000108292.12	ENST00000325718.7	chr17	20	+	True	36863341	36863341	A	G	ENST00000325718.7:c.189+59A>G		Non_Coding,I	I_2	SNP	True	2	Class 2: This mutation can be modeled, but the effect may not be consistent.	0nt	4nt	Mllt6	ENSMUSG00000038437.12	ENSMUST00000107586.3	chr11	20	+	SNP	Intron	I_2	97555913.0	97555913.0	A	G	ENSMUST00000107586.3:c.189+53A>G		97555913.0	97555913.0	A	G	ENSMUST00000107586.3:c.189+53A>G		COSMIC-H0034431	COSMIC-H0034431-M01-V01	COSMIC	26740119.0	False	False	False	False	False	4
MLLT6	ENSG00000108292.12	ENST00000325718.7	chr17	20	+	True	36876823	36876823	G	T	ENST00000325718.7:c.2353+1G>T	X784_splice	Splice_Site	I_15	SNP	True	2	Class 2: This mutation can be modeled, but the effect may not be consistent.	4nt	11nt	Mllt6	ENSMUSG00000038437.12	ENSMUST00000107586.3	chr11	20	+	SNP	Splice_Site	I_15	97567886.0	97567886.0	G	T	ENSMUST00000107586.3:c.2401+1G>T	X800_splice	97567886.0	97567886.0	G	T	ENSMUST00000107586.3:c.2401+1G>T	X800_splice	COSMIC-H0034434	COSMIC-H0034434-M01-V01	COSMIC	26740138.0	False	False	False	False	False	15
MLLT6	ENSG00000108292.12	ENST00000325718.7	chr17	20	+	True	36871134	36871134	A	G	ENST00000325718.7:c.820-731A>G		Non_Coding,I	I_8	SNP	True	2	Class 2: This mutation can be modeled, but the effect may not be consistent.	0nt	0nt	Mllt6	ENSMUSG00000038437.12	ENSMUST00000107586.3	chr11	20	+	SNP	Intron	I_8	97562594.0	97562594.0	A	G	ENSMUST00000107586.3:c.865-689A>G		97562594.0	97562594.0	A	G	ENSMUST00000107586.3:c.865-689A>G		COSMIC-H0034439	COSMIC-H0034439-M01-V01	COSMIC	26740700.0	False	False	False	False	False	0
MLLT6	ENSG00000108292.12	ENST00000325718.7	chr17	20	+	True	36874934	36874934	T	A	ENST00000325718.7:c.1942+728T>A		Non_Coding,I	I_12	SNP	True	2	Class 2: This mutation can be modeled, but the effect may not be consistent.	1nt	1nt	Mllt6	ENSMUSG00000038437.12	ENSMUST00000107586.3	chr11	20	+	SNP	Intron	I_12	97566415.0	97566415.0	T	A	ENSMUST00000107586.3:c.1993+707T>A		97566415.0	97566415.0	T	A	ENSMUST00000107586.3:c.1993+707T>A		COSMIC-H0034440	COSMIC-H0034440-M01-V01	COSMIC	26740705.0	False	False	False	False	False	2
MLLT6	ENSG00000108292.12	ENST00000325718.7	chr17	20	+	True	36868069	36868069	G	A	ENST00000325718.7:c.553-31G>A		Non_Coding,I	I_6	SNP	True	2	Class 2: This mutation can be modeled, but the effect may not be consistent.	2nt	0nt	Mllt6	ENSMUSG00000038437.12	ENSMUST00000107586.3	chr11	20	+	SNP	Intron	I_6	97560219.0	97560219.0	G	A	ENSMUST00000107586.3:c.553-31G>A		97560219.0	97560219.0	G	A	ENSMUST00000107586.3:c.553-31G>A		COSMIC-H0034444	COSMIC-H0034444-M01-V01	COSMIC	26740717.0	False	False	False	False	False	2
MLLT6	ENSG00000108292.12	ENST00000325718.7	chr17	20	+	True	36863893	36863893	C	T	ENST00000325718.7:c.245-123C>T		Non_Coding,I	I_3	SNP	True	2	Class 2: This mutation can be modeled, but the effect may not be consistent.	6nt	1nt	Mllt6	ENSMUSG00000038437.12	ENSMUST00000107586.3	chr11	20	+	SNP	Intron	I_3	97556440.0	97556440.0	C	T	ENSMUST00000107586.3:c.245-116C>T		97556440.0	97556440.0	C	T	ENSMUST00000107586.3:c.245-116C>T		COSMIC-H0034445	COSMIC-H0034445-M01-V01	COSMIC	26740719.0	False	False	False	False	False	7
MLLT6	ENSG00000108292.12	ENST00000325718.7	chr17	20	+	True	36869127	36869127	A	G	ENST00000325718.7:c.819+85A>G		Non_Coding,I	I_8	SNP	True	2	Class 2: This mutation can be modeled, but the effect may not be consistent.	1nt	1nt	Mllt6	ENSMUSG00000038437.12	ENSMUST00000107586.3	chr11	20	+	SNP	Intron	I_8	97561258.0	97561258.0	A	G	ENSMUST00000107586.3:c.864+81A>G		97561258.0	97561258.0	A	G	ENSMUST00000107586.3:c.864+81A>G		COSMIC-H0034448	COSMIC-H0034448-M01-V01	COSMIC	26740728.0	False	False	False	False	False	2
MLLT6	ENSG00000108292.12	ENST00000325718.7	chr17	20	+	True	36863052	36863052	C	G	ENST00000325718.7:c.110-151C>G		Non_Coding,I	I_1	SNP	True	2	Class 2: This mutation can be modeled, but the effect may not be consistent.	4nt	2nt	Mllt6	ENSMUSG00000038437.12	ENSMUST00000107586.3	chr11	20	+	SNP	Intron	I_1	97555623.0	97555623.0	C	G	ENSMUST00000107586.3:c.110-158C>G		97555623.0	97555623.0	C	G	ENSMUST00000107586.3:c.110-158C>G		COSMIC-H0034456	COSMIC-H0034456-M01-V01	COSMIC	26740751.0	False	False	False	False	False	6
MLLT6	ENSG00000108292.12	ENST00000325718.7	chr17	20	+	True	36864000	36864000	C	A	ENST00000325718.7:c.245-16C>A		Non_Coding,I	I_3	SNP	True	2	Class 2: This mutation can be modeled, but the effect may not be consistent.	0nt	22nt	Mllt6	ENSMUSG00000038437.12	ENSMUST00000107586.3	chr11	20	+	SNP	Intron	I_3	97556540.0	97556540.0	C	A	ENSMUST00000107586.3:c.245-16C>A		97556540.0	97556540.0	C	A	ENSMUST00000107586.3:c.245-16C>A		COSMIC-H0034460	COSMIC-H0034460-M01-V01	COSMIC	26740769.0	False	False	False	False	False	22
MLLT6	ENSG00000108292.12	ENST00000325718.7	chr17	20	+	True	36865326	36865326	T	C	ENST00000325718.7:c.355-100T>C		Non_Coding,I	I_4	SNP	True	2	Class 2: This mutation can be modeled, but the effect may not be consistent.	7nt	0nt	Mllt6	ENSMUSG00000038437.12	ENSMUST00000107586.3	chr11	20	+	SNP	Intron	I_4	97557513.0	97557513.0	T	C	ENSMUST00000107586.3:c.355-103T>C		97557513.0	97557513.0	T	C	ENSMUST00000107586.3:c.355-103T>C		COSMIC-H0034477	COSMIC-H0034477-M01-V01	COSMIC	26740920.0	False	False	False	False	False	7
MLLT6	ENSG00000108292.12	ENST00000325718.7	chr17	20	+	True	36865551	36865551	C	T	ENST00000325718.7:c.458+22C>T		Non_Coding,I	I_5	SNP	True	2	Class 2: This mutation can be modeled, but the effect may not be consistent.	2nt	0nt	Mllt6	ENSMUSG00000038437.12	ENSMUST00000107586.3	chr11	20	+	SNP	Intron	I_5	97557736.0	97557736.0	C	T	ENSMUST00000107586.3:c.458+17C>T		97557736.0	97557736.0	C	T	ENSMUST00000107586.3:c.458+17C>T		COSMIC-H0034488	COSMIC-H0034488-M01-V01	COSMIC	26742062.0	False	False	False	False	False	2
MLLT6	ENSG00000108292.12	ENST00000325718.7	chr17	20	+	True	36874062	36874062	G	A	ENST00000325718.7:c.1834-36G>A		Non_Coding,I	I_11	SNP	True	2	Class 2: This mutation can be modeled, but the effect may not be consistent.	1nt	0nt	Mllt6	ENSMUSG00000038437.12	ENSMUST00000107586.3	chr11	20	+	SNP	Intron	I_11	97565565.0	97565565.0	G	A	ENSMUST00000107586.3:c.1885-35G>A		97565565.0	97565565.0	G	A	ENSMUST00000107586.3:c.1885-35G>A		COSMIC-H0034494	COSMIC-H0034494-M01-V01	COSMIC	26742087.0	False	False	False	False	False	1
MLLT6	ENSG00000108292.12	ENST00000325718.7	chr17	20	+	True	36865856	36865856	G	A	ENST00000325718.7:c.552+28G>A		Non_Coding,I	I_6	SNP	True	2	Class 2: This mutation can be modeled, but the effect may not be consistent.	0nt	3nt	Mllt6	ENSMUSG00000038437.12	ENSMUST00000107586.3	chr11	20	+	SNP	Intron	I_6	97558018.0	97558018.0	G	A	ENSMUST00000107586.3:c.552+24G>A		97558018.0	97558018.0	G	A	ENSMUST00000107586.3:c.552+24G>A		COSMIC-H0034499	COSMIC-H0034499-M01-V01	COSMIC	26742305.0	False	False	False	False	False	3
MLLT6	ENSG00000108292.12	ENST00000325718.7	chr17	20	+	True	36870009	36870009	G	A	ENST00000325718.7:c.819+967G>A		Non_Coding,I	I_8	SNP	True	2	Class 2: This mutation can be modeled, but the effect may not be consistent.	0nt	0nt	Mllt6	ENSMUSG00000038437.12	ENSMUST00000107586.3	chr11	20	+	SNP	Intron	I_8	97562096.0	97562096.0	G	A	ENSMUST00000107586.3:c.864+919G>A		97562096.0	97562096.0	G	A	ENSMUST00000107586.3:c.864+919G>A		COSMIC-H0034501	COSMIC-H0034501-M01-V01	COSMIC	26742312.0	False	False	False	False	False	0
MLLT6	ENSG00000108292.12	ENST00000325718.7	chr17	20	+	True	36879040	36879040	C	A	ENST00000325718.7:c.2883+19C>A		Non_Coding,I	I_18	SNP	True	2	Class 2: This mutation can be modeled, but the effect may not be consistent.	2nt	1nt	Mllt6	ENSMUSG00000038437.12	ENSMUST00000107586.3	chr11	20	+	SNP	Intron	I_18	97569899.0	97569899.0	C	A	ENSMUST00000107586.3:c.2931+18C>A		97569899.0	97569899.0	C	A	ENSMUST00000107586.3:c.2931+18C>A		COSMIC-H0034521	COSMIC-H0034521-M01-V01	COSMIC	26742380.0	False	False	False	False	False	3
MLLT6	ENSG00000108292.12	ENST00000325718.7	chr17	20	+	True	36880802	36880802	G	A	ENST00000325718.7:c.2884-71G>A		Non_Coding,I	I_18	SNP	True	2	Class 2: This mutation can be modeled, but the effect may not be consistent.	0nt	2nt	Mllt6	ENSMUSG00000038437.12	ENSMUST00000107586.3	chr11	20	+	SNP	Intron	I_18	97571227.0	97571227.0	G	A	ENSMUST00000107586.3:c.2932-69G>A		97571227.0	97571227.0	G	A	ENSMUST00000107586.3:c.2932-69G>A		COSMIC-H0034522	COSMIC-H0034522-M01-V01	COSMIC	26742383.0	False	False	False	False	False	2
MLLT6	ENSG00000108292.12	ENST00000325718.7	chr17	20	+	True	36862324	36862324	C	T	ENST00000325718.7:c.109+330C>T		Non_Coding,I	I_1	SNP	True	2	Class 2: This mutation can be modeled, but the effect may not be consistent.	1nt	1nt	Mllt6	ENSMUSG00000038437.12	ENSMUST00000107586.3	chr11	20	+	SNP	Intron	I_1	97554852.0	97554852.0	C	T	ENSMUST00000107586.3:c.109+346C>T		97554852.0	97554852.0	C	T	ENSMUST00000107586.3:c.109+346C>T		COSMIC-H0034538	COSMIC-H0034538-M01-V01	COSMIC	26742543.0	False	False	False	False	False	2
MLLT6	ENSG00000108292.12	ENST00000325718.7	chr17	20	+	True	36872291	36872291	A	G	ENST00000325718.7:c.1037-329A>G		Non_Coding,I	I_9	SNP	True	2	Class 2: This mutation can be modeled, but the effect may not be consistent.	0nt	0nt	Mllt6	ENSMUSG00000038437.12	ENSMUST00000107586.3	chr11	20	+	SNP	Intron	I_9	97563972.0	97563972.0	A	G	ENSMUST00000107586.3:c.1091-314A>G		97563972.0	97563972.0	A	G	ENSMUST00000107586.3:c.1091-314A>G		COSMIC-H0034540	COSMIC-H0034540-M01-V01	COSMIC	26742550.0	False	False	False	False	False	0
MLLT6	ENSG00000108292.12	ENST00000325718.7	chr17	20	+	True	36867791	36867791	G	A	ENST00000325718.7:c.553-309G>A		Non_Coding,I	I_6	SNP	True	2	Class 2: This mutation can be modeled, but the effect may not be consistent.	1nt	0nt	Mllt6	ENSMUSG00000038437.12	ENSMUST00000107586.3	chr11	20	+	SNP	Intron	I_6	97559967.0	97559967.0	G	A	ENSMUST00000107586.3:c.553-283G>A		97559967.0	97559967.0	G	A	ENSMUST00000107586.3:c.553-283G>A		COSMIC-H0034543	COSMIC-H0034543-M01-V01	COSMIC	26742559.0	False	False	False	False	False	1
MLLT6	ENSG00000108292.12	ENST00000325718.7	chr17	20	+	True	36865993	36865993	A	T	ENST00000325718.7:c.552+165A>T		Non_Coding,I	I_6	SNP	True	2	Class 2: This mutation can be modeled, but the effect may not be consistent.	1nt	2nt	Mllt6	ENSMUSG00000038437.12	ENSMUST00000107586.3	chr11	20	+	SNP	Intron	I_6	97558127.0	97558127.0	A	T	ENSMUST00000107586.3:c.552+133A>T		97558127.0	97558127.0	A	T	ENSMUST00000107586.3:c.552+133A>T		COSMIC-H0034564	COSMIC-H0034564-M01-V01	COSMIC	26740947.0	False	False	False	False	False	3
MLLT6	ENSG00000108292.12	ENST00000325718.7	chr17	20	+	True	36878918	36878918	A	C	ENST00000325718.7:c.2793-13A>C		Non_Coding,I	I_17	SNP	True	2	Class 2: This mutation can be modeled, but the effect may not be consistent.	1nt	0nt	Mllt6	ENSMUSG00000038437.12	ENSMUST00000107586.3	chr11	20	+	SNP	Intron	I_17	97569769.0	97569769.0	A	C	ENSMUST00000107586.3:c.2841-22A>C		97569769.0	97569769.0	A	C	ENSMUST00000107586.3:c.2841-22A>C		COSMIC-H0034573	COSMIC-H0034573-M01-V01	COSMIC	26740979.0	False	False	False	False	False	1
MLLT6	ENSG00000108292.12	ENST00000325718.7	chr17	20	+	True	36863642	36863642	C	A	ENST00000325718.7:c.190-97C>A		Non_Coding,I	I_2	SNP	True	2	Class 2: This mutation can be modeled, but the effect may not be consistent.	3nt	0nt	Mllt6	ENSMUSG00000038437.12	ENSMUST00000107586.3	chr11	20	+	SNP	Intron	I_2	97556219.0	97556219.0	C	A	ENSMUST00000107586.3:c.190-93C>A		97556219.0	97556219.0	C	A	ENSMUST00000107586.3:c.190-93C>A		COSMIC-H0034579	COSMIC-H0034579-M01-V01	COSMIC	26741112.0	False	False	False	False	False	3
MLLT6	ENSG00000108292.12	ENST00000325718.7	chr17	20	+	True	36868941	36868941	C	T	ENST00000325718.7:c.721-3C>T		Non_Coding,I	I_7	SNP	True	2	Class 2: This mutation can be modeled, but the effect may not be consistent.	1nt	0nt	Mllt6	ENSMUSG00000038437.12	ENSMUST00000107586.3	chr11	20	+	SNP	Intron	I_7	97561074.0	97561074.0	C	T	ENSMUST00000107586.3:c.766-5C>T		97561074.0	97561074.0	C	T	ENSMUST00000107586.3:c.766-5C>T		COSMIC-H0034596	COSMIC-H0034596-M01-V01	COSMIC	26741186.0	False	False	False	False	False	1
MLLT6	ENSG00000108292.12	ENST00000325718.7	chr17	20	+	True	36870186	36870186	C	G	ENST00000325718.7:c.819+1144C>G		Non_Coding,I	I_8	SNP	True	2	Class 2: This mutation can be modeled, but the effect may not be consistent.	5nt	0nt	Mllt6	ENSMUSG00000038437.12	ENSMUST00000107586.3	chr11	20	+	SNP	Intron	I_8	97562205.0	97562205.0	C	G	ENSMUST00000107586.3:c.864+1028C>G		97562205.0	97562205.0	C	G	ENSMUST00000107586.3:c.864+1028C>G		COSMIC-H0034602	COSMIC-H0034602-M01-V01	COSMIC	26741307.0	False	False	False	False	False	5
MLLT6	ENSG00000108292.12	ENST00000325718.7	chr17	20	+	True	36872193	36872193	G	C	ENST00000325718.7:c.1036+112G>C		Non_Coding,I	I_9	SNP	True	2	Class 2: This mutation can be modeled, but the effect may not be consistent.	0nt	0nt	Mllt6	ENSMUSG00000038437.12	ENSMUST00000107586.3	chr11	20	+	SNP	Intron	I_9	97563624.0	97563624.0	G	C	ENSMUST00000107586.3:c.1090+116G>C		97563624.0	97563624.0	G	C	ENSMUST00000107586.3:c.1090+116G>C		COSMIC-H0034617	COSMIC-H0034617-M01-V01	COSMIC	26741367.0	False	False	False	False	False	0
MLLT6	ENSG00000108292.12	ENST00000325718.7	chr17	20	+	True	36869338	36869338	C	T	ENST00000325718.7:c.819+296C>T		Non_Coding,I	I_8	SNP	True	2	Class 2: This mutation can be modeled, but the effect may not be consistent.	0nt	0nt	Mllt6	ENSMUSG00000038437.12	ENSMUST00000107586.3	chr11	20	+	SNP	Intron	I_8	97561487.0	97561487.0	C	T	ENSMUST00000107586.3:c.864+310C>T		97561487.0	97561487.0	C	T	ENSMUST00000107586.3:c.864+310C>T		COSMIC-H0034629	COSMIC-H0034629-M01-V01	COSMIC	26742740.0	False	False	False	False	False	0
MLLT6	ENSG00000108292.12	ENST00000325718.7	chr17	20	+	True	36880535	36880535	A	C	ENST00000325718.7:c.2884-338A>C		Non_Coding,I	I_18	SNP	True	2	Class 2: This mutation can be modeled, but the effect may not be consistent.	0nt	2nt	Mllt6	ENSMUSG00000038437.12	ENSMUST00000107586.3	chr11	20	+	SNP	Intron	I_18	97570973.0	97570973.0	A	C	ENSMUST00000107586.3:c.2932-323A>C		97570973.0	97570973.0	A	C	ENSMUST00000107586.3:c.2932-323A>C		COSMIC-H0034641	COSMIC-H0034641-M01-V01	COSMIC	26742776.0	False	False	False	False	False	2
MLLT6	ENSG00000108292.12	ENST00000325718.7	chr17	20	+	True	36868897	36868897	C	T	ENST00000325718.7:c.721-47C>T		Non_Coding,I	I_7	SNP	True	2	Class 2: This mutation can be modeled, but the effect may not be consistent.	0nt	1nt	Mllt6	ENSMUSG00000038437.12	ENSMUST00000107586.3	chr11	20	+	SNP	Intron	I_7	97561030.0	97561030.0	C	T	ENSMUST00000107586.3:c.766-49C>T		97561030.0	97561030.0	C	T	ENSMUST00000107586.3:c.766-49C>T		COSMIC-H0034649	COSMIC-H0034649-M01-V01	COSMIC	26743015.0	False	False	False	False	False	1
MLLT6	ENSG00000108292.12	ENST00000325718.7	chr17	20	+	True	36866681	36866681	T	G	ENST00000325718.7:c.552+853T>G		Non_Coding,I	I_6	SNP	True	2	Class 2: This mutation can be modeled, but the effect may not be consistent.	1nt	0nt	Mllt6	ENSMUSG00000038437.12	ENSMUST00000107586.3	chr11	20	+	SNP	Intron	I_6	97558843.0	97558843.0	T	G	ENSMUST00000107586.3:c.552+849T>G		97558843.0	97558843.0	T	G	ENSMUST00000107586.3:c.552+849T>G		COSMIC-H0034674	COSMIC-H0034674-M01-V01	COSMIC	26743097.0	False	False	False	False	False	1
MLLT6	ENSG00000108292.12	ENST00000325718.7	chr17	20	+	True	36869022	36869022	G	A	ENST00000325718.7:c.799G>A	V267M	Missense	E_8	SNP	False	4	Class 4: Mutated sequences are not identical.	0aa	0aa	Mllt6	ENSMUSG00000038437.12	ENSMUST00000107586.3	chr11	20	+																CLINVAR-H1885358		CLINVAR	2590025.0	False	False	False	False	False	0
MLLT6	ENSG00000108292.12	ENST00000325718.7	chr17	20	+	True	36875803	36875803	G	A	ENST00000325718.7:c.1976G>A	R659Q	Missense	E_13	SNP	False	4	Class 4: Mutated sequences are not identical.	0aa	0aa	Mllt6	ENSMUSG00000038437.12	ENSMUST00000107586.3	chr11	20	+																COSMIC-H0031215		COSMIC	26737524.0	False	False	False	False	False	0
MLLT6	ENSG00000108292.12	ENST00000325718.7	chr17	20	+	True	36872811	36872811	T	A	ENST00000325718.7:c.1228T>A	S410T	Missense	E_10	SNP	False	4	Class 4: Mutated sequences are not identical.	0aa	0aa	Mllt6	ENSMUSG00000038437.12	ENSMUST00000107586.3	chr11	20	+																COSMIC-H0031217		COSMIC	26737532.0	False	False	False	False	False	0
MLLT6	ENSG00000108292.12	ENST00000325718.7	chr17	20	+	True	36874166	36874166	C	T	ENST00000325718.7:c.1902C>T	A634delinsA	Silent	E_12	SNP	False	4	Class 4: Mutated sequences are not identical.	0aa	0aa	Mllt6	ENSMUSG00000038437.12	ENSMUST00000107586.3	chr11	20	+																COSMIC-H0031227		COSMIC	26737577.0	False	False	False	False	False	0
MLLT6	ENSG00000108292.12	ENST00000325718.7	chr17	20	+	True	36871934	36871934	G	T	ENST00000325718.7:c.889G>T	E297*	Nonsense	E_9	SNP	False	4	Class 4: Mutated sequences are not identical.	0aa	0aa	Mllt6	ENSMUSG00000038437.12	ENSMUST00000107586.3	chr11	20	+																COSMIC-H0031229		COSMIC	26737585.0	False	False	False	False	False	0
MLLT6	ENSG00000108292.12	ENST00000325718.7	chr17	20	+	True	36871869	36871869	C	T	ENST00000325718.7:c.824C>T	S275F	Missense	E_9	SNP	False	4	Class 4: Mutated sequences are not identical.	0aa	0aa	Mllt6	ENSMUSG00000038437.12	ENSMUST00000107586.3	chr11	20	+																COSMIC-H0031233		COSMIC	26737803.0	False	False	False	False	False	0
MLLT6	ENSG00000108292.12	ENST00000325718.7	chr17	20	+	True	36868254	36868254	G	C	ENST00000325718.7:c.707G>C	R236T	Missense	E_7	SNP	False	4	Class 4: Mutated sequences are not identical.	0aa	0aa	Mllt6	ENSMUSG00000038437.12	ENSMUST00000107586.3	chr11	20	+																COSMIC-H0031241		COSMIC	26737827.0	False	False	False	False	False	0
MLLT6	ENSG00000108292.12	ENST00000325718.7	chr17	20	+	True	36871869	36871869	C	A	ENST00000325718.7:c.824C>A	S275Y	Missense	E_9	SNP	False	4	Class 4: Mutated sequences are not identical.	0aa	0aa	Mllt6	ENSMUSG00000038437.12	ENSMUST00000107586.3	chr11	20	+																COSMIC-H0031251		COSMIC	26737862.0	False	False	False	False	False	0
MLLT6	ENSG00000108292.12	ENST00000325718.7	chr17	20	+	True	36869243	36869243	T	C	ENST00000325718.7:c.819+201T>C		Non_Coding,I	I_8	SNP	False	4	Class 4: Mutated sequences are not identical.	0aa	0aa	Mllt6	ENSMUSG00000038437.12	ENSMUST00000107586.3	chr11	20	+																COSMIC-H0031258		COSMIC	26737881.0	False	False	False	False	False	0
MLLT6	ENSG00000108292.12	ENST00000325718.7	chr17	20	+	True	36872877	36872877	G	A	ENST00000325718.7:c.1294G>A	V432I	Missense	E_10	SNP	False	4	Class 4: Mutated sequences are not identical.	0aa	0aa	Mllt6	ENSMUSG00000038437.12	ENSMUST00000107586.3	chr11	20	+																COSMIC-H0031260		COSMIC	26737888.0	False	False	False	False	False	0
MLLT6	ENSG00000108292.12	ENST00000325718.7	chr17	20	+	True	36869022	36869022	G	A	ENST00000325718.7:c.799G>A	V267M	Missense	E_8	SNP	False	4	Class 4: Mutated sequences are not identical.	0aa	0aa	Mllt6	ENSMUSG00000038437.12	ENSMUST00000107586.3	chr11	20	+																COSMIC-H0031291		COSMIC	26741364.0	False	False	False	False	False	0
MLLT6	ENSG00000108292.12	ENST00000325718.7	chr17	20	+	True	36876779	36876779	C	T	ENST00000325718.7:c.2310C>T	A770delinsA	Silent	E_15	SNP	False	4	Class 4: Mutated sequences are not identical.	0aa	0aa	Mllt6	ENSMUSG00000038437.12	ENSMUST00000107586.3	chr11	20	+																COSMIC-H0031303		COSMIC	26741546.0	False	False	False	False	False	0
MLLT6	ENSG00000108292.12	ENST00000325718.7	chr17	20	+	True	36868745	36868745	C	G	ENST00000325718.7:c.721-199C>G		Non_Coding,I	I_7	SNP	False	4	Class 4: Mutated sequences are not identical.	0aa	0aa	Mllt6	ENSMUSG00000038437.12	ENSMUST00000107586.3	chr11	20	+																COSMIC-H0031308		COSMIC	26741562.0	False	False	False	False	False	0
MLLT6	ENSG00000108292.12	ENST00000325718.7	chr17	20	+	True	36868121	36868121	G	T	ENST00000325718.7:c.574G>T	G192W	Missense	E_7	SNP	False	4	Class 4: Mutated sequences are not identical.	0aa	0aa	Mllt6	ENSMUSG00000038437.12	ENSMUST00000107586.3	chr11	20	+																COSMIC-H0031321		COSMIC	26741816.0	False	False	False	False	False	0
MLLT6	ENSG00000108292.12	ENST00000325718.7	chr17	20	+	True	36869266	36869266	C	T	ENST00000325718.7:c.819+224C>T		Non_Coding,I	I_8	SNP	False	4	Class 4: Mutated sequences are not identical.	0aa	0aa	Mllt6	ENSMUSG00000038437.12	ENSMUST00000107586.3	chr11	20	+																COSMIC-H0031327		COSMIC	26741833.0	False	False	False	False	False	0
MLLT6	ENSG00000108292.12	ENST00000325718.7	chr17	20	+	True	36876077	36876077	C	A	ENST00000325718.7:c.2084C>A	P695Q	Missense	E_14	SNP	False	4	Class 4: Mutated sequences are not identical.	0aa	0aa	Mllt6	ENSMUSG00000038437.12	ENSMUST00000107586.3	chr11	20	+																COSMIC-H0031330		COSMIC	26741844.0	False	False	False	False	False	0
MLLT6	ENSG00000108292.12	ENST00000325718.7	chr17	20	+	True	36864156	36864156	G	A	ENST00000325718.7:c.354+31G>A		Non_Coding,I	I_4	SNP	False	4	Class 4: Mutated sequences are not identical.	0aa	0aa	Mllt6	ENSMUSG00000038437.12	ENSMUST00000107586.3	chr11	20	+																COSMIC-H0031341		COSMIC	26741872.0	False	False	False	False	False	0
MLLT6	ENSG00000108292.12	ENST00000325718.7	chr17	20	+	True	36874366	36874366	G	A	ENST00000325718.7:c.1942+160G>A		Non_Coding,I	I_12	SNP	False	4	Class 4: Mutated sequences are not identical.	0aa	0aa	Mllt6	ENSMUSG00000038437.12	ENSMUST00000107586.3	chr11	20	+																COSMIC-H0031346		COSMIC	26741884.0	False	False	False	False	False	0
MLLT6	ENSG00000108292.12	ENST00000325718.7	chr17	20	+	True	36872878	36872878	T	A	ENST00000325718.7:c.1295T>A	V432D	Missense	E_10	SNP	False	4	Class 4: Mutated sequences are not identical.	0aa	0aa	Mllt6	ENSMUSG00000038437.12	ENSMUST00000107586.3	chr11	20	+																COSMIC-H0031362		COSMIC	26742036.0	False	False	False	False	False	0
MLLT6	ENSG00000108292.12	ENST00000325718.7	chr17	20	+	True	36863097	36863097	G	T	ENST00000325718.7:c.110-106G>T		Non_Coding,I	I_1	SNP	False	4	Class 4: Mutated sequences are not identical.	0aa	0aa	Mllt6	ENSMUSG00000038437.12	ENSMUST00000107586.3	chr11	20	+																COSMIC-H0031433		COSMIC	26743267.0	False	False	False	False	False	0
MLLT6	ENSG00000108292.12	ENST00000325718.7	chr17	20	+	True	36869335	36869335	C	T	ENST00000325718.7:c.819+293C>T		Non_Coding,I	I_8	SNP	False	4	Class 4: Mutated sequences are not identical.	0aa	0aa	Mllt6	ENSMUSG00000038437.12	ENSMUST00000107586.3	chr11	20	+																COSMIC-H0031438		COSMIC	26743279.0	False	False	False	False	False	0
MLLT6	ENSG00000108292.12	ENST00000325718.7	chr17	20	+	True	36875803	36875803	G	T	ENST00000325718.7:c.1976G>T	R659L	Missense	E_13	SNP	False	4	Class 4: Mutated sequences are not identical.	0aa	0aa	Mllt6	ENSMUSG00000038437.12	ENSMUST00000107586.3	chr11	20	+																COSMIC-H0031440		COSMIC	26739916.0	False	False	False	False	False	0
MLLT6	ENSG00000108292.12	ENST00000325718.7	chr17	20	+	True	36869293	36869293	G	A	ENST00000325718.7:c.819+251G>A		Non_Coding,I	I_8	SNP	False	4	Class 4: Mutated sequences are not identical.	0aa	0aa	Mllt6	ENSMUSG00000038437.12	ENSMUST00000107586.3	chr11	20	+																COSMIC-H0031485		COSMIC	26743748.0	False	False	False	False	False	0
MLLT6	ENSG00000108292.12	ENST00000325718.7	chr17	20	+	True	36872711	36872711	C	T	ENST00000325718.7:c.1128C>T	A376delinsA	Silent	E_10	SNP	False	4	Class 4: Mutated sequences are not identical.	0aa	0aa	Mllt6	ENSMUSG00000038437.12	ENSMUST00000107586.3	chr11	20	+																COSMIC-H0031500		COSMIC	26738231.0	False	False	False	False	False	0
MLLT6	ENSG00000108292.12	ENST00000325718.7	chr17	20	+	True	36861980	36861980	T	C	ENST00000325718.7:c.95T>C	V32A	Missense	E_1	SNP	False	4	Class 4: Mutated sequences are not identical.	0aa	0aa	Mllt6	ENSMUSG00000038437.12	ENSMUST00000107586.3	chr11	20	+																COSMIC-H0031504		COSMIC	26738250.0	False	False	False	False	False	0
MLLT6	ENSG00000108292.12	ENST00000325718.7	chr17	20	+	True	36868399	36868399	G	C	ENST00000325718.7:c.720+132G>C		Non_Coding,I	I_7	SNP	False	4	Class 4: Mutated sequences are not identical.	0aa	0aa	Mllt6	ENSMUSG00000038437.12	ENSMUST00000107586.3	chr11	20	+																COSMIC-H0031515		COSMIC	26738404.0	False	False	False	False	False	0
MLLT6	ENSG00000108292.12	ENST00000325718.7	chr17	20	+	True	36869375	36869375	C	A	ENST00000325718.7:c.819+333C>A		Non_Coding,I	I_8	SNP	False	4	Class 4: Mutated sequences are not identical.	0aa	0aa	Mllt6	ENSMUSG00000038437.12	ENSMUST00000107586.3	chr11	20	+																COSMIC-H0031516		COSMIC	26738409.0	False	False	False	False	False	0
MLLT6	ENSG00000108292.12	ENST00000325718.7	chr17	20	+	True	36872692	36872692	C	T	ENST00000325718.7:c.1109C>T	S370F	Missense	E_10	SNP	False	4	Class 4: Mutated sequences are not identical.	0aa	0aa	Mllt6	ENSMUSG00000038437.12	ENSMUST00000107586.3	chr11	20	+																COSMIC-H0031537		COSMIC	26738488.0	False	False	False	False	False	0
MLLT6	ENSG00000108292.12	ENST00000325718.7	chr17	20	+	True	36863200	36863200	C	T	ENST00000325718.7:c.110-3C>T		Non_Coding,I	I_1	SNP	False	4	Class 4: Mutated sequences are not identical.	0aa	0aa	Mllt6	ENSMUSG00000038437.12	ENSMUST00000107586.3	chr11	20	+																COSMIC-H0031645		COSMIC	26738614.0	False	False	False	False	False	0
MLLT6	ENSG00000108292.12	ENST00000325718.7	chr17	20	+	True	36862763	36862763	G	C	ENST00000325718.7:c.110-440G>C		Non_Coding,I	I_1	SNP	False	4	Class 4: Mutated sequences are not identical.	0aa	0aa	Mllt6	ENSMUSG00000038437.12	ENSMUST00000107586.3	chr11	20	+																COSMIC-H0031651		COSMIC	26738632.0	False	False	False	False	False	0
MLLT6	ENSG00000108292.12	ENST00000325718.7	chr17	20	+	True	36876778	36876778	C	T	ENST00000325718.7:c.2309C>T	A770V	Missense	E_15	SNP	False	4	Class 4: Mutated sequences are not identical.	0aa	0aa	Mllt6	ENSMUSG00000038437.12	ENSMUST00000107586.3	chr11	20	+																COSMIC-H0031655		COSMIC	26738645.0	False	False	False	False	False	0
MLLT6	ENSG00000108292.12	ENST00000325718.7	chr17	20	+	True	36873352	36873352	G	A	ENST00000325718.7:c.1652-333G>A		Non_Coding,I	I_10	SNP	False	4	Class 4: Mutated sequences are not identical.	0aa	0aa	Mllt6	ENSMUSG00000038437.12	ENSMUST00000107586.3	chr11	20	+																COSMIC-H0031656		COSMIC	26738649.0	False	False	False	False	False	0
MLLT6	ENSG00000108292.12	ENST00000325718.7	chr17	20	+	True	36873586	36873586	G	T	ENST00000325718.7:c.1652-99G>T		Non_Coding,I	I_10	SNP	False	4	Class 4: Mutated sequences are not identical.	0aa	0aa	Mllt6	ENSMUSG00000038437.12	ENSMUST00000107586.3	chr11	20	+																COSMIC-H0031690		COSMIC	26738845.0	False	False	False	False	False	0
MLLT6	ENSG00000108292.12	ENST00000325718.7	chr17	20	+	True	36873166	36873166	C	T	ENST00000325718.7:c.1583C>T	S528F	Missense	E_10	SNP	False	4	Class 4: Mutated sequences are not identical.	0aa	0aa	Mllt6	ENSMUSG00000038437.12	ENSMUST00000107586.3	chr11	20	+																COSMIC-H0031758		COSMIC	26737394.0	False	False	False	False	False	0
MLLT6	ENSG00000108292.12	ENST00000325718.7	chr17	20	+	True	36878800	36878800	C	T	ENST00000325718.7:c.2793-131C>T		Non_Coding,I	I_17	SNP	False	4	Class 4: Mutated sequences are not identical.	0aa	0aa	Mllt6	ENSMUSG00000038437.12	ENSMUST00000107586.3	chr11	20	+																COSMIC-H0031763		COSMIC	26739025.0	False	False	False	False	False	0
MLLT6	ENSG00000108292.12	ENST00000325718.7	chr17	20	+	True	36871697	36871697	C	G	ENST00000325718.7:c.820-168C>G		Non_Coding,I	I_8	SNP	False	4	Class 4: Mutated sequences are not identical.	0aa	0aa	Mllt6	ENSMUSG00000038437.12	ENSMUST00000107586.3	chr11	20	+																COSMIC-H0031906		COSMIC	26739640.0	False	False	False	False	False	0
MLLT6	ENSG00000108292.12	ENST00000325718.7	chr17	20	+	True	36881552	36881552	C	T	ENST00000325718.7:c.3241-258C>T		Non_Coding,I	I_19	SNP	False	4	Class 4: Mutated sequences are not identical.	0aa	0aa	Mllt6	ENSMUSG00000038437.12	ENSMUST00000107586.3	chr11	20	+																COSMIC-H0031909		COSMIC	26739650.0	False	False	False	False	False	0
MLLT6	ENSG00000108292.12	ENST00000325718.7	chr17	20	+	True	36872709	36872709	G	T	ENST00000325718.7:c.1126G>T	A376S	Missense	E_10	SNP	False	4	Class 4: Mutated sequences are not identical.	0aa	0aa	Mllt6	ENSMUSG00000038437.12	ENSMUST00000107586.3	chr11	20	+																COSMIC-H0031963		COSMIC	26737360.0	False	False	False	False	False	0
MLLT6	ENSG00000108292.12	ENST00000325718.7	chr17	20	+	True	36881211	36881211	C	T	ENST00000325718.7:c.3222C>T	G1074delinsG	Silent	E_19	SNP	False	4	Class 4: Mutated sequences are not identical.	0aa	0aa	Mllt6	ENSMUSG00000038437.12	ENSMUST00000107586.3	chr11	20	+																COSMIC-H0031973		COSMIC	26737399.0	False	False	False	False	False	0
MLLT6	ENSG00000108292.12	ENST00000325718.7	chr17	20	+	True	36865536	36865536	C	T	ENST00000325718.7:c.458+7C>T		Non_Coding,I	I_5	SNP	False	4	Class 4: Mutated sequences are not identical.	0aa	0aa	Mllt6	ENSMUSG00000038437.12	ENSMUST00000107586.3	chr11	20	+																COSMIC-H0034399		COSMIC	26740457.0	False	False	False	False	False	0
MLLT6	ENSG00000108292.12	ENST00000325718.7	chr17	20	+	True	36872956	36872956	C	A	ENST00000325718.7:c.1373C>A	T458N	Missense	E_10	SNP	False	4	Class 4: Mutated sequences are not identical.	0aa	0aa	Mllt6	ENSMUSG00000038437.12	ENSMUST00000107586.3	chr11	20	+																COSMIC-H0034415		COSMIC	26739955.0	False	False	False	False	False	0
MLLT6	ENSG00000108292.12	ENST00000325718.7	chr17	20	+	True	36870736	36870736	G	A	ENST00000325718.7:c.820-1129G>A		Non_Coding,I	I_8	SNP	False	4	Class 4: Mutated sequences are not identical.	0aa	0aa	Mllt6	ENSMUSG00000038437.12	ENSMUST00000107586.3	chr11	20	+																COSMIC-H0034423		COSMIC	26739980.0	False	False	False	False	False	0
MLLT6	ENSG00000108292.12	ENST00000325718.7	chr17	20	+	True	36872701	36872701	C	T	ENST00000325718.7:c.1118C>T	T373I	Missense	E_10	SNP	False	4	Class 4: Mutated sequences are not identical.	0aa	0aa	Mllt6	ENSMUSG00000038437.12	ENSMUST00000107586.3	chr11	20	+																COSMIC-H0034463		COSMIC	26740782.0	False	False	False	False	False	0
MLLT6	ENSG00000108292.12	ENST00000325718.7	chr17	20	+	True	36865848	36865848	G	A	ENST00000325718.7:c.552+20G>A		Non_Coding,I	I_6	SNP	False	4	Class 4: Mutated sequences are not identical.	0aa	0aa	Mllt6	ENSMUSG00000038437.12	ENSMUST00000107586.3	chr11	20	+																COSMIC-H0034464		COSMIC	26740785.0	False	False	False	False	False	0
MLLT6	ENSG00000108292.12	ENST00000325718.7	chr17	20	+	True	36865959	36865959	A	T	ENST00000325718.7:c.552+131A>T		Non_Coding,I	I_6	SNP	False	4	Class 4: Mutated sequences are not identical.	0aa	0aa	Mllt6	ENSMUSG00000038437.12	ENSMUST00000107586.3	chr11	20	+																COSMIC-H0034469		COSMIC	26740799.0	False	False	False	False	False	0
MLLT6	ENSG00000108292.12	ENST00000325718.7	chr17	20	+	True	36865605	36865605	G	C	ENST00000325718.7:c.459-130G>C		Non_Coding,I	I_5	SNP	False	4	Class 4: Mutated sequences are not identical.	0aa	0aa	Mllt6	ENSMUSG00000038437.12	ENSMUST00000107586.3	chr11	20	+																COSMIC-H0034479		COSMIC	26740926.0	False	False	False	False	False	0
MLLT6	ENSG00000108292.12	ENST00000325718.7	chr17	20	+	True	36863841	36863841	T	G	ENST00000325718.7:c.244+48T>G		Non_Coding,I	I_3	SNP	False	4	Class 4: Mutated sequences are not identical.	0aa	0aa	Mllt6	ENSMUSG00000038437.12	ENSMUST00000107586.3	chr11	20	+																COSMIC-H0034487		COSMIC	26742058.0	False	False	False	False	False	0
MLLT6	ENSG00000108292.12	ENST00000325718.7	chr17	20	+	True	36866352	36866352	C	T	ENST00000325718.7:c.552+524C>T		Non_Coding,I	I_6	SNP	False	4	Class 4: Mutated sequences are not identical.	0aa	0aa	Mllt6	ENSMUSG00000038437.12	ENSMUST00000107586.3	chr11	20	+																COSMIC-H0034510		COSMIC	26742344.0	False	False	False	False	False	0
MLLT6	ENSG00000108292.12	ENST00000325718.7	chr17	20	+	True	36864373	36864373	C	T	ENST00000325718.7:c.354+248C>T		Non_Coding,I	I_4	SNP	False	4	Class 4: Mutated sequences are not identical.	0aa	0aa	Mllt6	ENSMUSG00000038437.12	ENSMUST00000107586.3	chr11	20	+																COSMIC-H0034516		COSMIC	26742363.0	False	False	False	False	False	0
MLLT6	ENSG00000108292.12	ENST00000325718.7	chr17	20	+	True	36864271	36864271	C	T	ENST00000325718.7:c.354+146C>T		Non_Coding,I	I_4	SNP	False	4	Class 4: Mutated sequences are not identical.	0aa	0aa	Mllt6	ENSMUSG00000038437.12	ENSMUST00000107586.3	chr11	20	+																COSMIC-H0034518		COSMIC	26742369.0	False	False	False	False	False	0
MLLT6	ENSG00000108292.12	ENST00000325718.7	chr17	20	+	True	36876564	36876564	G	A	ENST00000325718.7:c.2156-61G>A		Non_Coding,I	I_14	SNP	False	4	Class 4: Mutated sequences are not identical.	0aa	0aa	Mllt6	ENSMUSG00000038437.12	ENSMUST00000107586.3	chr11	20	+																COSMIC-H0034520		COSMIC	26742377.0	False	False	False	False	False	0
MLLT6	ENSG00000108292.12	ENST00000325718.7	chr17	20	+	True	36878903	36878903	C	A	ENST00000325718.7:c.2793-28C>A		Non_Coding,I	I_17	SNP	False	4	Class 4: Mutated sequences are not identical.	0aa	0aa	Mllt6	ENSMUSG00000038437.12	ENSMUST00000107586.3	chr11	20	+																COSMIC-H0034534		COSMIC	26742529.0	False	False	False	False	False	0
MLLT6	ENSG00000108292.12	ENST00000325718.7	chr17	20	+	True	36872709	36872709	G	A	ENST00000325718.7:c.1126G>A	A376T	Missense	E_10	SNP	False	4	Class 4: Mutated sequences are not identical.	0aa	0aa	Mllt6	ENSMUSG00000038437.12	ENSMUST00000107586.3	chr11	20	+																COSMIC-H0034535		COSMIC	26742532.0	False	False	False	False	False	0
MLLT6	ENSG00000108292.12	ENST00000325718.7	chr17	20	+	True	36874870	36874870	A	T	ENST00000325718.7:c.1942+664A>T		Non_Coding,I	I_12	SNP	False	4	Class 4: Mutated sequences are not identical.	0aa	0aa	Mllt6	ENSMUSG00000038437.12	ENSMUST00000107586.3	chr11	20	+																COSMIC-H0034536		COSMIC	26742534.0	False	False	False	False	False	0
MLLT6	ENSG00000108292.12	ENST00000325718.7	chr17	20	+	True	36873053	36873053	T	G	ENST00000325718.7:c.1470T>G	T490delinsT	Silent	E_10	SNP	False	4	Class 4: Mutated sequences are not identical.	0aa	0aa	Mllt6	ENSMUSG00000038437.12	ENSMUST00000107586.3	chr11	20	+																COSMIC-H0034544		COSMIC	26742562.0	False	False	False	False	False	0
MLLT6	ENSG00000108292.12	ENST00000325718.7	chr17	20	+	True	36875902	36875902	G	C	ENST00000325718.7:c.2010-101G>C		Non_Coding,I	I_13	SNP	False	4	Class 4: Mutated sequences are not identical.	0aa	0aa	Mllt6	ENSMUSG00000038437.12	ENSMUST00000107586.3	chr11	20	+																COSMIC-H0034559		COSMIC	26742715.0	False	False	False	False	False	0
MLLT6	ENSG00000108292.12	ENST00000325718.7	chr17	20	+	True	36873834	36873834	C	T	ENST00000325718.7:c.1801C>T	P601S	Missense	E_11	SNP	False	4	Class 4: Mutated sequences are not identical.	0aa	0aa	Mllt6	ENSMUSG00000038437.12	ENSMUST00000107586.3	chr11	20	+																COSMIC-H0034599		COSMIC	26741199.0	False	False	False	False	False	0
MLLT6	ENSG00000108292.12	ENST00000325718.7	chr17	20	+	True	36868328	36868328	G	A	ENST00000325718.7:c.720+61G>A		Non_Coding,I	I_7	SNP	False	4	Class 4: Mutated sequences are not identical.	0aa	0aa	Mllt6	ENSMUSG00000038437.12	ENSMUST00000107586.3	chr11	20	+																COSMIC-H0034607		COSMIC	26741326.0	False	False	False	False	False	0
MLLT6	ENSG00000108292.12	ENST00000325718.7	chr17	20	+	True	36873486	36873486	G	C	ENST00000325718.7:c.1652-199G>C		Non_Coding,I	I_10	SNP	False	4	Class 4: Mutated sequences are not identical.	0aa	0aa	Mllt6	ENSMUSG00000038437.12	ENSMUST00000107586.3	chr11	20	+																COSMIC-H0034622		COSMIC	26741387.0	False	False	False	False	False	0
MLLT6	ENSG00000108292.12	ENST00000325718.7	chr17	20	+	True	36877029	36877029	G	A	ENST00000325718.7:c.2442+29G>A		Non_Coding,I	I_16	SNP	False	4	Class 4: Mutated sequences are not identical.	0aa	0aa	Mllt6	ENSMUSG00000038437.12	ENSMUST00000107586.3	chr11	20	+																COSMIC-H0034646		COSMIC	26742794.0	False	False	False	False	False	0
MLLT6	ENSG00000108292.12	ENST00000325718.7	chr17	20	+	True	36876077	36876077	C	T	ENST00000325718.7:c.2084C>T	P695L	Missense	E_14	SNP	False	4	Class 4: Mutated sequences are not identical.	0aa	0aa	Mllt6	ENSMUSG00000038437.12	ENSMUST00000107586.3	chr11	20	+																COSMIC-H0034661		COSMIC	26743068.0	False	False	False	False	False	0
MLLT6	ENSG00000108292.12	ENST00000325718.7	chr17	20	+	True	36869292	36869292	A	G	ENST00000325718.7:c.819+250A>G		Non_Coding,I	I_8	SNP	False	4	Class 4: Mutated sequences are not identical.	0aa	0aa	Mllt6	ENSMUSG00000038437.12	ENSMUST00000107586.3	chr11	20	+																COSMIC-H0034671		COSMIC	26743091.0	False	False	False	False	False	0
MLPH	ENSG00000115648.9	ENST00000264605.3	chr2	15	+	True	238449027	238449029	GAG	-	ENST00000264605.3:c.1141_1143GAG>	E381del	In_Frame	E_9	DEL	True	0	Class 0: This mutation can be originally modeled.	0aa	2aa	Mlph	ENSMUSG00000026303.7	ENSMUST00000027528.7	chr1	15	+	DEL	In_Frame	E_9	90867117.0	90867119.0	GAG	-	ENSMUST00000027528.7:c.1138_1140GAG>	E380del	90867117.0	90867119.0	GAG	-	ENSMUST00000027528.7:c.1138_1140GAG>	E380del	CLINVAR-H0422496	CLINVAR-H0422496-M01-V01	CLINVAR	451506.0	False	False	False	False	False	2
MLPH	ENSG00000115648.9	ENST00000264605.3	chr2	15	+	True	238436125	238436125	C	-	ENST00000264605.3:c.986C>	K330Sfs*15	Frame_Shifting	E_7	DEL	True	2	Class 2: This mutation can be modeled, but the effect may not be consistent.	1aa	1aa	Mlph	ENSMUSG00000026303.7	ENSMUST00000027528.7	chr1	15	+	DEL	Frame_Shifting	E_7	90863140.0	90863140.0	G	-	ENSMUST00000027528.7:c.983G>	S328Tfs*16	90863140.0	90863140.0	G	-	ENSMUST00000027528.7:c.983G>	S328Tfs*16	CLINVAR-H0422475	CLINVAR-H0422475-M01-V01	CLINVAR	191315.0	False	False	False	False	False	2
MLPH	ENSG00000115648.9	ENST00000264605.3	chr2	15	+	True	238419911	238419911	T	-	ENST00000264605.3:c.445+167T>		Non_Coding,I	I_3	DEL	False	4	Class 4: Mutated sequences are not identical.	0aa	0aa	Mlph	ENSMUSG00000026303.7	ENSMUST00000027528.7	chr1	15	+																CLINVAR-H0422432		CLINVAR	1263805.0	False	False	False	False	False	0
MLPH	ENSG00000115648.9	ENST00000264605.3	chr2	15	+	True	238434456	238434456	C	-	ENST00000264605.3:c.880+8C>		Non_Coding,I	I_6	DEL	False	4	Class 4: Mutated sequences are not identical.	0aa	0aa	Mlph	ENSMUSG00000026303.7	ENSMUST00000027528.7	chr1	15	+																CLINVAR-H0422467		CLINVAR	435877.0	False	False	False	False	False	0
MLPH	ENSG00000115648.9	ENST00000264605.3	chr2	15	+	True	238451309	238451309	G	-	ENST00000264605.3:c.1539+7G>		Non_Coding,I	I_11	DEL	False	4	Class 4: Mutated sequences are not identical.	0aa	0aa	Mlph	ENSMUSG00000026303.7	ENSMUST00000027528.7	chr1	15	+																CLINVAR-H0422529		CLINVAR	729045.0	False	False	False	False	False	0
MLPH	ENSG00000115648.9	ENST00000264605.3	chr2	15	+	True	238451309	238451342	GGGGGGCAGTGGTGAGTGGAGACAGTGCTGAGTG	-	ENST00000264605.3:c.1539+7_40GGGGGGCAGTGGTGAGTGGAGACAGTGCTGAGTG>		Non_Coding,I	I_11	DEL	False	4	Class 4: Mutated sequences are not identical.	0aa	0aa	Mlph	ENSMUSG00000026303.7	ENSMUST00000027528.7	chr1	15	+																CLINVAR-H0422530		CLINVAR	723036.0	False	False	False	False	False	0
MLPH	ENSG00000115648.9	ENST00000264605.3	chr2	15	+	True	238451313	238451362	GGCAGTGGTGAGTGGAGACAGTGCTGAGTGGGGGGGCAGTGGTGAGTGGC	-	ENST00000264605.3:c.1539+11_60GGCAGTGGTGAGTGGAGACAGTGCTGAGTGGGGGGGCAGTGGTGAGTGGC>		Non_Coding,I	I_11	DEL	False	4	Class 4: Mutated sequences are not identical.	0aa	0aa	Mlph	ENSMUSG00000026303.7	ENSMUST00000027528.7	chr1	15	+																CLINVAR-H0422531		CLINVAR	1896993.0	False	False	False	False	False	0
MLPH	ENSG00000115648.9	ENST00000264605.3	chr2	15	+	True	238451321	238451336	TGAGTGGAGACAGTGC	-	ENST00000264605.3:c.1539+19_34TGAGTGGAGACAGTGC>		Non_Coding,I	I_11	DEL	False	4	Class 4: Mutated sequences are not identical.	0aa	0aa	Mlph	ENSMUSG00000026303.7	ENSMUST00000027528.7	chr1	15	+																CLINVAR-H0422534		CLINVAR	1923656.0	False	False	False	False	False	0
MLPH	ENSG00000115648.9	ENST00000264605.3	chr2	15	+	True	238461087	238461087	T	-	ENST00000264605.3:c.1776+7T>		Non_Coding,I	I_14	DEL	False	4	Class 4: Mutated sequences are not identical.	0aa	0aa	Mlph	ENSMUSG00000026303.7	ENSMUST00000027528.7	chr1	15	+																CLINVAR-H0422554		CLINVAR	1601700.0	False	False	False	False	False	0
MLPH	ENSG00000115648.9	ENST00000264605.3	chr2	15	+	True	238449057	238449058	GA	AT	ENST00000264605.3:c.1171_1172GA>AT	E391M	Missense	E_9	DNP	True	0	Class 0: This mutation can be originally modeled.	2aa	4aa	Mlph	ENSMUSG00000026303.7	ENSMUST00000027528.7	chr1	15	+	DNP	Missense	E_9	90867147.0	90867148.0	GA	AT	ENSMUST00000027528.7:c.1168_1169GA>AT	E390M	90867147.0	90867148.0	GA	AT	ENSMUST00000027528.7:c.1168_1169GA>AT	E390M	CLINVAR-H0422498	CLINVAR-H0422498-M01-V01	CLINVAR	1253962.0	False	False	False	False	False	6
MLPH	ENSG00000115648.9	ENST00000264605.3	chr2	15	+	True	238449107	238449108	AG	GT	ENST00000264605.3:c.1221_1222AG>GT	A408S	Missense	E_9	DNP	False	4	Class 4: Mutated sequences are not identical.	0aa	0aa	Mlph	ENSMUSG00000026303.7	ENSMUST00000027528.7	chr1	15	+																CLINVAR-H0422501		CLINVAR	1370988.0	False	False	False	False	False	0
MLPH	ENSG00000115648.9	ENST00000264605.3	chr2	15	+	True	238451314	238451315	-	A	ENST00000264605.3:c.1539+12_13>A		Non_Coding,I	I_11	INS	False	4	Class 4: Mutated sequences are not identical.	0aa	0aa	Mlph	ENSMUSG00000026303.7	ENSMUST00000027528.7	chr1	15	+																CLINVAR-H0422533		CLINVAR	1990419.0	False	False	False	False	False	0
MLPH	ENSG00000115648.9	ENST00000264605.3	chr2	15	+	True	238402108	238402108	A	G	ENST00000264605.3:c.39A>G	E13delinsE	Silent	E_1	SNP	True	0	Class 0: This mutation can be originally modeled.	3aa	2aa	Mlph	ENSMUSG00000026303.7	ENSMUST00000027528.7	chr1	15	+	SNP	Silent	E_1	90849629.0	90849629.0	G	G	ENSMUST00000027528.7:c.39G>G	E13delinsE	90849629.0	90849629.0	G	G	ENSMUST00000027528.7:c.39G>G	E13delinsE	CLINVAR-H0422409	CLINVAR-H0422409-M01-V01	CLINVAR	723824.0	False	False	False	False	False	5
MLPH	ENSG00000115648.9	ENST00000264605.3	chr2	15	+	True	238402166	238402166	G	A	ENST00000264605.3:c.97G>A	E33K	Missense	E_1	SNP	True	0	Class 0: This mutation can be originally modeled.	1aa	3aa	Mlph	ENSMUSG00000026303.7	ENSMUST00000027528.7	chr1	15	+	SNP	Missense	E_1	90849687.0	90849687.0	G	A	ENSMUST00000027528.7:c.97G>A	E33K	90849687.0	90849687.0	G	A	ENSMUST00000027528.7:c.97G>A	E33K	CLINVAR-H0422411	CLINVAR-H0422411-M01-V01	CLINVAR	1387261.0	False	False	False	False	False	4
MLPH	ENSG00000115648.9	ENST00000264605.3	chr2	15	+	True	238419286	238419286	C	T	ENST00000264605.3:c.180C>T	N60delinsN	Silent	E_2	SNP	True	0	Class 0: This mutation can be originally modeled.	15aa	11aa	Mlph	ENSMUSG00000026303.7	ENSMUST00000027528.7	chr1	15	+	SNP	Silent	E_2	90855774.0	90855774.0	T	T	ENSMUST00000027528.7:c.180T>T	N60delinsN	90855774.0	90855774.0	T	T	ENSMUST00000027528.7:c.180T>T	N60delinsN	CLINVAR-H0422416	CLINVAR-H0422416-M01-V01	CLINVAR	1655837.0	False	False	False	False	False	26
MLPH	ENSG00000115648.9	ENST00000264605.3	chr2	15	+	True	238419289	238419289	G	A	ENST00000264605.3:c.183G>A	E61delinsE	Silent	E_2	SNP	True	0	Class 0: This mutation can be originally modeled.	16aa	10aa	Mlph	ENSMUSG00000026303.7	ENSMUST00000027528.7	chr1	15	+	SNP	Silent	E_2	90855777.0	90855777.0	G	A	ENSMUST00000027528.7:c.183G>A	E61delinsE	90855777.0	90855777.0	G	A	ENSMUST00000027528.7:c.183G>A	E61delinsE	CLINVAR-H0422417	CLINVAR-H0422417-M01-V01	CLINVAR	754576.0	False	False	False	False	False	26
MLPH	ENSG00000115648.9	ENST00000264605.3	chr2	15	+	True	238419398	238419398	G	A	ENST00000264605.3:c.292G>A	E98K	Missense	E_2	SNP	True	0	Class 0: This mutation can be originally modeled.	1aa	4aa	Mlph	ENSMUSG00000026303.7	ENSMUST00000027528.7	chr1	15	+	SNP	Missense	E_2	90855886.0	90855886.0	G	A	ENSMUST00000027528.7:c.292G>A	E98K	90855886.0	90855886.0	G	A	ENSMUST00000027528.7:c.292G>A	E98K	CLINVAR-H0422421	CLINVAR-H0422421-M01-V01	CLINVAR	1602991.0	False	False	False	False	False	5
MLPH	ENSG00000115648.9	ENST00000264605.3	chr2	15	+	True	238419398	238419398	G	T	ENST00000264605.3:c.292G>T	E98*	Nonsense	E_2	SNP	True	0	Class 0: This mutation can be originally modeled.	1aa	4aa	Mlph	ENSMUSG00000026303.7	ENSMUST00000027528.7	chr1	15	+	SNP	Nonsense	E_2	90855886.0	90855886.0	G	T	ENSMUST00000027528.7:c.292G>T	E98*	90855886.0	90855886.0	G	T	ENSMUST00000027528.7:c.292G>T	E98*	CLINVAR-H0422422	CLINVAR-H0422422-M01-V01	CLINVAR	1686914.0	False	False	False	False	False	5
MLPH	ENSG00000115648.9	ENST00000264605.3	chr2	15	+	True	238419401	238419401	G	A	ENST00000264605.3:c.295G>A	E99K	Missense	E_2	SNP	True	0	Class 0: This mutation can be originally modeled.	2aa	3aa	Mlph	ENSMUSG00000026303.7	ENSMUST00000027528.7	chr1	15	+	SNP	Missense	E_2	90855889.0	90855889.0	G	A	ENSMUST00000027528.7:c.295G>A	E99K	90855889.0	90855889.0	G	A	ENSMUST00000027528.7:c.295G>A	E99K	CLINVAR-H0422423	CLINVAR-H0422423-M01-V01	CLINVAR	2293249.0	False	False	False	False	False	5
MLPH	ENSG00000115648.9	ENST00000264605.3	chr2	15	+	True	238419644	238419644	C	T	ENST00000264605.3:c.345C>T	I115delinsI	Silent	E_3	SNP	True	0	Class 0: This mutation can be originally modeled.	11aa	7aa	Mlph	ENSMUSG00000026303.7	ENSMUST00000027528.7	chr1	15	+	SNP	Silent	E_3	90856057.0	90856057.0	C	T	ENSMUST00000027528.7:c.345C>T	I115delinsI	90856057.0	90856057.0	C	T	ENSMUST00000027528.7:c.345C>T	I115delinsI	CLINVAR-H0422427	CLINVAR-H0422427-M01-V01	CLINVAR	752996.0	False	False	False	False	False	18
MLPH	ENSG00000115648.9	ENST00000264605.3	chr2	15	+	True	238419671	238419671	T	C	ENST00000264605.3:c.372T>C	H124delinsH	Silent	E_3	SNP	True	0	Class 0: This mutation can be originally modeled.	0aa	1aa	Mlph	ENSMUSG00000026303.7	ENSMUST00000027528.7	chr1	15	+	SNP	Silent	E_3	90856084.0	90856084.0	C	C	ENSMUST00000027528.7:c.372C>C	H124delinsH	90856084.0	90856084.0	C	C	ENSMUST00000027528.7:c.372C>C	H124delinsH	CLINVAR-H0422428	CLINVAR-H0422428-M01-V01	CLINVAR	733682.0	False	False	False	False	False	1
MLPH	ENSG00000115648.9	ENST00000264605.3	chr2	15	+	True	238419714	238419714	C	T	ENST00000264605.3:c.415C>T	R139W	Missense	E_3	SNP	True	0	Class 0: This mutation can be originally modeled.	12aa	2aa	Mlph	ENSMUSG00000026303.7	ENSMUST00000027528.7	chr1	15	+	SNP	Missense	E_3	90856127.0	90856127.0	C	T	ENSMUST00000027528.7:c.415C>T	R139W	90856127.0	90856127.0	C	T	ENSMUST00000027528.7:c.415C>T	R139W	CLINVAR-H0422429	CLINVAR-H0422429-M01-V01	CLINVAR	1601105.0	False	False	False	False	False	14
MLPH	ENSG00000115648.9	ENST00000264605.3	chr2	15	+	True	238419739	238419739	G	A	ENST00000264605.3:c.440G>A	G147D	Missense	E_3	SNP	True	0	Class 0: This mutation can be originally modeled.	4aa	1aa	Mlph	ENSMUSG00000026303.7	ENSMUST00000027528.7	chr1	15	+	SNP	Missense	E_3	90856152.0	90856152.0	G	A	ENSMUST00000027528.7:c.440G>A	G147D	90856152.0	90856152.0	G	A	ENSMUST00000027528.7:c.440G>A	G147D	CLINVAR-H0422430	CLINVAR-H0422430-M01-V01	CLINVAR	2323371.0	False	False	False	False	False	5
MLPH	ENSG00000115648.9	ENST00000264605.3	chr2	15	+	True	238427215	238427215	G	A	ENST00000264605.3:c.479G>A	G160E	Missense	E_4	SNP	True	0	Class 0: This mutation can be originally modeled.	0aa	0aa	Mlph	ENSMUSG00000026303.7	ENSMUST00000027528.7	chr1	15	+	SNP	Missense	E_4	90857839.0	90857839.0	G	A	ENSMUST00000027528.7:c.473G>A	G158E	90857839.0	90857839.0	G	A	ENSMUST00000027528.7:c.473G>A	G158E	CLINVAR-H0422438	CLINVAR-H0422438-M01-V01	CLINVAR	1302485.0	False	False	False	False	False	0
MLPH	ENSG00000115648.9	ENST00000264605.3	chr2	15	+	True	238427258	238427258	G	A	ENST00000264605.3:c.522G>A	E174delinsE	Silent	E_4	SNP	True	0	Class 0: This mutation can be originally modeled.	0aa	0aa	Mlph	ENSMUSG00000026303.7	ENSMUST00000027528.7	chr1	15	+	SNP	Silent	E_4	90857888.0	90857888.0	G	A	ENSMUST00000027528.7:c.522G>A	E174delinsE	90857888.0	90857888.0	G	A	ENSMUST00000027528.7:c.522G>A	E174delinsE	CLINVAR-H0422441	CLINVAR-H0422441-M01-V01	CLINVAR	728022.0	False	False	False	False	False	0
MLPH	ENSG00000115648.9	ENST00000264605.3	chr2	15	+	True	238428588	238428588	C	T	ENST00000264605.3:c.591C>T	F197delinsF	Silent	E_5	SNP	True	0	Class 0: This mutation can be originally modeled.	0aa	1aa	Mlph	ENSMUSG00000026303.7	ENSMUST00000027528.7	chr1	15	+	SNP	Silent	E_5	90859254.0	90859254.0	T	T	ENSMUST00000027528.7:c.588T>T	F196delinsF	90859254.0	90859254.0	T	T	ENSMUST00000027528.7:c.588T>T	F196delinsF	CLINVAR-H0422450	CLINVAR-H0422450-M01-V01	CLINVAR	1924709.0	False	False	False	False	False	1
MLPH	ENSG00000115648.9	ENST00000264605.3	chr2	15	+	True	238434244	238434244	T	A	ENST00000264605.3:c.676T>A	S226T	Missense	E_6	SNP	True	0	Class 0: This mutation can be originally modeled.	1aa	1aa	Mlph	ENSMUSG00000026303.7	ENSMUST00000027528.7	chr1	15	+	SNP	Missense	E_6	90861039.0	90861039.0	T	A	ENSMUST00000027528.7:c.673T>A	S225T	90861039.0	90861039.0	T	A	ENSMUST00000027528.7:c.673T>A	S225T	CLINVAR-H0422456	CLINVAR-H0422456-M01-V01	CLINVAR	1954811.0	False	False	False	False	False	2
MLPH	ENSG00000115648.9	ENST00000264605.3	chr2	15	+	True	238434249	238434249	C	T	ENST00000264605.3:c.681C>T	L227delinsL	Silent	E_6	SNP	True	0	Class 0: This mutation can be originally modeled.	2aa	0aa	Mlph	ENSMUSG00000026303.7	ENSMUST00000027528.7	chr1	15	+	SNP	Silent	E_6	90861044.0	90861044.0	C	T	ENSMUST00000027528.7:c.678C>T	L226delinsL	90861044.0	90861044.0	C	T	ENSMUST00000027528.7:c.678C>T	L226delinsL	CLINVAR-H0422457	CLINVAR-H0422457-M01-V01	CLINVAR	1247906.0	False	False	False	False	False	2
MLPH	ENSG00000115648.9	ENST00000264605.3	chr2	15	+	True	238434296	238434296	G	A	ENST00000264605.3:c.728G>A	G243D	Missense	E_6	SNP	True	0	Class 0: This mutation can be originally modeled.	1aa	3aa	Mlph	ENSMUSG00000026303.7	ENSMUST00000027528.7	chr1	15	+	SNP	Missense	E_6	90861091.0	90861091.0	G	A	ENSMUST00000027528.7:c.725G>A	G242D	90861091.0	90861091.0	G	A	ENSMUST00000027528.7:c.725G>A	G242D	CLINVAR-H0422460	CLINVAR-H0422460-M01-V01	CLINVAR	2075132.0	False	False	False	False	False	4
MLPH	ENSG00000115648.9	ENST00000264605.3	chr2	15	+	True	238434353	238434353	C	A	ENST00000264605.3:c.785C>A	P262Q	Missense	E_6	SNP	True	0	Class 0: This mutation can be originally modeled.	1aa	0aa	Mlph	ENSMUSG00000026303.7	ENSMUST00000027528.7	chr1	15	+	SNP	Missense	E_6	90861148.0	90861148.0	C	A	ENSMUST00000027528.7:c.782C>A	P261Q	90861148.0	90861148.0	C	A	ENSMUST00000027528.7:c.782C>A	P261Q	CLINVAR-H0422461	CLINVAR-H0422461-M01-V01	CLINVAR	2299984.0	False	False	False	False	False	1
MLPH	ENSG00000115648.9	ENST00000264605.3	chr2	15	+	True	238434425	238434425	C	T	ENST00000264605.3:c.857C>T	A286V	Missense	E_6	SNP	True	0	Class 0: This mutation can be originally modeled.	0aa	0aa	Mlph	ENSMUSG00000026303.7	ENSMUST00000027528.7	chr1	15	+	SNP	Missense	E_6	90861220.0	90861220.0	C	T	ENSMUST00000027528.7:c.854C>T	A285V	90861220.0	90861220.0	C	T	ENSMUST00000027528.7:c.854C>T	A285V	CLINVAR-H0422465	CLINVAR-H0422465-M01-V01	CLINVAR	2339140.0	False	False	False	False	False	0
MLPH	ENSG00000115648.9	ENST00000264605.3	chr2	15	+	True	238434434	238434434	C	T	ENST00000264605.3:c.866C>T	T289I	Missense	E_6	SNP	True	0	Class 0: This mutation can be originally modeled.	1aa	0aa	Mlph	ENSMUSG00000026303.7	ENSMUST00000027528.7	chr1	15	+	SNP	Missense	E_6	90861229.0	90861229.0	C	T	ENSMUST00000027528.7:c.863C>T	T288I	90861229.0	90861229.0	C	T	ENSMUST00000027528.7:c.863C>T	T288I	CLINVAR-H0422466	CLINVAR-H0422466-M01-V01	CLINVAR	1279299.0	False	False	False	False	False	1
MLPH	ENSG00000115648.9	ENST00000264605.3	chr2	15	+	True	238436029	238436029	T	C	ENST00000264605.3:c.890T>C	V297A	Missense	E_7	SNP	True	0	Class 0: This mutation can be originally modeled.	0aa	0aa	Mlph	ENSMUSG00000026303.7	ENSMUST00000027528.7	chr1	15	+	SNP	Missense	E_7	90863047.0	90863047.0	T	C	ENSMUST00000027528.7:c.890T>C	V297A	90863047.0	90863047.0	T	C	ENSMUST00000027528.7:c.890T>C	V297A	CLINVAR-H0422471	CLINVAR-H0422471-M01-V01	CLINVAR	2492068.0	False	False	False	False	False	0
MLPH	ENSG00000115648.9	ENST00000264605.3	chr2	15	+	True	238436064	238436064	G	C	ENST00000264605.3:c.925G>C	A309P	Missense	E_7	SNP	True	0	Class 0: This mutation can be originally modeled.	3aa	6aa	Mlph	ENSMUSG00000026303.7	ENSMUST00000027528.7	chr1	15	+	SNP	Missense	E_7	90863079.0	90863079.0	G	C	ENSMUST00000027528.7:c.922G>C	A308P	90863079.0	90863079.0	G	C	ENSMUST00000027528.7:c.922G>C	A308P	CLINVAR-H0422472	CLINVAR-H0422472-M01-V01	CLINVAR	2276037.0	False	False	False	False	False	9
MLPH	ENSG00000115648.9	ENST00000264605.3	chr2	15	+	True	238436067	238436067	G	A	ENST00000264605.3:c.928G>A	D310N	Missense	E_7	SNP	True	0	Class 0: This mutation can be originally modeled.	4aa	5aa	Mlph	ENSMUSG00000026303.7	ENSMUST00000027528.7	chr1	15	+	SNP	Missense	E_7	90863082.0	90863082.0	G	A	ENSMUST00000027528.7:c.925G>A	D309N	90863082.0	90863082.0	G	A	ENSMUST00000027528.7:c.925G>A	D309N	CLINVAR-H0422473	CLINVAR-H0422473-M01-V01	CLINVAR	2142345.0	False	False	False	False	False	9
MLPH	ENSG00000115648.9	ENST00000264605.3	chr2	15	+	True	238443207	238443207	A	T	ENST00000264605.3:c.1021A>T	I341F	Missense	E_8	SNP	True	0	Class 0: This mutation can be originally modeled.	1aa	0aa	Mlph	ENSMUSG00000026303.7	ENSMUST00000027528.7	chr1	15	+	SNP	Missense	E_8	90865376.0	90865376.0	A	T	ENSMUST00000027528.7:c.1018A>T	I340F	90865376.0	90865376.0	A	T	ENSMUST00000027528.7:c.1018A>T	I340F	CLINVAR-H0422482	CLINVAR-H0422482-M01-V01	CLINVAR	2350936.0	False	False	False	False	False	1
MLPH	ENSG00000115648.9	ENST00000264605.3	chr2	15	+	True	238449023	238449023	T	C	ENST00000264605.3:c.1137T>C	D379delinsD	Silent	E_9	SNP	True	0	Class 0: This mutation can be originally modeled.	1aa	0aa	Mlph	ENSMUSG00000026303.7	ENSMUST00000027528.7	chr1	15	+	SNP	Silent	E_9	90867113.0	90867113.0	C	C	ENSMUST00000027528.7:c.1134C>C	D378delinsD	90867113.0	90867113.0	C	C	ENSMUST00000027528.7:c.1134C>C	D378delinsD	CLINVAR-H0422494	CLINVAR-H0422494-M01-V01	CLINVAR	1274242.0	False	False	False	False	False	1
MLPH	ENSG00000115648.9	ENST00000264605.3	chr2	15	+	True	238449057	238449057	G	A	ENST00000264605.3:c.1171G>A	E391K	Missense	E_9	SNP	True	0	Class 0: This mutation can be originally modeled.	2aa	4aa	Mlph	ENSMUSG00000026303.7	ENSMUST00000027528.7	chr1	15	+	SNP	Missense	E_9	90867147.0	90867147.0	G	A	ENSMUST00000027528.7:c.1168G>A	E390K	90867147.0	90867147.0	G	A	ENSMUST00000027528.7:c.1168G>A	E390K	CLINVAR-H0422497	CLINVAR-H0422497-M01-V01	CLINVAR	780368.0	False	False	False	False	False	6
MLPH	ENSG00000115648.9	ENST00000264605.3	chr2	15	+	True	238449058	238449058	A	T	ENST00000264605.3:c.1172A>T	E391V	Missense	E_9	SNP	True	0	Class 0: This mutation can be originally modeled.	2aa	4aa	Mlph	ENSMUSG00000026303.7	ENSMUST00000027528.7	chr1	15	+	SNP	Missense	E_9	90867148.0	90867148.0	A	T	ENSMUST00000027528.7:c.1169A>T	E390V	90867148.0	90867148.0	A	T	ENSMUST00000027528.7:c.1169A>T	E390V	CLINVAR-H0422499	CLINVAR-H0422499-M01-V01	CLINVAR	780369.0	False	False	False	False	False	6
MLPH	ENSG00000115648.9	ENST00000264605.3	chr2	15	+	True	238449107	238449107	A	G	ENST00000264605.3:c.1221A>G	E407delinsE	Silent	E_9	SNP	True	0	Class 0: This mutation can be originally modeled.	0aa	0aa	Mlph	ENSMUSG00000026303.7	ENSMUST00000027528.7	chr1	15	+	SNP	Silent	E_9	90867188.0	90867188.0	A	G	ENSMUST00000027528.7:c.1209A>G	E403delinsE	90867188.0	90867188.0	A	G	ENSMUST00000027528.7:c.1209A>G	E403delinsE	CLINVAR-H0422500	CLINVAR-H0422500-M01-V01	CLINVAR	1287353.0	False	False	False	False	False	0
MLPH	ENSG00000115648.9	ENST00000264605.3	chr2	15	+	True	238449173	238449173	G	A	ENST00000264605.3:c.1287G>A	P429delinsP	Silent	E_9	SNP	True	0	Class 0: This mutation can be originally modeled.	0aa	0aa	Mlph	ENSMUSG00000026303.7	ENSMUST00000027528.7	chr1	15	+	SNP	Silent	E_9	90867230.0	90867230.0	A	A	ENSMUST00000027528.7:c.1251A>A	P417delinsP	90867230.0	90867230.0	A	A	ENSMUST00000027528.7:c.1251A>A	P417delinsP	CLINVAR-H0422506	CLINVAR-H0422506-M01-V01	CLINVAR	718425.0	False	False	False	False	False	0
MLPH	ENSG00000115648.9	ENST00000264605.3	chr2	15	+	True	238449453	238449453	G	A	ENST00000264605.3:c.1299G>A	T433delinsT	Silent	E_10	SNP	True	0	Class 0: This mutation can be originally modeled.	0aa	0aa	Mlph	ENSMUSG00000026303.7	ENSMUST00000027528.7	chr1	15	+	SNP	Silent	E_10	90867450.0	90867450.0	A	A	ENSMUST00000027528.7:c.1263A>A	T421delinsT	90867450.0	90867450.0	A	A	ENSMUST00000027528.7:c.1263A>A	T421delinsT	CLINVAR-H0422508	CLINVAR-H0422508-M01-V01	CLINVAR	2174891.0	False	False	False	False	False	0
MLPH	ENSG00000115648.9	ENST00000264605.3	chr2	15	+	True	238449497	238449497	C	T	ENST00000264605.3:c.1343C>T	P448L	Missense	E_10	SNP	True	0	Class 0: This mutation can be originally modeled.	0aa	1aa	Mlph	ENSMUSG00000026303.7	ENSMUST00000027528.7	chr1	15	+	SNP	Missense	E_10	90867494.0	90867494.0	C	T	ENSMUST00000027528.7:c.1307C>T	P436L	90867494.0	90867494.0	C	T	ENSMUST00000027528.7:c.1307C>T	P436L	CLINVAR-H0422509	CLINVAR-H0422509-M01-V01	CLINVAR	2266173.0	False	False	False	False	False	1
MLPH	ENSG00000115648.9	ENST00000264605.3	chr2	15	+	True	238449532	238449532	G	A	ENST00000264605.3:c.1378G>A	E460K	Missense	E_10	SNP	True	0	Class 0: This mutation can be originally modeled.	2aa	4aa	Mlph	ENSMUSG00000026303.7	ENSMUST00000027528.7	chr1	15	+	SNP	Missense	E_10	90867529.0	90867529.0	G	A	ENSMUST00000027528.7:c.1342G>A	E448K	90867529.0	90867529.0	G	A	ENSMUST00000027528.7:c.1342G>A	E448K	CLINVAR-H0422513	CLINVAR-H0422513-M01-V01	CLINVAR	2633999.0	False	False	False	False	False	6
MLPH	ENSG00000115648.9	ENST00000264605.3	chr2	15	+	True	238449570	238449570	G	A	ENST00000264605.3:c.1416G>A	T472delinsT	Silent	E_10	SNP	True	0	Class 0: This mutation can be originally modeled.	0aa	10aa	Mlph	ENSMUSG00000026303.7	ENSMUST00000027528.7	chr1	15	+	SNP	Silent	E_10	90867567.0	90867567.0	A	A	ENSMUST00000027528.7:c.1380A>A	T460delinsT	90867567.0	90867567.0	A	A	ENSMUST00000027528.7:c.1380A>A	T460delinsT	CLINVAR-H0422514	CLINVAR-H0422514-M01-V01	CLINVAR	435878.0	False	False	False	False	False	10
MLPH	ENSG00000115648.9	ENST00000264605.3	chr2	15	+	True	238451248	238451248	C	G	ENST00000264605.3:c.1485C>G	A495delinsA	Silent	E_11	SNP	True	0	Class 0: This mutation can be originally modeled.	7aa	15aa	Mlph	ENSMUSG00000026303.7	ENSMUST00000027528.7	chr1	15	+	SNP	Silent	E_11	90869448.0	90869448.0	C	G	ENSMUST00000027528.7:c.1449C>G	A483delinsA	90869448.0	90869448.0	C	G	ENSMUST00000027528.7:c.1449C>G	A483delinsA	CLINVAR-H0422517	CLINVAR-H0422517-M01-V01	CLINVAR	1336272.0	False	False	False	False	False	22
MLPH	ENSG00000115648.9	ENST00000264605.3	chr2	15	+	True	238451248	238451248	C	T	ENST00000264605.3:c.1485C>T	A495delinsA	Silent	E_11	SNP	True	0	Class 0: This mutation can be originally modeled.	7aa	15aa	Mlph	ENSMUSG00000026303.7	ENSMUST00000027528.7	chr1	15	+	SNP	Silent	E_11	90869448.0	90869448.0	C	T	ENSMUST00000027528.7:c.1449C>T	A483delinsA	90869448.0	90869448.0	C	T	ENSMUST00000027528.7:c.1449C>T	A483delinsA	CLINVAR-H0422518	CLINVAR-H0422518-M01-V01	CLINVAR	1969474.0	False	False	False	False	False	22
MLPH	ENSG00000115648.9	ENST00000264605.3	chr2	15	+	True	238451249	238451249	G	A	ENST00000264605.3:c.1486G>A	A496T	Missense	E_11	SNP	True	0	Class 0: This mutation can be originally modeled.	8aa	14aa	Mlph	ENSMUSG00000026303.7	ENSMUST00000027528.7	chr1	15	+	SNP	Missense	E_11	90869449.0	90869449.0	G	A	ENSMUST00000027528.7:c.1450G>A	A484T	90869449.0	90869449.0	G	A	ENSMUST00000027528.7:c.1450G>A	A484T	CLINVAR-H0422519	CLINVAR-H0422519-M01-V01	CLINVAR	2207256.0	False	False	False	False	False	22
MLPH	ENSG00000115648.9	ENST00000264605.3	chr2	15	+	True	238451249	238451249	G	T	ENST00000264605.3:c.1486G>T	A496S	Missense	E_11	SNP	True	0	Class 0: This mutation can be originally modeled.	8aa	14aa	Mlph	ENSMUSG00000026303.7	ENSMUST00000027528.7	chr1	15	+	SNP	Missense	E_11	90869449.0	90869449.0	G	T	ENSMUST00000027528.7:c.1450G>T	A484S	90869449.0	90869449.0	G	T	ENSMUST00000027528.7:c.1450G>T	A484S	CLINVAR-H0422520	CLINVAR-H0422520-M01-V01	CLINVAR	2099603.0	False	False	False	False	False	22
MLPH	ENSG00000115648.9	ENST00000264605.3	chr2	15	+	True	238451260	238451260	G	C	ENST00000264605.3:c.1497G>C	T499delinsT	Silent	E_11	SNP	True	0	Class 0: This mutation can be originally modeled.	11aa	11aa	Mlph	ENSMUSG00000026303.7	ENSMUST00000027528.7	chr1	15	+	SNP	Silent	E_11	90869460.0	90869460.0	A	C	ENSMUST00000027528.7:c.1461A>C	T487delinsT	90869460.0	90869460.0	A	C	ENSMUST00000027528.7:c.1461A>C	T487delinsT	CLINVAR-H0422521	CLINVAR-H0422521-M01-V01	CLINVAR	2044144.0	False	False	False	False	False	22
MLPH	ENSG00000115648.9	ENST00000264605.3	chr2	15	+	True	238451271	238451271	C	T	ENST00000264605.3:c.1508C>T	S503L	Missense	E_11	SNP	True	0	Class 0: This mutation can be originally modeled.	15aa	7aa	Mlph	ENSMUSG00000026303.7	ENSMUST00000027528.7	chr1	15	+	SNP	Missense	E_11	90869471.0	90869471.0	C	T	ENSMUST00000027528.7:c.1472C>T	S491L	90869471.0	90869471.0	C	T	ENSMUST00000027528.7:c.1472C>T	S491L	CLINVAR-H0422522	CLINVAR-H0422522-M01-V01	CLINVAR	775835.0	False	False	False	False	False	22
MLPH	ENSG00000115648.9	ENST00000264605.3	chr2	15	+	True	238451272	238451272	G	A	ENST00000264605.3:c.1509G>A	S503delinsS	Silent	E_11	SNP	True	0	Class 0: This mutation can be originally modeled.	15aa	7aa	Mlph	ENSMUSG00000026303.7	ENSMUST00000027528.7	chr1	15	+	SNP	Silent	E_11	90869472.0	90869472.0	G	A	ENSMUST00000027528.7:c.1473G>A	S491delinsS	90869472.0	90869472.0	G	A	ENSMUST00000027528.7:c.1473G>A	S491delinsS	CLINVAR-H0422523	CLINVAR-H0422523-M01-V01	CLINVAR	2058867.0	False	False	False	False	False	22
MLPH	ENSG00000115648.9	ENST00000264605.3	chr2	15	+	True	238451282	238451282	C	T	ENST00000264605.3:c.1519C>T	R507W	Missense	E_11	SNP	True	0	Class 0: This mutation can be originally modeled.	19aa	3aa	Mlph	ENSMUSG00000026303.7	ENSMUST00000027528.7	chr1	15	+	SNP	Missense	E_11	90869482.0	90869482.0	C	T	ENSMUST00000027528.7:c.1483C>T	R495W	90869482.0	90869482.0	C	T	ENSMUST00000027528.7:c.1483C>T	R495W	CLINVAR-H0422524	CLINVAR-H0422524-M01-V01	CLINVAR	2561153.0	False	False	False	False	False	22
MLPH	ENSG00000115648.9	ENST00000264605.3	chr2	15	+	True	238451288	238451288	A	G	ENST00000264605.3:c.1525A>G	K509E	Missense	E_11	SNP	True	0	Class 0: This mutation can be originally modeled.	21aa	1aa	Mlph	ENSMUSG00000026303.7	ENSMUST00000027528.7	chr1	15	+	SNP	Missense	E_11	90869488.0	90869488.0	A	G	ENSMUST00000027528.7:c.1489A>G	K497E	90869488.0	90869488.0	A	G	ENSMUST00000027528.7:c.1489A>G	K497E	CLINVAR-H0422525	CLINVAR-H0422525-M01-V01	CLINVAR	2323745.0	False	False	False	False	False	22
MLPH	ENSG00000115648.9	ENST00000264605.3	chr2	15	+	True	238451301	238451301	C	T	ENST00000264605.3:c.1538C>T	P513L	Missense	E_11	SNP	True	0	Class 0: This mutation can be originally modeled.	0aa	6aa	Mlph	ENSMUSG00000026303.7	ENSMUST00000027528.7	chr1	15	+	SNP	Missense	E_11	90869501.0	90869501.0	C	T	ENSMUST00000027528.7:c.1502C>T	P501L	90869501.0	90869501.0	C	T	ENSMUST00000027528.7:c.1502C>T	P501L	CLINVAR-H0422526	CLINVAR-H0422526-M01-V01	CLINVAR	435879.0	False	False	False	False	False	6
MLPH	ENSG00000115648.9	ENST00000264605.3	chr2	15	+	True	238451302	238451302	G	A	ENST00000264605.3:c.1539G>A	P513delinsP	Silent	E_11	SNP	True	0	Class 0: This mutation can be originally modeled.	0aa	6aa	Mlph	ENSMUSG00000026303.7	ENSMUST00000027528.7	chr1	15	+	SNP	Silent	E_11	90869502.0	90869502.0	G	A	ENSMUST00000027528.7:c.1503G>A	P501delinsP	90869502.0	90869502.0	G	A	ENSMUST00000027528.7:c.1503G>A	P501delinsP	CLINVAR-H0422527	CLINVAR-H0422527-M01-V01	CLINVAR	1910962.0	False	False	False	False	False	6
MLPH	ENSG00000115648.9	ENST00000264605.3	chr2	15	+	True	238451302	238451302	G	T	ENST00000264605.3:c.1539G>T	P513delinsP	Silent	E_11	SNP	True	0	Class 0: This mutation can be originally modeled.	0aa	6aa	Mlph	ENSMUSG00000026303.7	ENSMUST00000027528.7	chr1	15	+	SNP	Silent	E_11	90869502.0	90869502.0	G	T	ENSMUST00000027528.7:c.1503G>T	P501delinsP	90869502.0	90869502.0	G	T	ENSMUST00000027528.7:c.1503G>T	P501delinsP	CLINVAR-H0422528	CLINVAR-H0422528-M01-V01	CLINVAR	1336244.0	False	False	False	False	False	6
MLPH	ENSG00000115648.9	ENST00000264605.3	chr2	15	+	True	238455250	238455250	T	C	ENST00000264605.3:c.1541T>C	I514T	Missense	E_12	SNP	True	0	Class 0: This mutation can be originally modeled.	1aa	5aa	Mlph	ENSMUSG00000026303.7	ENSMUST00000027528.7	chr1	15	+	SNP	Missense	E_12	90870595.0	90870595.0	T	C	ENSMUST00000027528.7:c.1505T>C	I502T	90870595.0	90870595.0	T	C	ENSMUST00000027528.7:c.1505T>C	I502T	CLINVAR-H0422537	CLINVAR-H0422537-M01-V01	CLINVAR	1953894.0	False	False	False	False	False	6
MLPH	ENSG00000115648.9	ENST00000264605.3	chr2	15	+	True	238455261	238455261	C	G	ENST00000264605.3:c.1552C>G	R518G	Missense	E_12	SNP	True	0	Class 0: This mutation can be originally modeled.	5aa	1aa	Mlph	ENSMUSG00000026303.7	ENSMUST00000027528.7	chr1	15	+	SNP	Missense	E_12	90870606.0	90870606.0	C	G	ENSMUST00000027528.7:c.1516C>G	R506G	90870606.0	90870606.0	C	G	ENSMUST00000027528.7:c.1516C>G	R506G	CLINVAR-H0422538	CLINVAR-H0422538-M01-V01	CLINVAR	2222959.0	False	False	False	False	False	6
MLPH	ENSG00000115648.9	ENST00000264605.3	chr2	15	+	True	238455307	238455307	A	G	ENST00000264605.3:c.1598A>G	D533G	Missense	E_12	SNP	True	0	Class 0: This mutation can be originally modeled.	1aa	1aa	Mlph	ENSMUSG00000026303.7	ENSMUST00000027528.7	chr1	15	+	SNP	Missense	E_12	90870652.0	90870652.0	A	G	ENSMUST00000027528.7:c.1562A>G	D521G	90870652.0	90870652.0	A	G	ENSMUST00000027528.7:c.1562A>G	D521G	CLINVAR-H0422540	CLINVAR-H0422540-M01-V01	CLINVAR	871012.0	False	False	False	False	False	2
MLPH	ENSG00000115648.9	ENST00000264605.3	chr2	15	+	True	238457871	238457871	C	T	ENST00000264605.3:c.1625C>T	A542V	Missense	E_13	SNP	True	0	Class 0: This mutation can be originally modeled.	0aa	0aa	Mlph	ENSMUSG00000026303.7	ENSMUST00000027528.7	chr1	15	+	SNP	Missense	E_13	90871418.0	90871418.0	C	T	ENSMUST00000027528.7:c.1592C>T	A531V	90871418.0	90871418.0	C	T	ENSMUST00000027528.7:c.1592C>T	A531V	CLINVAR-H0422544	CLINVAR-H0422544-M01-V01	CLINVAR	1336243.0	False	False	False	False	False	0
MLPH	ENSG00000115648.9	ENST00000264605.3	chr2	15	+	True	238457892	238457892	G	A	ENST00000264605.3:c.1646G>A	R549K	Missense	E_13	SNP	True	0	Class 0: This mutation can be originally modeled.	3aa	1aa	Mlph	ENSMUSG00000026303.7	ENSMUST00000027528.7	chr1	15	+	SNP	Missense	E_13	90871448.0	90871448.0	G	A	ENSMUST00000027528.7:c.1622G>A	R541K	90871448.0	90871448.0	G	A	ENSMUST00000027528.7:c.1622G>A	R541K	CLINVAR-H0422545	CLINVAR-H0422545-M01-V01	CLINVAR	2362661.0	False	False	False	False	False	4
MLPH	ENSG00000115648.9	ENST00000264605.3	chr2	15	+	True	238461014	238461014	G	A	ENST00000264605.3:c.1710G>A	V570delinsV	Silent	E_14	SNP	True	0	Class 0: This mutation can be originally modeled.	5aa	11aa	Mlph	ENSMUSG00000026303.7	ENSMUST00000027528.7	chr1	15	+	SNP	Silent	E_14	90873370.0	90873370.0	G	A	ENSMUST00000027528.7:c.1680G>A	V560delinsV	90873370.0	90873370.0	G	A	ENSMUST00000027528.7:c.1680G>A	V560delinsV	CLINVAR-H0422550	CLINVAR-H0422550-M01-V01	CLINVAR	716627.0	False	False	False	False	False	16
MLPH	ENSG00000115648.9	ENST00000264605.3	chr2	15	+	True	238461077	238461077	C	T	ENST00000264605.3:c.1773C>T	F591delinsF	Silent	E_14	SNP	True	0	Class 0: This mutation can be originally modeled.	0aa	3aa	Mlph	ENSMUSG00000026303.7	ENSMUST00000027528.7	chr1	15	+	SNP	Silent	E_14	90873433.0	90873433.0	C	T	ENSMUST00000027528.7:c.1743C>T	F581delinsF	90873433.0	90873433.0	C	T	ENSMUST00000027528.7:c.1743C>T	F581delinsF	CLINVAR-H0422553	CLINVAR-H0422553-M01-V01	CLINVAR	770135.0	False	False	False	False	False	3
MLPH	ENSG00000115648.9	ENST00000264605.3	chr2	15	+	True	238402139	238402139	C	T	ENST00000264605.3:c.70C>T	R24*	Nonsense	E_1	SNP	True	1	Class 1: This mutation can be alternatively modeled.	3aa	6aa	Mlph	ENSMUSG00000026303.7	ENSMUST00000027528.7	chr1	15	+	TNP	Nonsense	E_1	90849660.0	90849660.0	C	T	ENSMUST00000027528.7:c.70C>T	R24W	90849660.0	90849662.0	CGG	TGA	ENSMUST00000027528.7:c.70_72CGG>TGA	R24*	CLINVAR-H0422410	CLINVAR-H0422410-M01-V01	CLINVAR	636328.0	False	False	False	False	False	9
MLPH	ENSG00000115648.9	ENST00000264605.3	chr2	15	+	True	238402139	238402139	C	T	ENST00000264605.3:c.70C>T	R24*	Nonsense	E_1	SNP	True	1	Class 1: This mutation can be alternatively modeled.	3aa	6aa	Mlph	ENSMUSG00000026303.7	ENSMUST00000027528.7	chr1	15	+	DNP	Nonsense	E_1	90849660.0	90849660.0	C	T	ENSMUST00000027528.7:c.70C>T	R24W	90849660.0	90849661.0	CG	TA	ENSMUST00000027528.7:c.70_71CG>TA	R24*	CLINVAR-H0422410	CLINVAR-H0422410-M01-V02	CLINVAR	636328.0	False	False	False	False	False	9
MLPH	ENSG00000115648.9	ENST00000264605.3	chr2	15	+	True	238402139	238402139	C	T	ENST00000264605.3:c.70C>T	R24*	Nonsense	E_1	SNP	True	1	Class 1: This mutation can be alternatively modeled.	3aa	6aa	Mlph	ENSMUSG00000026303.7	ENSMUST00000027528.7	chr1	15	+	TNP	Nonsense	E_1	90849660.0	90849660.0	C	T	ENSMUST00000027528.7:c.70C>T	R24W	90849660.0	90849662.0	CGG	TAA	ENSMUST00000027528.7:c.70_72CGG>TAA	R24*	CLINVAR-H0422410	CLINVAR-H0422410-M01-V03	CLINVAR	636328.0	False	False	False	False	False	9
MLPH	ENSG00000115648.9	ENST00000264605.3	chr2	15	+	True	238402172	238402172	C	T	ENST00000264605.3:c.103C>T	R35W	Missense	E_1	SNP	True	1	Class 1: This mutation can be alternatively modeled.	3aa	1aa	Mlph	ENSMUSG00000026303.7	ENSMUST00000027528.7	chr1	15	+	TNP	Missense	E_1	90849693.0	90849693.0	A	T	ENSMUST00000027528.7:c.103A>T	R35*	90849693.0	90849695.0	AGA	TGG	ENSMUST00000027528.7:c.103_105AGA>TGG	R35W	CLINVAR-H0422412	CLINVAR-H0422412-M01-V01	CLINVAR	4268.0	False	False	False	False	False	4
MLPH	ENSG00000115648.9	ENST00000264605.3	chr2	15	+	True	238402173	238402173	G	A	ENST00000264605.3:c.104G>A	R35Q	Missense	E_1	SNP	True	1	Class 1: This mutation can be alternatively modeled.	3aa	1aa	Mlph	ENSMUSG00000026303.7	ENSMUST00000027528.7	chr1	15	+	DNP	Missense	E_1	90849694.0	90849694.0	G	A	ENSMUST00000027528.7:c.104G>A	R35K	90849693.0	90849694.0	AG	CA	ENSMUST00000027528.7:c.103_104AG>CA	R35Q	CLINVAR-H0422413	CLINVAR-H0422413-M01-V01	CLINVAR	191157.0	False	False	False	False	False	4
MLPH	ENSG00000115648.9	ENST00000264605.3	chr2	15	+	True	238402173	238402173	G	A	ENST00000264605.3:c.104G>A	R35Q	Missense	E_1	SNP	True	1	Class 1: This mutation can be alternatively modeled.	3aa	1aa	Mlph	ENSMUSG00000026303.7	ENSMUST00000027528.7	chr1	15	+	TNP	Missense	E_1	90849694.0	90849694.0	G	A	ENSMUST00000027528.7:c.104G>A	R35K	90849693.0	90849695.0	AGA	CAG	ENSMUST00000027528.7:c.103_105AGA>CAG	R35Q	CLINVAR-H0422413	CLINVAR-H0422413-M01-V02	CLINVAR	191157.0	False	False	False	False	False	4
MLPH	ENSG00000115648.9	ENST00000264605.3	chr2	15	+	True	238427251	238427251	G	A	ENST00000264605.3:c.515G>A	G172D	Missense	E_4	SNP	True	1	Class 1: This mutation can be alternatively modeled.	0aa	0aa	Mlph	ENSMUSG00000026303.7	ENSMUST00000027528.7	chr1	15	+	DNP	Missense	E_4	90857872.0	90857872.0	G	A	ENSMUST00000027528.7:c.506G>A	G169E	90857872.0	90857873.0	GA	AT	ENSMUST00000027528.7:c.506_507GA>AT	G169D	CLINVAR-H0422440	CLINVAR-H0422440-M01-V01	CLINVAR	1224701.0	False	False	False	False	False	0
MLPH	ENSG00000115648.9	ENST00000264605.3	chr2	15	+	True	238427251	238427251	G	A	ENST00000264605.3:c.515G>A	G172D	Missense	E_4	SNP	True	1	Class 1: This mutation can be alternatively modeled.	0aa	0aa	Mlph	ENSMUSG00000026303.7	ENSMUST00000027528.7	chr1	15	+	DNP	Missense	E_4	90857872.0	90857872.0	G	A	ENSMUST00000027528.7:c.506G>A	G169E	90857872.0	90857873.0	GA	AC	ENSMUST00000027528.7:c.506_507GA>AC	G169D	CLINVAR-H0422440	CLINVAR-H0422440-M01-V02	CLINVAR	1224701.0	False	False	False	False	False	0
MLPH	ENSG00000115648.9	ENST00000264605.3	chr2	15	+	True	238434379	238434379	G	A	ENST00000264605.3:c.811G>A	G271S	Missense	E_6	SNP	True	1	Class 1: This mutation can be alternatively modeled.	0aa	0aa	Mlph	ENSMUSG00000026303.7	ENSMUST00000027528.7	chr1	15	+	TNP	Missense	E_6	90861168.0	90861168.0	G	A	ENSMUST00000027528.7:c.802G>A	G268R	90861168.0	90861170.0	GGG	AGC	ENSMUST00000027528.7:c.802_804GGG>AGC	G268S	CLINVAR-H0422463	CLINVAR-H0422463-M01-V01	CLINVAR	712454.0	False	False	False	False	False	0
MLPH	ENSG00000115648.9	ENST00000264605.3	chr2	15	+	True	238434379	238434379	G	A	ENST00000264605.3:c.811G>A	G271S	Missense	E_6	SNP	True	1	Class 1: This mutation can be alternatively modeled.	0aa	0aa	Mlph	ENSMUSG00000026303.7	ENSMUST00000027528.7	chr1	15	+	TNP	Missense	E_6	90861168.0	90861168.0	G	A	ENSMUST00000027528.7:c.802G>A	G268R	90861168.0	90861170.0	GGG	TCA	ENSMUST00000027528.7:c.802_804GGG>TCA	G268S	CLINVAR-H0422463	CLINVAR-H0422463-M01-V02	CLINVAR	712454.0	False	False	False	False	False	0
MLPH	ENSG00000115648.9	ENST00000264605.3	chr2	15	+	True	238434379	238434379	G	A	ENST00000264605.3:c.811G>A	G271S	Missense	E_6	SNP	True	1	Class 1: This mutation can be alternatively modeled.	0aa	0aa	Mlph	ENSMUSG00000026303.7	ENSMUST00000027528.7	chr1	15	+	TNP	Missense	E_6	90861168.0	90861168.0	G	A	ENSMUST00000027528.7:c.802G>A	G268R	90861168.0	90861170.0	GGG	TCT	ENSMUST00000027528.7:c.802_804GGG>TCT	G268S	CLINVAR-H0422463	CLINVAR-H0422463-M01-V03	CLINVAR	712454.0	False	False	False	False	False	0
MLPH	ENSG00000115648.9	ENST00000264605.3	chr2	15	+	True	238434379	238434379	G	A	ENST00000264605.3:c.811G>A	G271S	Missense	E_6	SNP	True	1	Class 1: This mutation can be alternatively modeled.	0aa	0aa	Mlph	ENSMUSG00000026303.7	ENSMUST00000027528.7	chr1	15	+	TNP	Missense	E_6	90861168.0	90861168.0	G	A	ENSMUST00000027528.7:c.802G>A	G268R	90861168.0	90861170.0	GGG	TCC	ENSMUST00000027528.7:c.802_804GGG>TCC	G268S	CLINVAR-H0422463	CLINVAR-H0422463-M01-V04	CLINVAR	712454.0	False	False	False	False	False	0
MLPH	ENSG00000115648.9	ENST00000264605.3	chr2	15	+	True	238434379	238434379	G	A	ENST00000264605.3:c.811G>A	G271S	Missense	E_6	SNP	True	1	Class 1: This mutation can be alternatively modeled.	0aa	0aa	Mlph	ENSMUSG00000026303.7	ENSMUST00000027528.7	chr1	15	+	DNP	Missense	E_6	90861168.0	90861168.0	G	A	ENSMUST00000027528.7:c.802G>A	G268R	90861168.0	90861169.0	GG	TC	ENSMUST00000027528.7:c.802_803GG>TC	G268S	CLINVAR-H0422463	CLINVAR-H0422463-M01-V05	CLINVAR	712454.0	False	False	False	False	False	0
MLPH	ENSG00000115648.9	ENST00000264605.3	chr2	15	+	True	238402190	238402190	C	T	ENST00000264605.3:c.110+11C>T		Non_Coding,I	I_1	SNP	True	2	Class 2: This mutation can be modeled, but the effect may not be consistent.	0nt	0nt	Mlph	ENSMUSG00000026303.7	ENSMUST00000027528.7	chr1	15	+	SNP	Intron	I_1	90849709.0	90849709.0	C	T	ENSMUST00000027528.7:c.110+9C>T		90849709.0	90849709.0	C	T	ENSMUST00000027528.7:c.110+9C>T		CLINVAR-H0422414	CLINVAR-H0422414-M01-V01	CLINVAR	1637911.0	False	False	False	False	False	0
MLPH	ENSG00000115648.9	ENST00000264605.3	chr2	15	+	True	238419439	238419439	G	T	ENST00000264605.3:c.332+1G>T	X110_splice	Splice_Site	I_2	SNP	True	2	Class 2: This mutation can be modeled, but the effect may not be consistent.	0nt	0nt	Mlph	ENSMUSG00000026303.7	ENSMUST00000027528.7	chr1	15	+	SNP	Splice_Site	E_2	90855866.0	90855866.0	G	T	ENSMUST00000027528.7:c.272+0G>T	X90_splice	90855866.0	90855866.0	G	T	ENSMUST00000027528.7:c.272+0G>T	X90_splice	CLINVAR-H0422424	CLINVAR-H0422424-M01-V01	CLINVAR	1324723.0	False	False	False	False	False	0
MLPH	ENSG00000115648.9	ENST00000264605.3	chr2	15	+	True	238419611	238419611	A	G	ENST00000264605.3:c.333-21A>G		Non_Coding,I	I_2	SNP	True	2	Class 2: This mutation can be modeled, but the effect may not be consistent.	0nt	0nt	Mlph	ENSMUSG00000026303.7	ENSMUST00000027528.7	chr1	15	+	SNP	Intron	I_2	90856029.0	90856029.0	A	G	ENSMUST00000027528.7:c.333-16A>G		90856029.0	90856029.0	A	G	ENSMUST00000027528.7:c.333-16A>G		CLINVAR-H0422425	CLINVAR-H0422425-M01-V01	CLINVAR	1275303.0	False	False	False	False	False	0
MLPH	ENSG00000115648.9	ENST00000264605.3	chr2	15	+	True	238419622	238419622	G	A	ENST00000264605.3:c.333-10G>A		Non_Coding,I	I_2	SNP	True	2	Class 2: This mutation can be modeled, but the effect may not be consistent.	1nt	0nt	Mlph	ENSMUSG00000026303.7	ENSMUST00000027528.7	chr1	15	+	SNP	Intron	I_2	90856027.0	90856027.0	G	A	ENSMUST00000027528.7:c.333-18G>A		90856027.0	90856027.0	G	A	ENSMUST00000027528.7:c.333-18G>A		CLINVAR-H0422426	CLINVAR-H0422426-M01-V01	CLINVAR	744408.0	False	False	False	False	False	1
MLPH	ENSG00000115648.9	ENST00000264605.3	chr2	15	+	True	238419759	238419759	G	A	ENST00000264605.3:c.445+15G>A		Non_Coding,I	I_3	SNP	True	2	Class 2: This mutation can be modeled, but the effect may not be consistent.	0nt	0nt	Mlph	ENSMUSG00000026303.7	ENSMUST00000027528.7	chr1	15	+	SNP	Intron	I_3	90856168.0	90856168.0	G	A	ENSMUST00000027528.7:c.445+11G>A		90856168.0	90856168.0	G	A	ENSMUST00000027528.7:c.445+11G>A		CLINVAR-H0422431	CLINVAR-H0422431-M01-V01	CLINVAR	1933869.0	False	False	False	False	False	0
MLPH	ENSG00000115648.9	ENST00000264605.3	chr2	15	+	True	238419959	238419959	T	C	ENST00000264605.3:c.445+215T>C		Non_Coding,I	I_3	SNP	True	2	Class 2: This mutation can be modeled, but the effect may not be consistent.	0nt	1nt	Mlph	ENSMUSG00000026303.7	ENSMUST00000027528.7	chr1	15	+	SNP	Intron	I_3	90856349.0	90856349.0	T	C	ENSMUST00000027528.7:c.445+192T>C		90856349.0	90856349.0	T	C	ENSMUST00000027528.7:c.445+192T>C		CLINVAR-H0422433	CLINVAR-H0422433-M01-V01	CLINVAR	1242269.0	False	False	False	False	False	1
MLPH	ENSG00000115648.9	ENST00000264605.3	chr2	15	+	True	238426890	238426890	A	G	ENST00000264605.3:c.446-292A>G		Non_Coding,I	I_3	SNP	True	2	Class 2: This mutation can be modeled, but the effect may not be consistent.	1nt	0nt	Mlph	ENSMUSG00000026303.7	ENSMUST00000027528.7	chr1	15	+	SNP	Intron	I_3	90857527.0	90857527.0	A	G	ENSMUST00000027528.7:c.446-285A>G		90857527.0	90857527.0	A	G	ENSMUST00000027528.7:c.446-285A>G		CLINVAR-H0422434	CLINVAR-H0422434-M01-V01	CLINVAR	1179714.0	False	False	False	False	False	1
MLPH	ENSG00000115648.9	ENST00000264605.3	chr2	15	+	True	238427142	238427142	T	C	ENST00000264605.3:c.446-40T>C		Non_Coding,I	I_3	SNP	True	2	Class 2: This mutation can be modeled, but the effect may not be consistent.	0nt	0nt	Mlph	ENSMUSG00000026303.7	ENSMUST00000027528.7	chr1	15	+	SNP	Intron	I_3	90857769.0	90857769.0	T	C	ENSMUST00000027528.7:c.446-43T>C		90857769.0	90857769.0	T	C	ENSMUST00000027528.7:c.446-43T>C		CLINVAR-H0422436	CLINVAR-H0422436-M01-V01	CLINVAR	1233553.0	False	False	False	False	False	0
MLPH	ENSG00000115648.9	ENST00000264605.3	chr2	15	+	True	238428256	238428256	T	C	ENST00000264605.3:c.556-297T>C		Non_Coding,I	I_4	SNP	True	2	Class 2: This mutation can be modeled, but the effect may not be consistent.	0nt	0nt	Mlph	ENSMUSG00000026303.7	ENSMUST00000027528.7	chr1	15	+	SNP	Intron	I_4	90858919.0	90858919.0	T	C	ENSMUST00000027528.7:c.550-297T>C		90858919.0	90858919.0	T	C	ENSMUST00000027528.7:c.550-297T>C		CLINVAR-H0422442	CLINVAR-H0422442-M01-V01	CLINVAR	1227817.0	False	False	False	False	False	0
MLPH	ENSG00000115648.9	ENST00000264605.3	chr2	15	+	True	238428327	238428327	T	C	ENST00000264605.3:c.556-226T>C		Non_Coding,I	I_4	SNP	True	2	Class 2: This mutation can be modeled, but the effect may not be consistent.	1nt	1nt	Mlph	ENSMUSG00000026303.7	ENSMUST00000027528.7	chr1	15	+	SNP	Intron	I_4	90859020.0	90859020.0	T	C	ENSMUST00000027528.7:c.550-196T>C		90859020.0	90859020.0	T	C	ENSMUST00000027528.7:c.550-196T>C		CLINVAR-H0422443	CLINVAR-H0422443-M01-V01	CLINVAR	1250648.0	False	False	False	False	False	2
MLPH	ENSG00000115648.9	ENST00000264605.3	chr2	15	+	True	238428418	238428418	G	A	ENST00000264605.3:c.556-135G>A		Non_Coding,I	I_4	SNP	True	2	Class 2: This mutation can be modeled, but the effect may not be consistent.	1nt	1nt	Mlph	ENSMUSG00000026303.7	ENSMUST00000027528.7	chr1	15	+	SNP	Intron	I_4	90859065.0	90859065.0	G	A	ENSMUST00000027528.7:c.550-151G>A		90859065.0	90859065.0	G	A	ENSMUST00000027528.7:c.550-151G>A		CLINVAR-H0422445	CLINVAR-H0422445-M01-V01	CLINVAR	1295953.0	False	False	False	False	False	2
MLPH	ENSG00000115648.9	ENST00000264605.3	chr2	15	+	True	238428454	238428454	T	C	ENST00000264605.3:c.556-99T>C		Non_Coding,I	I_4	SNP	True	2	Class 2: This mutation can be modeled, but the effect may not be consistent.	2nt	0nt	Mlph	ENSMUSG00000026303.7	ENSMUST00000027528.7	chr1	15	+	SNP	Intron	I_4	90859098.0	90859098.0	T	C	ENSMUST00000027528.7:c.550-118T>C		90859098.0	90859098.0	T	C	ENSMUST00000027528.7:c.550-118T>C		CLINVAR-H0422446	CLINVAR-H0422446-M01-V01	CLINVAR	1233484.0	False	False	False	False	False	2
MLPH	ENSG00000115648.9	ENST00000264605.3	chr2	15	+	True	238428459	238428459	G	A	ENST00000264605.3:c.556-94G>A		Non_Coding,I	I_4	SNP	True	2	Class 2: This mutation can be modeled, but the effect may not be consistent.	0nt	1nt	Mlph	ENSMUSG00000026303.7	ENSMUST00000027528.7	chr1	15	+	SNP	Intron	I_4	90859101.0	90859101.0	G	A	ENSMUST00000027528.7:c.550-115G>A		90859101.0	90859101.0	G	A	ENSMUST00000027528.7:c.550-115G>A		CLINVAR-H0422447	CLINVAR-H0422447-M01-V01	CLINVAR	1278917.0	False	False	False	False	False	1
MLPH	ENSG00000115648.9	ENST00000264605.3	chr2	15	+	True	238428961	238428961	G	A	ENST00000264605.3:c.675+289G>A		Non_Coding,I	I_5	SNP	True	2	Class 2: This mutation can be modeled, but the effect may not be consistent.	0nt	1nt	Mlph	ENSMUSG00000026303.7	ENSMUST00000027528.7	chr1	15	+	SNP	Intron	I_5	90859639.0	90859639.0	G	A	ENSMUST00000027528.7:c.672+301G>A		90859639.0	90859639.0	G	A	ENSMUST00000027528.7:c.672+301G>A		CLINVAR-H0422453	CLINVAR-H0422453-M01-V01	CLINVAR	1181495.0	False	False	False	False	False	1
MLPH	ENSG00000115648.9	ENST00000264605.3	chr2	15	+	True	238434605	238434605	A	G	ENST00000264605.3:c.880+157A>G		Non_Coding,I	I_6	SNP	True	2	Class 2: This mutation can be modeled, but the effect may not be consistent.	0nt	2nt	Mlph	ENSMUSG00000026303.7	ENSMUST00000027528.7	chr1	15	+	SNP	Intron	I_6	90861378.0	90861378.0	A	G	ENSMUST00000027528.7:c.877+135A>G		90861378.0	90861378.0	A	G	ENSMUST00000027528.7:c.877+135A>G		CLINVAR-H0422468	CLINVAR-H0422468-M01-V01	CLINVAR	1246142.0	False	False	False	False	False	2
MLPH	ENSG00000115648.9	ENST00000264605.3	chr2	15	+	True	238442951	238442951	G	A	ENST00000264605.3:c.1021-256G>A		Non_Coding,I	I_7	SNP	True	2	Class 2: This mutation can be modeled, but the effect may not be consistent.	0nt	0nt	Mlph	ENSMUSG00000026303.7	ENSMUST00000027528.7	chr1	15	+	SNP	Intron	I_7	90865134.0	90865134.0	G	A	ENSMUST00000027528.7:c.1018-242G>A		90865134.0	90865134.0	G	A	ENSMUST00000027528.7:c.1018-242G>A		CLINVAR-H0422479	CLINVAR-H0422479-M01-V01	CLINVAR	1238000.0	False	False	False	False	False	0
MLPH	ENSG00000115648.9	ENST00000264605.3	chr2	15	+	True	238443000	238443000	C	T	ENST00000264605.3:c.1021-207C>T		Non_Coding,I	I_7	SNP	True	2	Class 2: This mutation can be modeled, but the effect may not be consistent.	0nt	0nt	Mlph	ENSMUSG00000026303.7	ENSMUST00000027528.7	chr1	15	+	SNP	Intron	I_7	90865175.0	90865175.0	C	T	ENSMUST00000027528.7:c.1018-201C>T		90865175.0	90865175.0	C	T	ENSMUST00000027528.7:c.1018-201C>T		CLINVAR-H0422480	CLINVAR-H0422480-M01-V01	CLINVAR	1288073.0	False	False	False	False	False	0
MLPH	ENSG00000115648.9	ENST00000264605.3	chr2	15	+	True	238443025	238443025	C	T	ENST00000264605.3:c.1021-182C>T		Non_Coding,I	I_7	SNP	True	2	Class 2: This mutation can be modeled, but the effect may not be consistent.	3nt	2nt	Mlph	ENSMUSG00000026303.7	ENSMUST00000027528.7	chr1	15	+	SNP	Intron	I_7	90865211.0	90865211.0	C	T	ENSMUST00000027528.7:c.1018-165C>T		90865211.0	90865211.0	C	T	ENSMUST00000027528.7:c.1018-165C>T		CLINVAR-H0422481	CLINVAR-H0422481-M01-V01	CLINVAR	1223011.0	False	False	False	False	False	5
MLPH	ENSG00000115648.9	ENST00000264605.3	chr2	15	+	True	238443407	238443407	G	C	ENST00000264605.3:c.1104+117G>C		Non_Coding,I	I_8	SNP	True	2	Class 2: This mutation can be modeled, but the effect may not be consistent.	0nt	1nt	Mlph	ENSMUSG00000026303.7	ENSMUST00000027528.7	chr1	15	+	SNP	Intron	I_8	90865574.0	90865574.0	G	C	ENSMUST00000027528.7:c.1101+115G>C		90865574.0	90865574.0	G	C	ENSMUST00000027528.7:c.1101+115G>C		CLINVAR-H0422485	CLINVAR-H0422485-M01-V01	CLINVAR	1273815.0	False	False	False	False	False	1
MLPH	ENSG00000115648.9	ENST00000264605.3	chr2	15	+	True	238443542	238443542	T	C	ENST00000264605.3:c.1104+252T>C		Non_Coding,I	I_8	SNP	True	2	Class 2: This mutation can be modeled, but the effect may not be consistent.	2nt	0nt	Mlph	ENSMUSG00000026303.7	ENSMUST00000027528.7	chr1	15	+	SNP	Intron	I_8	90865705.0	90865705.0	T	C	ENSMUST00000027528.7:c.1101+246T>C		90865705.0	90865705.0	T	C	ENSMUST00000027528.7:c.1101+246T>C		CLINVAR-H0422488	CLINVAR-H0422488-M01-V01	CLINVAR	1265234.0	False	False	False	False	False	2
MLPH	ENSG00000115648.9	ENST00000264605.3	chr2	15	+	True	238448753	238448753	A	G	ENST00000264605.3:c.1105-238A>G		Non_Coding,I	I_8	SNP	True	2	Class 2: This mutation can be modeled, but the effect may not be consistent.	2nt	1nt	Mlph	ENSMUSG00000026303.7	ENSMUST00000027528.7	chr1	15	+	SNP	Intron	I_8	90866852.0	90866852.0	A	G	ENSMUST00000027528.7:c.1102-229A>G		90866852.0	90866852.0	A	G	ENSMUST00000027528.7:c.1102-229A>G		CLINVAR-H0422491	CLINVAR-H0422491-M01-V01	CLINVAR	1235849.0	False	False	False	False	False	3
MLPH	ENSG00000115648.9	ENST00000264605.3	chr2	15	+	True	238449183	238449183	C	T	ENST00000264605.3:c.1290+7C>T		Non_Coding,I	I_9	SNP	True	2	Class 2: This mutation can be modeled, but the effect may not be consistent.	0nt	0nt	Mlph	ENSMUSG00000026303.7	ENSMUST00000027528.7	chr1	15	+	SNP	Intron	I_9	90867245.0	90867245.0	C	T	ENSMUST00000027528.7:c.1254+12C>T		90867245.0	90867245.0	C	T	ENSMUST00000027528.7:c.1254+12C>T		CLINVAR-H0422507	CLINVAR-H0422507-M01-V01	CLINVAR	2076012.0	False	False	False	False	False	0
MLPH	ENSG00000115648.9	ENST00000264605.3	chr2	15	+	True	238451167	238451167	G	A	ENST00000264605.3:c.1447-43G>A		Non_Coding,I	I_10	SNP	True	2	Class 2: This mutation can be modeled, but the effect may not be consistent.	0nt	0nt	Mlph	ENSMUSG00000026303.7	ENSMUST00000027528.7	chr1	15	+	SNP	Intron	I_10	90869356.0	90869356.0	G	A	ENSMUST00000027528.7:c.1411-54G>A		90869356.0	90869356.0	G	A	ENSMUST00000027528.7:c.1411-54G>A		CLINVAR-H0422515	CLINVAR-H0422515-M01-V01	CLINVAR	1228751.0	False	False	False	False	False	0
MLPH	ENSG00000115648.9	ENST00000264605.3	chr2	15	+	True	238451205	238451205	C	G	ENST00000264605.3:c.1447-5C>G		Non_Coding,I	I_10	SNP	True	2	Class 2: This mutation can be modeled, but the effect may not be consistent.	0nt	0nt	Mlph	ENSMUSG00000026303.7	ENSMUST00000027528.7	chr1	15	+	SNP	Intron	I_10	90869405.0	90869405.0	C	G	ENSMUST00000027528.7:c.1411-5C>G		90869405.0	90869405.0	C	G	ENSMUST00000027528.7:c.1411-5C>G		CLINVAR-H0422516	CLINVAR-H0422516-M01-V01	CLINVAR	2172730.0	False	False	False	False	False	0
MLPH	ENSG00000115648.9	ENST00000264605.3	chr2	15	+	True	238455100	238455100	C	T	ENST00000264605.3:c.1540-149C>T		Non_Coding,I	I_11	SNP	True	2	Class 2: This mutation can be modeled, but the effect may not be consistent.	0nt	0nt	Mlph	ENSMUSG00000026303.7	ENSMUST00000027528.7	chr1	15	+	SNP	Intron	I_11	90870448.0	90870448.0	C	T	ENSMUST00000027528.7:c.1504-146C>T		90870448.0	90870448.0	C	T	ENSMUST00000027528.7:c.1504-146C>T		CLINVAR-H0422535	CLINVAR-H0422535-M01-V01	CLINVAR	1230862.0	False	False	False	False	False	0
MLPH	ENSG00000115648.9	ENST00000264605.3	chr2	15	+	True	238455241	238455241	C	T	ENST00000264605.3:c.1540-8C>T		Non_Coding,I	I_11	SNP	True	2	Class 2: This mutation can be modeled, but the effect may not be consistent.	0nt	0nt	Mlph	ENSMUSG00000026303.7	ENSMUST00000027528.7	chr1	15	+	SNP	Intron	I_11	90870584.0	90870584.0	C	T	ENSMUST00000027528.7:c.1504-10C>T		90870584.0	90870584.0	C	T	ENSMUST00000027528.7:c.1504-10C>T		CLINVAR-H0422536	CLINVAR-H0422536-M01-V01	CLINVAR	779086.0	False	False	False	False	False	0
MLPH	ENSG00000115648.9	ENST00000264605.3	chr2	15	+	True	238457684	238457684	A	G	ENST00000264605.3:c.1618-180A>G		Non_Coding,I	I_12	SNP	True	2	Class 2: This mutation can be modeled, but the effect may not be consistent.	0nt	0nt	Mlph	ENSMUSG00000026303.7	ENSMUST00000027528.7	chr1	15	+	SNP	Intron	I_12	90871240.0	90871240.0	A	G	ENSMUST00000027528.7:c.1591-177A>G		90871240.0	90871240.0	A	G	ENSMUST00000027528.7:c.1591-177A>G		CLINVAR-H0422542	CLINVAR-H0422542-M01-V01	CLINVAR	1282386.0	False	False	False	False	False	0
MLPH	ENSG00000115648.9	ENST00000264605.3	chr2	15	+	True	238457844	238457844	A	C	ENST00000264605.3:c.1618-20A>C		Non_Coding,I	I_12	SNP	True	2	Class 2: This mutation can be modeled, but the effect may not be consistent.	0nt	2nt	Mlph	ENSMUSG00000026303.7	ENSMUST00000027528.7	chr1	15	+	SNP	Intron	I_12	90871395.0	90871395.0	A	C	ENSMUST00000027528.7:c.1591-22A>C		90871395.0	90871395.0	A	C	ENSMUST00000027528.7:c.1591-22A>C		CLINVAR-H0422543	CLINVAR-H0422543-M01-V01	CLINVAR	1943331.0	False	False	False	False	False	2
MLPH	ENSG00000115648.9	ENST00000264605.3	chr2	15	+	True	238458180	238458180	G	T	ENST00000264605.3:c.1675+259G>T		Non_Coding,I	I_13	SNP	True	2	Class 2: This mutation can be modeled, but the effect may not be consistent.	3nt	0nt	Mlph	ENSMUSG00000026303.7	ENSMUST00000027528.7	chr1	15	+	SNP	Intron	I_13	90871702.0	90871702.0	G	T	ENSMUST00000027528.7:c.1645+231G>T		90871702.0	90871702.0	G	T	ENSMUST00000027528.7:c.1645+231G>T		CLINVAR-H0422547	CLINVAR-H0422547-M01-V01	CLINVAR	1261689.0	False	False	False	False	False	3
MLPH	ENSG00000115648.9	ENST00000264605.3	chr2	15	+	True	238460734	238460734	A	G	ENST00000264605.3:c.1676-246A>G		Non_Coding,I	I_13	SNP	True	2	Class 2: This mutation can be modeled, but the effect may not be consistent.	0nt	0nt	Mlph	ENSMUSG00000026303.7	ENSMUST00000027528.7	chr1	15	+	SNP	Intron	I_13	90873110.0	90873110.0	A	G	ENSMUST00000027528.7:c.1646-226A>G		90873110.0	90873110.0	A	G	ENSMUST00000027528.7:c.1646-226A>G		CLINVAR-H0422549	CLINVAR-H0422549-M01-V01	CLINVAR	1280352.0	False	False	False	False	False	0
MLPH	ENSG00000115648.9	ENST00000264605.3	chr2	15	+	True	238462189	238462189	T	A	ENST00000264605.3:c.1777-20T>A		Non_Coding,I	I_14	SNP	True	2	Class 2: This mutation can be modeled, but the effect may not be consistent.	2nt	4nt	Mlph	ENSMUSG00000026303.7	ENSMUST00000027528.7	chr1	15	+	SNP	Intron	I_14	90876285.0	90876285.0	T	A	ENSMUST00000027528.7:c.1747-20T>A		90876285.0	90876285.0	T	A	ENSMUST00000027528.7:c.1747-20T>A		CLINVAR-H0422556	CLINVAR-H0422556-M01-V01	CLINVAR	1990402.0	False	False	False	False	False	6
MLPH	ENSG00000115648.9	ENST00000264605.3	chr2	15	+	True	238419238	238419238	G	A	ENST00000264605.3:c.132G>A	K44delinsK	Silent	E_2	SNP	False	4	Class 4: Mutated sequences are not identical.	0aa	0aa	Mlph	ENSMUSG00000026303.7	ENSMUST00000027528.7	chr1	15	+																CLINVAR-H0422415		CLINVAR	778284.0	False	False	False	False	False	0
MLPH	ENSG00000115648.9	ENST00000264605.3	chr2	15	+	True	238419321	238419321	A	G	ENST00000264605.3:c.215A>G	Q72R	Missense	E_2	SNP	False	4	Class 4: Mutated sequences are not identical.	0aa	0aa	Mlph	ENSMUSG00000026303.7	ENSMUST00000027528.7	chr1	15	+																CLINVAR-H0422418		CLINVAR	1599849.0	False	False	False	False	False	0
MLPH	ENSG00000115648.9	ENST00000264605.3	chr2	15	+	True	238419386	238419386	C	T	ENST00000264605.3:c.280C>T	R94C	Missense	E_2	SNP	False	4	Class 4: Mutated sequences are not identical.	0aa	0aa	Mlph	ENSMUSG00000026303.7	ENSMUST00000027528.7	chr1	15	+																CLINVAR-H0422419		CLINVAR	2390009.0	False	False	False	False	False	0
MLPH	ENSG00000115648.9	ENST00000264605.3	chr2	15	+	True	238419387	238419387	G	A	ENST00000264605.3:c.281G>A	R94H	Missense	E_2	SNP	False	4	Class 4: Mutated sequences are not identical.	0aa	0aa	Mlph	ENSMUSG00000026303.7	ENSMUST00000027528.7	chr1	15	+																CLINVAR-H0422420		CLINVAR	1511546.0	False	False	False	False	False	0
MLPH	ENSG00000115648.9	ENST00000264605.3	chr2	15	+	True	238426953	238426953	G	T	ENST00000264605.3:c.446-229G>T		Non_Coding,I	I_3	SNP	False	4	Class 4: Mutated sequences are not identical.	0aa	0aa	Mlph	ENSMUSG00000026303.7	ENSMUST00000027528.7	chr1	15	+																CLINVAR-H0422435		CLINVAR	1288370.0	False	False	False	False	False	0
MLPH	ENSG00000115648.9	ENST00000264605.3	chr2	15	+	True	238427194	238427194	T	C	ENST00000264605.3:c.458T>C	L153P	Missense	E_4	SNP	False	4	Class 4: Mutated sequences are not identical.	0aa	0aa	Mlph	ENSMUSG00000026303.7	ENSMUST00000027528.7	chr1	15	+																CLINVAR-H0422437		CLINVAR	1267164.0	False	False	False	False	False	0
MLPH	ENSG00000115648.9	ENST00000264605.3	chr2	15	+	True	238427223	238427223	G	A	ENST00000264605.3:c.487G>A	D163N	Missense	E_4	SNP	False	4	Class 4: Mutated sequences are not identical.	0aa	0aa	Mlph	ENSMUSG00000026303.7	ENSMUST00000027528.7	chr1	15	+																CLINVAR-H0422439		CLINVAR	1284306.0	False	False	False	False	False	0
MLPH	ENSG00000115648.9	ENST00000264605.3	chr2	15	+	True	238428330	238428330	A	G	ENST00000264605.3:c.556-223A>G		Non_Coding,I	I_4	SNP	False	4	Class 4: Mutated sequences are not identical.	0aa	0aa	Mlph	ENSMUSG00000026303.7	ENSMUST00000027528.7	chr1	15	+																CLINVAR-H0422444		CLINVAR	1229343.0	False	False	False	False	False	0
MLPH	ENSG00000115648.9	ENST00000264605.3	chr2	15	+	True	238428576	238428576	C	T	ENST00000264605.3:c.579C>T	H193delinsH	Silent	E_5	SNP	False	4	Class 4: Mutated sequences are not identical.	0aa	0aa	Mlph	ENSMUSG00000026303.7	ENSMUST00000027528.7	chr1	15	+																CLINVAR-H0422448		CLINVAR	2175477.0	False	False	False	False	False	0
MLPH	ENSG00000115648.9	ENST00000264605.3	chr2	15	+	True	238428577	238428577	G	A	ENST00000264605.3:c.580G>A	D194N	Missense	E_5	SNP	False	4	Class 4: Mutated sequences are not identical.	0aa	0aa	Mlph	ENSMUSG00000026303.7	ENSMUST00000027528.7	chr1	15	+																CLINVAR-H0422449		CLINVAR	1312044.0	False	False	False	False	False	0
MLPH	ENSG00000115648.9	ENST00000264605.3	chr2	15	+	True	238428621	238428621	A	C	ENST00000264605.3:c.624A>C	Q208H	Missense	E_5	SNP	False	4	Class 4: Mutated sequences are not identical.	0aa	0aa	Mlph	ENSMUSG00000026303.7	ENSMUST00000027528.7	chr1	15	+																CLINVAR-H0422451		CLINVAR	1305771.0	False	False	False	False	False	0
MLPH	ENSG00000115648.9	ENST00000264605.3	chr2	15	+	True	238428823	238428823	A	T	ENST00000264605.3:c.675+151A>T		Non_Coding,I	I_5	SNP	False	4	Class 4: Mutated sequences are not identical.	0aa	0aa	Mlph	ENSMUSG00000026303.7	ENSMUST00000027528.7	chr1	15	+																CLINVAR-H0422452		CLINVAR	1234637.0	False	False	False	False	False	0
MLPH	ENSG00000115648.9	ENST00000264605.3	chr2	15	+	True	238433955	238433955	T	C	ENST00000264605.3:c.676-289T>C		Non_Coding,I	I_5	SNP	False	4	Class 4: Mutated sequences are not identical.	0aa	0aa	Mlph	ENSMUSG00000026303.7	ENSMUST00000027528.7	chr1	15	+																CLINVAR-H0422454		CLINVAR	1233663.0	False	False	False	False	False	0
MLPH	ENSG00000115648.9	ENST00000264605.3	chr2	15	+	True	238433965	238433965	T	C	ENST00000264605.3:c.676-279T>C		Non_Coding,I	I_5	SNP	False	4	Class 4: Mutated sequences are not identical.	0aa	0aa	Mlph	ENSMUSG00000026303.7	ENSMUST00000027528.7	chr1	15	+																CLINVAR-H0422455		CLINVAR	1250855.0	False	False	False	False	False	0
MLPH	ENSG00000115648.9	ENST00000264605.3	chr2	15	+	True	238434254	238434254	A	G	ENST00000264605.3:c.686A>G	D229G	Missense	E_6	SNP	False	4	Class 4: Mutated sequences are not identical.	0aa	0aa	Mlph	ENSMUSG00000026303.7	ENSMUST00000027528.7	chr1	15	+																CLINVAR-H0422458		CLINVAR	2528272.0	False	False	False	False	False	0
MLPH	ENSG00000115648.9	ENST00000264605.3	chr2	15	+	True	238434274	238434274	G	A	ENST00000264605.3:c.706G>A	A236T	Missense	E_6	SNP	False	4	Class 4: Mutated sequences are not identical.	0aa	0aa	Mlph	ENSMUSG00000026303.7	ENSMUST00000027528.7	chr1	15	+																CLINVAR-H0422459		CLINVAR	1428479.0	False	False	False	False	False	0
MLPH	ENSG00000115648.9	ENST00000264605.3	chr2	15	+	True	238434378	238434378	C	T	ENST00000264605.3:c.810C>T	H270delinsH	Silent	E_6	SNP	False	4	Class 4: Mutated sequences are not identical.	0aa	0aa	Mlph	ENSMUSG00000026303.7	ENSMUST00000027528.7	chr1	15	+																CLINVAR-H0422462		CLINVAR	749293.0	False	False	False	False	False	0
MLPH	ENSG00000115648.9	ENST00000264605.3	chr2	15	+	True	238434401	238434401	C	T	ENST00000264605.3:c.833C>T	P278L	Missense	E_6	SNP	False	4	Class 4: Mutated sequences are not identical.	0aa	0aa	Mlph	ENSMUSG00000026303.7	ENSMUST00000027528.7	chr1	15	+																CLINVAR-H0422464		CLINVAR	2223892.0	False	False	False	False	False	0
MLPH	ENSG00000115648.9	ENST00000264605.3	chr2	15	+	True	238434702	238434702	T	G	ENST00000264605.3:c.880+254T>G		Non_Coding,I	I_6	SNP	False	4	Class 4: Mutated sequences are not identical.	0aa	0aa	Mlph	ENSMUSG00000026303.7	ENSMUST00000027528.7	chr1	15	+																CLINVAR-H0422469		CLINVAR	1233750.0	False	False	False	False	False	0
MLPH	ENSG00000115648.9	ENST00000264605.3	chr2	15	+	True	238434705	238434705	A	G	ENST00000264605.3:c.880+257A>G		Non_Coding,I	I_6	SNP	False	4	Class 4: Mutated sequences are not identical.	0aa	0aa	Mlph	ENSMUSG00000026303.7	ENSMUST00000027528.7	chr1	15	+																CLINVAR-H0422470		CLINVAR	1279479.0	False	False	False	False	False	0
MLPH	ENSG00000115648.9	ENST00000264605.3	chr2	15	+	True	238436105	238436105	C	T	ENST00000264605.3:c.966C>T	H322delinsH	Silent	E_7	SNP	False	4	Class 4: Mutated sequences are not identical.	0aa	0aa	Mlph	ENSMUSG00000026303.7	ENSMUST00000027528.7	chr1	15	+																CLINVAR-H0422474		CLINVAR	2652054.0	False	False	False	False	False	0
MLPH	ENSG00000115648.9	ENST00000264605.3	chr2	15	+	True	238436131	238436131	G	A	ENST00000264605.3:c.992G>A	R331Q	Missense	E_7	SNP	False	4	Class 4: Mutated sequences are not identical.	0aa	0aa	Mlph	ENSMUSG00000026303.7	ENSMUST00000027528.7	chr1	15	+																CLINVAR-H0422476		CLINVAR	1305772.0	False	False	False	False	False	0
MLPH	ENSG00000115648.9	ENST00000264605.3	chr2	15	+	True	238436164	238436164	C	T	ENST00000264605.3:c.1020+5C>T		Non_Coding,I	I_7	SNP	False	4	Class 4: Mutated sequences are not identical.	0aa	0aa	Mlph	ENSMUSG00000026303.7	ENSMUST00000027528.7	chr1	15	+																CLINVAR-H0422477		CLINVAR	740147.0	False	False	False	False	False	0
MLPH	ENSG00000115648.9	ENST00000264605.3	chr2	15	+	True	238436463	238436463	T	C	ENST00000264605.3:c.1020+304T>C		Non_Coding,I	I_7	SNP	False	4	Class 4: Mutated sequences are not identical.	0aa	0aa	Mlph	ENSMUSG00000026303.7	ENSMUST00000027528.7	chr1	15	+																CLINVAR-H0422478		CLINVAR	1283685.0	False	False	False	False	False	0
MLPH	ENSG00000115648.9	ENST00000264605.3	chr2	15	+	True	238443226	238443226	A	G	ENST00000264605.3:c.1040A>G	H347R	Missense	E_8	SNP	False	4	Class 4: Mutated sequences are not identical.	0aa	0aa	Mlph	ENSMUSG00000026303.7	ENSMUST00000027528.7	chr1	15	+																CLINVAR-H0422483		CLINVAR	1229855.0	False	False	False	False	False	0
MLPH	ENSG00000115648.9	ENST00000264605.3	chr2	15	+	True	238443257	238443257	C	T	ENST00000264605.3:c.1071C>T	Y357delinsY	Silent	E_8	SNP	False	4	Class 4: Mutated sequences are not identical.	0aa	0aa	Mlph	ENSMUSG00000026303.7	ENSMUST00000027528.7	chr1	15	+																CLINVAR-H0422484		CLINVAR	713889.0	False	False	False	False	False	0
MLPH	ENSG00000115648.9	ENST00000264605.3	chr2	15	+	True	238443483	238443483	C	T	ENST00000264605.3:c.1104+193C>T		Non_Coding,I	I_8	SNP	False	4	Class 4: Mutated sequences are not identical.	0aa	0aa	Mlph	ENSMUSG00000026303.7	ENSMUST00000027528.7	chr1	15	+																CLINVAR-H0422486		CLINVAR	1232473.0	False	False	False	False	False	0
MLPH	ENSG00000115648.9	ENST00000264605.3	chr2	15	+	True	238443509	238443509	A	G	ENST00000264605.3:c.1104+219A>G		Non_Coding,I	I_8	SNP	False	4	Class 4: Mutated sequences are not identical.	0aa	0aa	Mlph	ENSMUSG00000026303.7	ENSMUST00000027528.7	chr1	15	+																CLINVAR-H0422487		CLINVAR	1258608.0	False	False	False	False	False	0
MLPH	ENSG00000115648.9	ENST00000264605.3	chr2	15	+	True	238447940	238447940	A	G	ENST00000264605.3:c.1105-1051A>G		Non_Coding,I	I_8	SNP	False	4	Class 4: Mutated sequences are not identical.	0aa	0aa	Mlph	ENSMUSG00000026303.7	ENSMUST00000027528.7	chr1	15	+																CLINVAR-H0422489		CLINVAR	1261737.0	False	False	False	False	False	0
MLPH	ENSG00000115648.9	ENST00000264605.3	chr2	15	+	True	238448712	238448712	A	G	ENST00000264605.3:c.1105-279A>G		Non_Coding,I	I_8	SNP	False	4	Class 4: Mutated sequences are not identical.	0aa	0aa	Mlph	ENSMUSG00000026303.7	ENSMUST00000027528.7	chr1	15	+																CLINVAR-H0422490		CLINVAR	1290660.0	False	False	False	False	False	0
MLPH	ENSG00000115648.9	ENST00000264605.3	chr2	15	+	True	238448768	238448768	T	C	ENST00000264605.3:c.1105-223T>C		Non_Coding,I	I_8	SNP	False	4	Class 4: Mutated sequences are not identical.	0aa	0aa	Mlph	ENSMUSG00000026303.7	ENSMUST00000027528.7	chr1	15	+																CLINVAR-H0422492		CLINVAR	1278981.0	False	False	False	False	False	0
MLPH	ENSG00000115648.9	ENST00000264605.3	chr2	15	+	True	238449007	238449007	T	C	ENST00000264605.3:c.1121T>C	V374A	Missense	E_9	SNP	False	4	Class 4: Mutated sequences are not identical.	0aa	0aa	Mlph	ENSMUSG00000026303.7	ENSMUST00000027528.7	chr1	15	+																CLINVAR-H0422493		CLINVAR	1321173.0	False	False	False	False	False	0
MLPH	ENSG00000115648.9	ENST00000264605.3	chr2	15	+	True	238449024	238449024	G	A	ENST00000264605.3:c.1138G>A	V380I	Missense	E_9	SNP	False	4	Class 4: Mutated sequences are not identical.	0aa	0aa	Mlph	ENSMUSG00000026303.7	ENSMUST00000027528.7	chr1	15	+																CLINVAR-H0422495		CLINVAR	1309152.0	False	False	False	False	False	0
MLPH	ENSG00000115648.9	ENST00000264605.3	chr2	15	+	True	238449108	238449108	G	T	ENST00000264605.3:c.1222G>T	A408S	Missense	E_9	SNP	False	4	Class 4: Mutated sequences are not identical.	0aa	0aa	Mlph	ENSMUSG00000026303.7	ENSMUST00000027528.7	chr1	15	+																CLINVAR-H0422502		CLINVAR	1246554.0	False	False	False	False	False	0
MLPH	ENSG00000115648.9	ENST00000264605.3	chr2	15	+	True	238449126	238449126	G	C	ENST00000264605.3:c.1240G>C	E414Q	Missense	E_9	SNP	False	4	Class 4: Mutated sequences are not identical.	0aa	0aa	Mlph	ENSMUSG00000026303.7	ENSMUST00000027528.7	chr1	15	+																CLINVAR-H0422503		CLINVAR	780370.0	False	False	False	False	False	0
MLPH	ENSG00000115648.9	ENST00000264605.3	chr2	15	+	True	238449135	238449135	A	T	ENST00000264605.3:c.1249A>T	R417W	Missense	E_9	SNP	False	4	Class 4: Mutated sequences are not identical.	0aa	0aa	Mlph	ENSMUSG00000026303.7	ENSMUST00000027528.7	chr1	15	+																CLINVAR-H0422504		CLINVAR	2288574.0	False	False	False	False	False	0
MLPH	ENSG00000115648.9	ENST00000264605.3	chr2	15	+	True	238449167	238449167	G	A	ENST00000264605.3:c.1281G>A	A427delinsA	Silent	E_9	SNP	False	4	Class 4: Mutated sequences are not identical.	0aa	0aa	Mlph	ENSMUSG00000026303.7	ENSMUST00000027528.7	chr1	15	+																CLINVAR-H0422505		CLINVAR	2191092.0	False	False	False	False	False	0
MLPH	ENSG00000115648.9	ENST00000264605.3	chr2	15	+	True	238449505	238449505	C	T	ENST00000264605.3:c.1351C>T	P451S	Missense	E_10	SNP	False	4	Class 4: Mutated sequences are not identical.	0aa	0aa	Mlph	ENSMUSG00000026303.7	ENSMUST00000027528.7	chr1	15	+																CLINVAR-H0422510		CLINVAR	1528887.0	False	False	False	False	False	0
MLPH	ENSG00000115648.9	ENST00000264605.3	chr2	15	+	True	238449508	238449508	G	A	ENST00000264605.3:c.1354G>A	V452I	Missense	E_10	SNP	False	4	Class 4: Mutated sequences are not identical.	0aa	0aa	Mlph	ENSMUSG00000026303.7	ENSMUST00000027528.7	chr1	15	+																CLINVAR-H0422511		CLINVAR	2220663.0	False	False	False	False	False	0
MLPH	ENSG00000115648.9	ENST00000264605.3	chr2	15	+	True	238449508	238449508	G	C	ENST00000264605.3:c.1354G>C	V452L	Missense	E_10	SNP	False	4	Class 4: Mutated sequences are not identical.	0aa	0aa	Mlph	ENSMUSG00000026303.7	ENSMUST00000027528.7	chr1	15	+																CLINVAR-H0422512		CLINVAR	1422415.0	False	False	False	False	False	0
MLPH	ENSG00000115648.9	ENST00000264605.3	chr2	15	+	True	238451314	238451314	G	A	ENST00000264605.3:c.1539+12G>A		Non_Coding,I	I_11	SNP	False	4	Class 4: Mutated sequences are not identical.	0aa	0aa	Mlph	ENSMUSG00000026303.7	ENSMUST00000027528.7	chr1	15	+																CLINVAR-H0422532		CLINVAR	1898356.0	False	False	False	False	False	0
MLPH	ENSG00000115648.9	ENST00000264605.3	chr2	15	+	True	238455267	238455267	G	T	ENST00000264605.3:c.1558G>T	A520S	Missense	E_12	SNP	False	4	Class 4: Mutated sequences are not identical.	0aa	0aa	Mlph	ENSMUSG00000026303.7	ENSMUST00000027528.7	chr1	15	+																CLINVAR-H0422539		CLINVAR	435880.0	False	False	False	False	False	0
MLPH	ENSG00000115648.9	ENST00000264605.3	chr2	15	+	True	238455318	238455318	G	A	ENST00000264605.3:c.1609G>A	E537K	Missense	E_12	SNP	False	4	Class 4: Mutated sequences are not identical.	0aa	0aa	Mlph	ENSMUSG00000026303.7	ENSMUST00000027528.7	chr1	15	+																CLINVAR-H0422541		CLINVAR	2530435.0	False	False	False	False	False	0
MLPH	ENSG00000115648.9	ENST00000264605.3	chr2	15	+	True	238457913	238457913	A	G	ENST00000264605.3:c.1667A>G	K556R	Missense	E_13	SNP	False	4	Class 4: Mutated sequences are not identical.	0aa	0aa	Mlph	ENSMUSG00000026303.7	ENSMUST00000027528.7	chr1	15	+																CLINVAR-H0422546		CLINVAR	1497007.0	False	False	False	False	False	0
MLPH	ENSG00000115648.9	ENST00000264605.3	chr2	15	+	True	238460671	238460671	G	A	ENST00000264605.3:c.1676-309G>A		Non_Coding,I	I_13	SNP	False	4	Class 4: Mutated sequences are not identical.	0aa	0aa	Mlph	ENSMUSG00000026303.7	ENSMUST00000027528.7	chr1	15	+																CLINVAR-H0422548		CLINVAR	1281409.0	False	False	False	False	False	0
MLPH	ENSG00000115648.9	ENST00000264605.3	chr2	15	+	True	238461048	238461048	G	A	ENST00000264605.3:c.1744G>A	A582T	Missense	E_14	SNP	False	4	Class 4: Mutated sequences are not identical.	0aa	0aa	Mlph	ENSMUSG00000026303.7	ENSMUST00000027528.7	chr1	15	+																CLINVAR-H0422551		CLINVAR	2358696.0	False	False	False	False	False	0
MLPH	ENSG00000115648.9	ENST00000264605.3	chr2	15	+	True	238461049	238461049	C	T	ENST00000264605.3:c.1745C>T	A582V	Missense	E_14	SNP	False	4	Class 4: Mutated sequences are not identical.	0aa	0aa	Mlph	ENSMUSG00000026303.7	ENSMUST00000027528.7	chr1	15	+																CLINVAR-H0422552		CLINVAR	1337080.0	False	False	False	False	False	0
MLPH	ENSG00000115648.9	ENST00000264605.3	chr2	15	+	True	238462069	238462069	C	T	ENST00000264605.3:c.1777-140C>T		Non_Coding,I	I_14	SNP	False	4	Class 4: Mutated sequences are not identical.	0aa	0aa	Mlph	ENSMUSG00000026303.7	ENSMUST00000027528.7	chr1	15	+																CLINVAR-H0422555		CLINVAR	1250513.0	False	False	False	False	False	0
MLST8	ENSG00000167965.13	ENST00000569417.1	chr16	8	+	True	2256099	2256099	C	T	ENST00000569417.1:c.13C>T	P5S	Missense	E_1	SNP	True	0	Class 0: This mutation can be originally modeled.	0aa	44aa	Mlst8	ENSMUSG00000024142.16	ENSMUST00000234686.2	chr17	8	-	SNP	Missense	E_1	24697410.0	24697410.0	G	A	ENSMUST00000234686.2:c.13C>T	P5S	24697410.0	24697410.0	G	A	ENSMUST00000234686.2:c.13C>T	P5S	CLINVAR-H1725567	CLINVAR-H1725567-M01-V01	CLINVAR	2548990.0	False	False	False	False	False	44
MLST8	ENSG00000167965.13	ENST00000569417.1	chr16	8	+	True	2256384	2256384	C	T	ENST00000569417.1:c.155C>T	P52L	Missense	E_2	SNP	True	0	Class 0: This mutation can be originally modeled.	1aa	32aa	Mlst8	ENSMUSG00000024142.16	ENSMUST00000234686.2	chr17	8	-	SNP	Missense	E_2	24697111.0	24697111.0	G	A	ENSMUST00000234686.2:c.155C>T	P52L	24697111.0	24697111.0	G	A	ENSMUST00000234686.2:c.155C>T	P52L	CLINVAR-H1725568	CLINVAR-H1725568-M01-V01	CLINVAR	2223123.0	False	False	False	False	False	33
MLST8	ENSG00000167965.13	ENST00000569417.1	chr16	8	+	True	2257087	2257087	C	A	ENST00000569417.1:c.396C>A	N132K	Missense	E_4	SNP	True	0	Class 0: This mutation can be originally modeled.	46aa	38aa	Mlst8	ENSMUSG00000024142.16	ENSMUST00000234686.2	chr17	8	-	SNP	Missense	E_4	24696428.0	24696428.0	A	T	ENSMUST00000234686.2:c.396T>A	N132K	24696428.0	24696428.0	A	T	ENSMUST00000234686.2:c.396T>A	N132K	CLINVAR-H1725569	CLINVAR-H1725569-M01-V01	CLINVAR	2517243.0	False	False	False	False	False	84
MLST8	ENSG00000167965.13	ENST00000569417.1	chr16	8	+	True	2257282	2257282	A	C	ENST00000569417.1:c.509A>C	E170A	Missense	E_5	SNP	True	0	Class 0: This mutation can be originally modeled.	84aa	0aa	Mlst8	ENSMUSG00000024142.16	ENSMUST00000234686.2	chr17	8	-	SNP	Missense	E_5	24696219.0	24696219.0	T	G	ENSMUST00000234686.2:c.509A>C	E170A	24696219.0	24696219.0	T	G	ENSMUST00000234686.2:c.509A>C	E170A	CLINVAR-H1725570	CLINVAR-H1725570-M01-V01	CLINVAR	2261382.0	False	False	False	False	False	84
MLST8	ENSG00000167965.13	ENST00000569417.1	chr16	8	+	True	2257326	2257326	A	G	ENST00000569417.1:c.553A>G	M185V	Missense	E_5	SNP	True	0	Class 0: This mutation can be originally modeled.	12aa	5aa	Mlst8	ENSMUSG00000024142.16	ENSMUST00000234686.2	chr17	8	-	SNP	Missense	E_5	24696175.0	24696175.0	T	C	ENSMUST00000234686.2:c.553A>G	M185V	24696175.0	24696175.0	T	C	ENSMUST00000234686.2:c.553A>G	M185V	CLINVAR-H1725571	CLINVAR-H1725571-M01-V01	CLINVAR	2333513.0	False	False	False	False	False	17
MLST8	ENSG00000167965.13	ENST00000569417.1	chr16	8	+	True	2258327	2258327	C	G	ENST00000569417.1:c.690C>G	P230delinsP	Silent	E_6	SNP	True	0	Class 0: This mutation can be originally modeled.	23aa	32aa	Mlst8	ENSMUSG00000024142.16	ENSMUST00000234686.2	chr17	8	-	SNP	Silent	E_6	24695307.0	24695307.0	A	C	ENSMUST00000234686.2:c.690T>G	P230delinsP	24695307.0	24695307.0	A	C	ENSMUST00000234686.2:c.690T>G	P230delinsP	CLINVAR-H1725573	CLINVAR-H1725573-M01-V01	CLINVAR	2524973.0	False	False	False	False	False	55
MLST8	ENSG00000167965.13	ENST00000569417.1	chr16	8	+	True	2258236	2258236	C	T	ENST00000569417.1:c.599C>T	T200M	Missense	E_6	SNP	True	1	Class 1: This mutation can be alternatively modeled.	8aa	5aa	Mlst8	ENSMUSG00000024142.16	ENSMUST00000234686.2	chr17	8	-	DNP	Missense	E_6	24695398.0	24695398.0	G	A	ENSMUST00000234686.2:c.599C>T	T200I	24695397.0	24695398.0	TG	CA	ENSMUST00000234686.2:c.599_600CA>TG	T200M	CLINVAR-H1725572	CLINVAR-H1725572-M01-V01	CLINVAR	2399427.0	False	False	False	False	False	13
MLX	ENSG00000108788.7	ENST00000246912.4	chr17	8	+	True	40725026	40725026	T	-	ENST00000246912.4:c.1405T>		Non_Coding,3		DEL	True	2	Class 2: This mutation can be modeled, but the effect may not be consistent.	0nt	0nt	Mlx	ENSMUSG00000017801.16	ENSMUST00000017945.15	chr11	8	+	DEL	3'		100982944.0	100982944.0	T	-	ENSMUST00000017945.15:c.953T>		100982944.0	100982944.0	T	-	ENSMUST00000017945.15:c.953T>		CLINVAR-H1894497	CLINVAR-H1894497-M01-V01	CLINVAR	812136.0	False	False	False	False	False	0
MLX	ENSG00000108788.7	ENST00000246912.4	chr17	8	+	True	40725038	40725040	TCC	-	ENST00000246912.4:c.1417_1419TCC>		Non_Coding,3		DEL	False	4	Class 4: Mutated sequences are not identical.	0aa	0aa	Mlx	ENSMUSG00000017801.16	ENSMUST00000017945.15	chr11	8	+																CLINVAR-H1894498		CLINVAR	30741.0	False	False	False	False	False	0
MLX	ENSG00000108788.7	ENST00000246912.4	chr17	8	+	True	40719208	40719208	C	T	ENST00000246912.4:c.66C>T	A22delinsA	Silent	E_1	SNP	True	0	Class 0: This mutation can be originally modeled.	1aa	13aa	Mlx	ENSMUSG00000017801.16	ENSMUST00000017945.15	chr11	8	+	SNP	Silent	E_1	100978217.0	100978217.0	C	T	ENSMUST00000017945.15:c.66C>T	A22delinsA	100978217.0	100978217.0	C	T	ENSMUST00000017945.15:c.66C>T	A22delinsA	CLINVAR-H1894480	CLINVAR-H1894480-M01-V01	CLINVAR	725850.0	False	False	False	False	False	14
MLX	ENSG00000108788.7	ENST00000246912.4	chr17	8	+	True	40719275	40719275	T	C	ENST00000246912.4:c.133T>C	S45P	Missense	E_1	SNP	True	0	Class 0: This mutation can be originally modeled.	1aa	1aa	Mlx	ENSMUSG00000017801.16	ENSMUST00000017945.15	chr11	8	+	SNP	Missense	E_1	100978284.0	100978284.0	T	C	ENSMUST00000017945.15:c.133T>C	S45P	100978284.0	100978284.0	T	C	ENSMUST00000017945.15:c.133T>C	S45P	CLINVAR-H1894482	CLINVAR-H1894482-M01-V01	CLINVAR	2204385.0	False	False	False	False	False	2
MLX	ENSG00000108788.7	ENST00000246912.4	chr17	8	+	True	40719669	40719669	C	T	ENST00000246912.4:c.237C>T	D79delinsD	Silent	E_2	SNP	True	0	Class 0: This mutation can be originally modeled.	24aa	8aa	Mlx	ENSMUSG00000017801.16	ENSMUST00000017945.15	chr11	8	+	SNP	Silent	E_2	100978612.0	100978612.0	T	T	ENSMUST00000017945.15:c.237T>T	D79delinsD	100978612.0	100978612.0	T	T	ENSMUST00000017945.15:c.237T>T	D79delinsD	CLINVAR-H1894483	CLINVAR-H1894483-M01-V01	CLINVAR	756256.0	False	False	False	False	False	32
MLX	ENSG00000108788.7	ENST00000246912.4	chr17	8	+	True	40720491	40720491	T	A	ENST00000246912.4:c.245T>A	L82H	Missense	E_3	SNP	True	0	Class 0: This mutation can be originally modeled.	27aa	5aa	Mlx	ENSMUSG00000017801.16	ENSMUST00000017945.15	chr11	8	+	SNP	Missense	E_3	100979065.0	100979065.0	T	A	ENSMUST00000017945.15:c.245T>A	L82H	100979065.0	100979065.0	T	A	ENSMUST00000017945.15:c.245T>A	L82H	CLINVAR-H1894484	CLINVAR-H1894484-M01-V01	CLINVAR	2523772.0	False	False	False	False	False	32
MLX	ENSG00000108788.7	ENST00000246912.4	chr17	8	+	True	40720500	40720500	A	G	ENST00000246912.4:c.254A>G	E85G	Missense	E_3	SNP	True	0	Class 0: This mutation can be originally modeled.	30aa	2aa	Mlx	ENSMUSG00000017801.16	ENSMUST00000017945.15	chr11	8	+	SNP	Missense	E_3	100979074.0	100979074.0	A	G	ENSMUST00000017945.15:c.254A>G	E85G	100979074.0	100979074.0	A	G	ENSMUST00000017945.15:c.254A>G	E85G	CLINVAR-H1894485	CLINVAR-H1894485-M01-V01	CLINVAR	2474226.0	False	False	False	False	False	32
MLX	ENSG00000108788.7	ENST00000246912.4	chr17	8	+	True	40720512	40720512	A	G	ENST00000246912.4:c.266A>G	K89R	Missense	E_3	SNP	True	0	Class 0: This mutation can be originally modeled.	0aa	28aa	Mlx	ENSMUSG00000017801.16	ENSMUST00000017945.15	chr11	8	+	SNP	Missense	E_3	100979086.0	100979086.0	A	G	ENSMUST00000017945.15:c.266A>G	K89R	100979086.0	100979086.0	A	G	ENSMUST00000017945.15:c.266A>G	K89R	CLINVAR-H1894487	CLINVAR-H1894487-M01-V01	CLINVAR	2307676.0	False	False	False	False	False	28
MLX	ENSG00000108788.7	ENST00000246912.4	chr17	8	+	True	40720543	40720543	C	T	ENST00000246912.4:c.297C>T	I99delinsI	Silent	E_3	SNP	True	0	Class 0: This mutation can be originally modeled.	10aa	18aa	Mlx	ENSMUSG00000017801.16	ENSMUST00000017945.15	chr11	8	+	SNP	Silent	E_3	100979117.0	100979117.0	C	T	ENSMUST00000017945.15:c.297C>T	I99delinsI	100979117.0	100979117.0	C	T	ENSMUST00000017945.15:c.297C>T	I99delinsI	CLINVAR-H1894488	CLINVAR-H1894488-M01-V01	CLINVAR	738119.0	False	False	False	False	False	28
MLX	ENSG00000108788.7	ENST00000246912.4	chr17	8	+	True	40720544	40720544	G	A	ENST00000246912.4:c.298G>A	G100S	Missense	E_3	SNP	True	0	Class 0: This mutation can be originally modeled.	11aa	17aa	Mlx	ENSMUSG00000017801.16	ENSMUST00000017945.15	chr11	8	+	SNP	Missense	E_3	100979118.0	100979118.0	G	A	ENSMUST00000017945.15:c.298G>A	G100S	100979118.0	100979118.0	G	A	ENSMUST00000017945.15:c.298G>A	G100S	CLINVAR-H1894489	CLINVAR-H1894489-M01-V01	CLINVAR	2395852.0	False	False	False	False	False	28
MLX	ENSG00000108788.7	ENST00000246912.4	chr17	8	+	True	40720548	40720548	C	T	ENST00000246912.4:c.302C>T	S101F	Missense	E_3	SNP	True	0	Class 0: This mutation can be originally modeled.	12aa	16aa	Mlx	ENSMUSG00000017801.16	ENSMUST00000017945.15	chr11	8	+	SNP	Missense	E_3	100979122.0	100979122.0	C	T	ENSMUST00000017945.15:c.302C>T	S101F	100979122.0	100979122.0	C	T	ENSMUST00000017945.15:c.302C>T	S101F	CLINVAR-H1894490	CLINVAR-H1894490-M01-V01	CLINVAR	2608350.0	False	False	False	False	False	28
MLX	ENSG00000108788.7	ENST00000246912.4	chr17	8	+	True	40722029	40722029	A	G	ENST00000246912.4:c.668A>G	Q223R	Missense	E_7	SNP	True	0	Class 0: This mutation can be originally modeled.	101aa	54aa	Mlx	ENSMUSG00000017801.16	ENSMUST00000017945.15	chr11	8	+	SNP	Missense	E_7	100980523.0	100980523.0	A	G	ENSMUST00000017945.15:c.668A>G	Q223R	100980523.0	100980523.0	A	G	ENSMUST00000017945.15:c.668A>G	Q223R	CLINVAR-H1894492	CLINVAR-H1894492-M01-V01	CLINVAR	1283516.0	False	False	False	False	False	155
MLX	ENSG00000108788.7	ENST00000246912.4	chr17	8	+	True	40722045	40722045	A	C	ENST00000246912.4:c.684A>C	E228D	Missense	E_7	SNP	True	0	Class 0: This mutation can be originally modeled.	106aa	49aa	Mlx	ENSMUSG00000017801.16	ENSMUST00000017945.15	chr11	8	+	SNP	Missense	E_7	100980539.0	100980539.0	G	C	ENSMUST00000017945.15:c.684G>C	E228D	100980539.0	100980539.0	G	C	ENSMUST00000017945.15:c.684G>C	E228D	CLINVAR-H1894493	CLINVAR-H1894493-M01-V01	CLINVAR	2377876.0	False	False	False	False	False	155
MLX	ENSG00000108788.7	ENST00000246912.4	chr17	8	+	True	40723584	40723584	T	G	ENST00000246912.4:c.860T>G	I287S	Missense	E_8	SNP	True	0	Class 0: This mutation can be originally modeled.	8aa	12aa	Mlx	ENSMUSG00000017801.16	ENSMUST00000017945.15	chr11	8	+	SNP	Missense	E_8	100981954.0	100981954.0	T	G	ENSMUST00000017945.15:c.860T>G	I287S	100981954.0	100981954.0	T	G	ENSMUST00000017945.15:c.860T>G	I287S	CLINVAR-H1894494	CLINVAR-H1894494-M01-V01	CLINVAR	2602649.0	False	False	False	False	False	20
MLX	ENSG00000108788.7	ENST00000246912.4	chr17	8	+	True	40725006	40725006	C	A	ENST00000246912.4:c.1385C>A		Non_Coding,3		SNP	True	2	Class 2: This mutation can be modeled, but the effect may not be consistent.	0nt	0nt	Mlx	ENSMUSG00000017801.16	ENSMUST00000017945.15	chr11	8	+	SNP	3'		100982932.0	100982932.0	C	A	ENSMUST00000017945.15:c.941C>A		100982932.0	100982932.0	C	A	ENSMUST00000017945.15:c.941C>A		CLINVAR-H1894496	CLINVAR-H1894496-M01-V01	CLINVAR	2606627.0	False	False	False	False	False	0
MLX	ENSG00000108788.7	ENST00000246912.4	chr17	8	+	True	40719250	40719250	C	T	ENST00000246912.4:c.108C>T	A36delinsA	Silent	E_1	SNP	False	4	Class 4: Mutated sequences are not identical.	0aa	0aa	Mlx	ENSMUSG00000017801.16	ENSMUST00000017945.15	chr11	8	+																CLINVAR-H1894481		CLINVAR	725511.0	False	False	False	False	False	0
MLX	ENSG00000108788.7	ENST00000246912.4	chr17	8	+	True	40720508	40720508	C	T	ENST00000246912.4:c.262C>T	R88C	Missense	E_3	SNP	False	4	Class 4: Mutated sequences are not identical.	0aa	0aa	Mlx	ENSMUSG00000017801.16	ENSMUST00000017945.15	chr11	8	+																CLINVAR-H1894486		CLINVAR	2523646.0	False	False	False	False	False	0
MLX	ENSG00000108788.7	ENST00000246912.4	chr17	8	+	True	40720850	40720850	C	T	ENST00000246912.4:c.332-5C>T		Non_Coding,I	I_3	SNP	False	4	Class 4: Mutated sequences are not identical.	0aa	0aa	Mlx	ENSMUSG00000017801.16	ENSMUST00000017945.15	chr11	8	+																CLINVAR-H1894491		CLINVAR	732828.0	False	False	False	False	False	0
MLX	ENSG00000108788.7	ENST00000246912.4	chr17	8	+	True	40724977	40724977	G	A	ENST00000246912.4:c.1356G>A		Non_Coding,3		SNP	False	4	Class 4: Mutated sequences are not identical.	0aa	0aa	Mlx	ENSMUSG00000017801.16	ENSMUST00000017945.15	chr11	8	+																CLINVAR-H1894495		CLINVAR	1181471.0	False	False	False	False	False	0
MLXIP	ENSG00000175727.9	ENST00000319080.7	chr12	17	+	True	122516865	122516865	G	T	ENST00000319080.7:c.106G>T	D36Y	Missense	E_1	SNP	True	0	Class 0: This mutation can be originally modeled.	8aa	6aa	Mlxip	ENSMUSG00000038342.16	ENSMUST00000068237.12	chr5	17	+	SNP	Missense	E_1	123533098.0	123533098.0	G	T	ENSMUST00000068237.12:c.106G>T	D36Y	123533098.0	123533098.0	G	T	ENSMUST00000068237.12:c.106G>T	D36Y	CLINVAR-H1477011	CLINVAR-H1477011-M01-V01	CLINVAR	2267580.0	False	False	False	False	False	14
MLXIP	ENSG00000175727.9	ENST00000319080.7	chr12	17	+	True	122516893	122516893	G	A	ENST00000319080.7:c.134G>A	G45D	Missense	E_1	SNP	True	0	Class 0: This mutation can be originally modeled.	1aa	0aa	Mlxip	ENSMUSG00000038342.16	ENSMUST00000068237.12	chr5	17	+	SNP	Missense	E_1	123533126.0	123533126.0	G	A	ENSMUST00000068237.12:c.134G>A	G45D	123533126.0	123533126.0	G	A	ENSMUST00000068237.12:c.134G>A	G45D	CLINVAR-H1477012	CLINVAR-H1477012-M01-V01	CLINVAR	2484259.0	False	False	False	False	False	1
MLXIP	ENSG00000175727.9	ENST00000319080.7	chr12	17	+	True	122516995	122516995	G	A	ENST00000319080.7:c.236G>A	S79N	Missense	E_1	SNP	True	0	Class 0: This mutation can be originally modeled.	19aa	165aa	Mlxip	ENSMUSG00000038342.16	ENSMUST00000068237.12	chr5	17	+	SNP	Missense	E_1	123533228.0	123533228.0	G	A	ENSMUST00000068237.12:c.236G>A	S79N	123533228.0	123533228.0	G	A	ENSMUST00000068237.12:c.236G>A	S79N	CLINVAR-H1477014	CLINVAR-H1477014-M01-V01	CLINVAR	2613875.0	False	False	False	False	False	184
MLXIP	ENSG00000175727.9	ENST00000319080.7	chr12	17	+	True	122612430	122612430	A	G	ENST00000319080.7:c.521A>G	Y174C	Missense	E_3	SNP	True	0	Class 0: This mutation can be originally modeled.	114aa	70aa	Mlxip	ENSMUSG00000038342.16	ENSMUST00000068237.12	chr5	17	+	SNP	Missense	E_3	123578876.0	123578876.0	A	G	ENSMUST00000068237.12:c.521A>G	Y174C	123578876.0	123578876.0	A	G	ENSMUST00000068237.12:c.521A>G	Y174C	CLINVAR-H1477015	CLINVAR-H1477015-M01-V01	CLINVAR	2292940.0	False	False	False	False	False	184
MLXIP	ENSG00000175727.9	ENST00000319080.7	chr12	17	+	True	122614156	122614156	G	C	ENST00000319080.7:c.718G>C	D240H	Missense	E_5	SNP	True	0	Class 0: This mutation can be originally modeled.	180aa	4aa	Mlxip	ENSMUSG00000038342.16	ENSMUST00000068237.12	chr5	17	+	SNP	Missense	E_5	123580812.0	123580812.0	G	C	ENSMUST00000068237.12:c.718G>C	D240H	123580812.0	123580812.0	G	C	ENSMUST00000068237.12:c.718G>C	D240H	CLINVAR-H1477016	CLINVAR-H1477016-M01-V01	CLINVAR	2334305.0	False	False	False	False	False	184
MLXIP	ENSG00000175727.9	ENST00000319080.7	chr12	17	+	True	122614608	122614608	T	C	ENST00000319080.7:c.859T>C	S287P	Missense	E_6	SNP	True	0	Class 0: This mutation can be originally modeled.	16aa	61aa	Mlxip	ENSMUSG00000038342.16	ENSMUST00000068237.12	chr5	17	+	SNP	Missense	E_6	123581213.0	123581213.0	T	C	ENSMUST00000068237.12:c.859T>C	S287P	123581213.0	123581213.0	T	C	ENSMUST00000068237.12:c.859T>C	S287P	CLINVAR-H1477017	CLINVAR-H1477017-M01-V01	CLINVAR	2528738.0	False	False	False	False	False	77
MLXIP	ENSG00000175727.9	ENST00000319080.7	chr12	17	+	True	122618117	122618117	C	T	ENST00000319080.7:c.1315C>T	P439S	Missense	E_9	SNP	True	0	Class 0: This mutation can be originally modeled.	3aa	0aa	Mlxip	ENSMUSG00000038342.16	ENSMUST00000068237.12	chr5	17	+	SNP	Missense	E_9	123583753.0	123583753.0	C	T	ENSMUST00000068237.12:c.1315C>T	P439S	123583753.0	123583753.0	C	T	ENSMUST00000068237.12:c.1315C>T	P439S	CLINVAR-H1477018	CLINVAR-H1477018-M01-V01	CLINVAR	2265958.0	False	False	False	False	False	3
MLXIP	ENSG00000175727.9	ENST00000319080.7	chr12	17	+	True	122618264	122618264	G	A	ENST00000319080.7:c.1462G>A	A488T	Missense	E_9	SNP	True	0	Class 0: This mutation can be originally modeled.	5aa	8aa	Mlxip	ENSMUSG00000038342.16	ENSMUST00000068237.12	chr5	17	+	SNP	Missense	E_9	123583900.0	123583900.0	G	A	ENSMUST00000068237.12:c.1462G>A	A488T	123583900.0	123583900.0	G	A	ENSMUST00000068237.12:c.1462G>A	A488T	CLINVAR-H1477019	CLINVAR-H1477019-M01-V01	CLINVAR	2337072.0	False	False	False	False	False	13
MLXIP	ENSG00000175727.9	ENST00000319080.7	chr12	17	+	True	122618384	122618384	G	A	ENST00000319080.7:c.1582G>A	V528I	Missense	E_9	SNP	True	0	Class 0: This mutation can be originally modeled.	5aa	0aa	Mlxip	ENSMUSG00000038342.16	ENSMUST00000068237.12	chr5	17	+	SNP	Missense	E_9	123584020.0	123584020.0	G	A	ENSMUST00000068237.12:c.1582G>A	V528I	123584020.0	123584020.0	G	A	ENSMUST00000068237.12:c.1582G>A	V528I	CLINVAR-H1477020	CLINVAR-H1477020-M01-V01	CLINVAR	2326895.0	False	False	False	False	False	5
MLXIP	ENSG00000175727.9	ENST00000319080.7	chr12	17	+	True	122622817	122622817	G	A	ENST00000319080.7:c.2231G>A	S744N	Missense	E_13	SNP	True	0	Class 0: This mutation can be originally modeled.	2aa	7aa	Mlxip	ENSMUSG00000038342.16	ENSMUST00000068237.12	chr5	17	+	SNP	Missense	E_13	123588032.0	123588032.0	G	A	ENSMUST00000068237.12:c.2225G>A	S742N	123588032.0	123588032.0	G	A	ENSMUST00000068237.12:c.2225G>A	S742N	CLINVAR-H1477021	CLINVAR-H1477021-M01-V01	CLINVAR	2480993.0	False	False	False	False	False	9
MLXIP	ENSG00000175727.9	ENST00000319080.7	chr12	17	+	True	122516895	122516895	G	A	ENST00000319080.7:c.136G>A	A46T	Missense	E_1	SNP	False	4	Class 4: Mutated sequences are not identical.	0aa	0aa	Mlxip	ENSMUSG00000038342.16	ENSMUST00000068237.12	chr5	17	+																CLINVAR-H1477013		CLINVAR	2349921.0	False	False	False	False	False	0
MLXIPL	ENSG00000009950.11	ENST00000313375.3	chr7	17	-	True	73011626	73011627	-	G	ENST00000313375.3:c.1488_1489>C	A497Rfs*5	Frame_Shifting	E_9	INS	False	4	Class 4: Mutated sequences are not identical.	0aa	0aa	Mlxipl	ENSMUSG00000005373.14	ENSMUST00000005507.10	chr5	17	+																CLINVAR-H0898339		CLINVAR	2689432.0	False	False	False	False	False	0
MLXIPL	ENSG00000009950.11	ENST00000313375.3	chr7	17	-	True	73008233	73008233	G	A	ENST00000313375.3:c.2521C>T	R841W	Missense	E_17	SNP	True	0	Class 0: This mutation can be originally modeled.	5aa	8aa	Mlxipl	ENSMUSG00000005373.14	ENSMUST00000005507.10	chr5	17	+	SNP	Missense	E_17	135166176.0	135166176.0	C	T	ENSMUST00000005507.10:c.2557C>T	R853W	135166176.0	135166176.0	C	T	ENSMUST00000005507.10:c.2557C>T	R853W	CLINVAR-H0898308	CLINVAR-H0898308-M01-V01	CLINVAR	774189.0	False	False	False	False	False	13
MLXIPL	ENSG00000009950.11	ENST00000313375.3	chr7	17	-	True	73008264	73008264	G	A	ENST00000313375.3:c.2490C>T	T830delinsT	Silent	E_17	SNP	True	0	Class 0: This mutation can be originally modeled.	6aa	2aa	Mlxipl	ENSMUSG00000005373.14	ENSMUST00000005507.10	chr5	17	+	SNP	Silent	E_17	135166145.0	135166145.0	T	T	ENSMUST00000005507.10:c.2526T>T	T842delinsT	135166145.0	135166145.0	T	T	ENSMUST00000005507.10:c.2526T>T	T842delinsT	CLINVAR-H0898310	CLINVAR-H0898310-M01-V01	CLINVAR	772888.0	False	False	False	False	False	8
MLXIPL	ENSG00000009950.11	ENST00000313375.3	chr7	17	-	True	73008616	73008616	C	T	ENST00000313375.3:c.2428G>A	A810T	Missense	E_16	SNP	True	0	Class 0: This mutation can be originally modeled.	6aa	12aa	Mlxipl	ENSMUSG00000005373.14	ENSMUST00000005507.10	chr5	17	+	SNP	Missense	E_16	135164322.0	135164322.0	G	A	ENSMUST00000005507.10:c.2464G>A	A822T	135164322.0	135164322.0	G	A	ENSMUST00000005507.10:c.2464G>A	A822T	CLINVAR-H0898311	CLINVAR-H0898311-M01-V01	CLINVAR	726233.0	False	False	False	False	False	18
MLXIPL	ENSG00000009950.11	ENST00000313375.3	chr7	17	-	True	73008660	73008660	C	T	ENST00000313375.3:c.2384G>A	R795H	Missense	E_16	SNP	True	0	Class 0: This mutation can be originally modeled.	1aa	7aa	Mlxipl	ENSMUSG00000005373.14	ENSMUST00000005507.10	chr5	17	+	SNP	Missense	E_16	135164278.0	135164278.0	G	A	ENSMUST00000005507.10:c.2420G>A	R807H	135164278.0	135164278.0	G	A	ENSMUST00000005507.10:c.2420G>A	R807H	CLINVAR-H0898312	CLINVAR-H0898312-M01-V01	CLINVAR	2218751.0	False	False	False	False	False	8
MLXIPL	ENSG00000009950.11	ENST00000313375.3	chr7	17	-	True	73010005	73010005	C	T	ENST00000313375.3:c.2272G>A	V758I	Missense	E_15	SNP	True	0	Class 0: This mutation can be originally modeled.	47aa	32aa	Mlxipl	ENSMUSG00000005373.14	ENSMUST00000005507.10	chr5	17	+	SNP	Missense	E_15	135163426.0	135163426.0	G	A	ENSMUST00000005507.10:c.2308G>A	V770I	135163426.0	135163426.0	G	A	ENSMUST00000005507.10:c.2308G>A	V770I	CLINVAR-H0898313	CLINVAR-H0898313-M01-V01	CLINVAR	789515.0	False	False	False	False	False	79
MLXIPL	ENSG00000009950.11	ENST00000313375.3	chr7	17	-	True	73010025	73010025	C	T	ENST00000313375.3:c.2252G>A	R751Q	Missense	E_15	SNP	True	0	Class 0: This mutation can be originally modeled.	40aa	39aa	Mlxipl	ENSMUSG00000005373.14	ENSMUST00000005507.10	chr5	17	+	SNP	Missense	E_15	135163406.0	135163406.0	G	A	ENSMUST00000005507.10:c.2288G>A	R763Q	135163406.0	135163406.0	G	A	ENSMUST00000005507.10:c.2288G>A	R763Q	CLINVAR-H0898314	CLINVAR-H0898314-M01-V01	CLINVAR	2550756.0	False	False	False	False	False	79
MLXIPL	ENSG00000009950.11	ENST00000313375.3	chr7	17	-	True	73010177	73010177	G	A	ENST00000313375.3:c.2181C>T	A727delinsA	Silent	E_14	SNP	True	0	Class 0: This mutation can be originally modeled.	16aa	63aa	Mlxipl	ENSMUSG00000005373.14	ENSMUST00000005507.10	chr5	17	+	SNP	Silent	E_14	135162970.0	135162970.0	C	T	ENSMUST00000005507.10:c.2217C>T	A739delinsA	135162970.0	135162970.0	C	T	ENSMUST00000005507.10:c.2217C>T	A739delinsA	CLINVAR-H0898315	CLINVAR-H0898315-M01-V01	CLINVAR	761466.0	False	False	False	False	False	79
MLXIPL	ENSG00000009950.11	ENST00000313375.3	chr7	17	-	True	73010191	73010191	C	T	ENST00000313375.3:c.2167G>A	E723K	Missense	E_14	SNP	True	0	Class 0: This mutation can be originally modeled.	12aa	67aa	Mlxipl	ENSMUSG00000005373.14	ENSMUST00000005507.10	chr5	17	+	SNP	Missense	E_14	135162956.0	135162956.0	G	A	ENSMUST00000005507.10:c.2203G>A	E735K	135162956.0	135162956.0	G	A	ENSMUST00000005507.10:c.2203G>A	E735K	CLINVAR-H0898316	CLINVAR-H0898316-M01-V01	CLINVAR	708718.0	False	False	False	False	False	79
MLXIPL	ENSG00000009950.11	ENST00000313375.3	chr7	17	-	True	73010234	73010234	C	T	ENST00000313375.3:c.2124G>A	A708delinsA	Silent	E_14	SNP	True	0	Class 0: This mutation can be originally modeled.	60aa	0aa	Mlxipl	ENSMUSG00000005373.14	ENSMUST00000005507.10	chr5	17	+	SNP	Silent	E_14	135162913.0	135162913.0	A	A	ENSMUST00000005507.10:c.2160A>A	A720delinsA	135162913.0	135162913.0	A	A	ENSMUST00000005507.10:c.2160A>A	A720delinsA	CLINVAR-H0898317	CLINVAR-H0898317-M01-V01	CLINVAR	777812.0	False	False	False	False	False	60
MLXIPL	ENSG00000009950.11	ENST00000313375.3	chr7	17	-	True	73010570	73010570	C	T	ENST00000313375.3:c.1971G>A	A657delinsA	Silent	E_13	SNP	True	0	Class 0: This mutation can be originally modeled.	9aa	51aa	Mlxipl	ENSMUSG00000005373.14	ENSMUST00000005507.10	chr5	17	+	SNP	Silent	E_13	135162640.0	135162640.0	G	A	ENSMUST00000005507.10:c.2007G>A	A669delinsA	135162640.0	135162640.0	G	A	ENSMUST00000005507.10:c.2007G>A	A669delinsA	CLINVAR-H0898319	CLINVAR-H0898319-M01-V01	CLINVAR	763279.0	False	False	False	False	False	60
MLXIPL	ENSG00000009950.11	ENST00000313375.3	chr7	17	-	True	73010573	73010573	G	A	ENST00000313375.3:c.1968C>T	S656delinsS	Silent	E_13	SNP	True	0	Class 0: This mutation can be originally modeled.	8aa	52aa	Mlxipl	ENSMUSG00000005373.14	ENSMUST00000005507.10	chr5	17	+	SNP	Silent	E_13	135162637.0	135162637.0	C	T	ENSMUST00000005507.10:c.2004C>T	S668delinsS	135162637.0	135162637.0	C	T	ENSMUST00000005507.10:c.2004C>T	S668delinsS	CLINVAR-H0898320	CLINVAR-H0898320-M01-V01	CLINVAR	755990.0	False	False	False	False	False	60
MLXIPL	ENSG00000009950.11	ENST00000313375.3	chr7	17	-	True	73010695	73010695	T	G	ENST00000313375.3:c.1937A>C	K646T	Missense	E_12	SNP	True	0	Class 0: This mutation can be originally modeled.	0aa	0aa	Mlxipl	ENSMUSG00000005373.14	ENSMUST00000005507.10	chr5	17	+	SNP	Missense	E_12	135162512.0	135162512.0	A	C	ENSMUST00000005507.10:c.1973A>C	K658T	135162512.0	135162512.0	A	C	ENSMUST00000005507.10:c.1973A>C	K658T	CLINVAR-H0898321	CLINVAR-H0898321-M01-V01	CLINVAR	2538533.0	False	False	False	False	False	0
MLXIPL	ENSG00000009950.11	ENST00000313375.3	chr7	17	-	True	73010733	73010733	C	T	ENST00000313375.3:c.1899G>A	P633delinsP	Silent	E_12	SNP	True	0	Class 0: This mutation can be originally modeled.	2aa	1aa	Mlxipl	ENSMUSG00000005373.14	ENSMUST00000005507.10	chr5	17	+	SNP	Silent	E_12	135162474.0	135162474.0	T	A	ENSMUST00000005507.10:c.1935T>A	P645delinsP	135162474.0	135162474.0	T	A	ENSMUST00000005507.10:c.1935T>A	P645delinsP	CLINVAR-H0898322	CLINVAR-H0898322-M01-V01	CLINVAR	762317.0	False	False	False	False	False	3
MLXIPL	ENSG00000009950.11	ENST00000313375.3	chr7	17	-	True	73010801	73010801	G	A	ENST00000313375.3:c.1831C>T	R611W	Missense	E_12	SNP	True	0	Class 0: This mutation can be originally modeled.	3aa	6aa	Mlxipl	ENSMUSG00000005373.14	ENSMUST00000005507.10	chr5	17	+	SNP	Missense	E_12	135162406.0	135162406.0	C	T	ENSMUST00000005507.10:c.1867C>T	R623W	135162406.0	135162406.0	C	T	ENSMUST00000005507.10:c.1867C>T	R623W	CLINVAR-H0898324	CLINVAR-H0898324-M01-V01	CLINVAR	2214904.0	False	False	False	False	False	9
MLXIPL	ENSG00000009950.11	ENST00000313375.3	chr7	17	-	True	73010970	73010970	G	A	ENST00000313375.3:c.1821C>T	S607delinsS	Silent	E_11	SNP	True	0	Class 0: This mutation can be originally modeled.	0aa	0aa	Mlxipl	ENSMUSG00000005373.14	ENSMUST00000005507.10	chr5	17	+	SNP	Silent	E_11	135162258.0	135162258.0	C	T	ENSMUST00000005507.10:c.1854C>T	S618delinsS	135162258.0	135162258.0	C	T	ENSMUST00000005507.10:c.1854C>T	S618delinsS	CLINVAR-H0898325	CLINVAR-H0898325-M01-V01	CLINVAR	2657558.0	False	False	False	False	False	0
MLXIPL	ENSG00000009950.11	ENST00000313375.3	chr7	17	-	True	73010978	73010978	C	A	ENST00000313375.3:c.1813G>T	A605S	Missense	E_11	SNP	True	0	Class 0: This mutation can be originally modeled.	9aa	0aa	Mlxipl	ENSMUSG00000005373.14	ENSMUST00000005507.10	chr5	17	+	SNP	Missense	E_11	135162253.0	135162253.0	G	T	ENSMUST00000005507.10:c.1849G>T	A617S	135162253.0	135162253.0	G	T	ENSMUST00000005507.10:c.1849G>T	A617S	CLINVAR-H0898326	CLINVAR-H0898326-M01-V01	CLINVAR	756162.0	False	False	False	False	False	9
MLXIPL	ENSG00000009950.11	ENST00000313375.3	chr7	17	-	True	73010980	73010980	G	C	ENST00000313375.3:c.1811C>G	P604R	Missense	E_11	SNP	True	0	Class 0: This mutation can be originally modeled.	8aa	1aa	Mlxipl	ENSMUSG00000005373.14	ENSMUST00000005507.10	chr5	17	+	SNP	Missense	E_11	135162251.0	135162251.0	C	G	ENSMUST00000005507.10:c.1847C>G	P616R	135162251.0	135162251.0	C	G	ENSMUST00000005507.10:c.1847C>G	P616R	CLINVAR-H0898327	CLINVAR-H0898327-M01-V01	CLINVAR	2256713.0	False	False	False	False	False	9
MLXIPL	ENSG00000009950.11	ENST00000313375.3	chr7	17	-	True	73010983	73010983	G	C	ENST00000313375.3:c.1808C>G	P603R	Missense	E_11	SNP	True	0	Class 0: This mutation can be originally modeled.	7aa	2aa	Mlxipl	ENSMUSG00000005373.14	ENSMUST00000005507.10	chr5	17	+	SNP	Missense	E_11	135162248.0	135162248.0	C	G	ENSMUST00000005507.10:c.1844C>G	P615R	135162248.0	135162248.0	C	G	ENSMUST00000005507.10:c.1844C>G	P615R	CLINVAR-H0898328	CLINVAR-H0898328-M01-V01	CLINVAR	2491053.0	False	False	False	False	False	9
MLXIPL	ENSG00000009950.11	ENST00000313375.3	chr7	17	-	True	73010994	73010994	C	A	ENST00000313375.3:c.1797G>T	E599D	Missense	E_11	SNP	True	0	Class 0: This mutation can be originally modeled.	3aa	6aa	Mlxipl	ENSMUSG00000005373.14	ENSMUST00000005507.10	chr5	17	+	SNP	Missense	E_11	135162237.0	135162237.0	G	T	ENSMUST00000005507.10:c.1833G>T	E611D	135162237.0	135162237.0	G	T	ENSMUST00000005507.10:c.1833G>T	E611D	CLINVAR-H0898329	CLINVAR-H0898329-M01-V01	CLINVAR	2484767.0	False	False	False	False	False	9
MLXIPL	ENSG00000009950.11	ENST00000313375.3	chr7	17	-	True	73011040	73011040	G	A	ENST00000313375.3:c.1751C>T	P584L	Missense	E_11	SNP	True	0	Class 0: This mutation can be originally modeled.	11aa	5aa	Mlxipl	ENSMUSG00000005373.14	ENSMUST00000005507.10	chr5	17	+	SNP	Missense	E_11	135162191.0	135162191.0	C	T	ENSMUST00000005507.10:c.1787C>T	P596L	135162191.0	135162191.0	C	T	ENSMUST00000005507.10:c.1787C>T	P596L	CLINVAR-H0898330	CLINVAR-H0898330-M01-V01	CLINVAR	2215447.0	False	False	False	False	False	16
MLXIPL	ENSG00000009950.11	ENST00000313375.3	chr7	17	-	True	73011062	73011062	G	T	ENST00000313375.3:c.1729C>A	P577T	Missense	E_11	SNP	True	0	Class 0: This mutation can be originally modeled.	4aa	12aa	Mlxipl	ENSMUSG00000005373.14	ENSMUST00000005507.10	chr5	17	+	SNP	Missense	E_11	135162169.0	135162169.0	C	A	ENSMUST00000005507.10:c.1765C>A	P589T	135162169.0	135162169.0	C	A	ENSMUST00000005507.10:c.1765C>A	P589T	CLINVAR-H0898331	CLINVAR-H0898331-M01-V01	CLINVAR	2479871.0	False	False	False	False	False	16
MLXIPL	ENSG00000009950.11	ENST00000313375.3	chr7	17	-	True	73011552	73011552	C	T	ENST00000313375.3:c.1563G>A	A521delinsA	Silent	E_9	SNP	True	0	Class 0: This mutation can be originally modeled.	1aa	0aa	Mlxipl	ENSMUSG00000005373.14	ENSMUST00000005507.10	chr5	17	+	SNP	Silent	E_9	135161669.0	135161669.0	C	A	ENSMUST00000005507.10:c.1587C>A	A529delinsA	135161669.0	135161669.0	C	A	ENSMUST00000005507.10:c.1587C>A	A529delinsA	CLINVAR-H0898334	CLINVAR-H0898334-M01-V01	CLINVAR	791158.0	False	False	False	False	False	1
MLXIPL	ENSG00000009950.11	ENST00000313375.3	chr7	17	-	True	73011559	73011559	G	A	ENST00000313375.3:c.1556C>T	T519I	Missense	E_9	SNP	True	0	Class 0: This mutation can be originally modeled.	1aa	0aa	Mlxipl	ENSMUSG00000005373.14	ENSMUST00000005507.10	chr5	17	+	SNP	Missense	E_9	135161659.0	135161659.0	C	T	ENSMUST00000005507.10:c.1577C>T	T526I	135161659.0	135161659.0	C	T	ENSMUST00000005507.10:c.1577C>T	T526I	CLINVAR-H0898335	CLINVAR-H0898335-M01-V01	CLINVAR	2306428.0	False	False	False	False	False	1
MLXIPL	ENSG00000009950.11	ENST00000313375.3	chr7	17	-	True	73011561	73011561	G	C	ENST00000313375.3:c.1554C>G	P518delinsP	Silent	E_9	SNP	True	0	Class 0: This mutation can be originally modeled.	0aa	1aa	Mlxipl	ENSMUSG00000005373.14	ENSMUST00000005507.10	chr5	17	+	SNP	Silent	E_9	135161657.0	135161657.0	C	G	ENSMUST00000005507.10:c.1575C>G	P525delinsP	135161657.0	135161657.0	C	G	ENSMUST00000005507.10:c.1575C>G	P525delinsP	CLINVAR-H0898336	CLINVAR-H0898336-M01-V01	CLINVAR	707977.0	False	False	False	False	False	1
MLXIPL	ENSG00000009950.11	ENST00000313375.3	chr7	17	-	True	73011578	73011578	C	T	ENST00000313375.3:c.1537G>A	A513T	Missense	E_9	SNP	True	0	Class 0: This mutation can be originally modeled.	0aa	3aa	Mlxipl	ENSMUSG00000005373.14	ENSMUST00000005507.10	chr5	17	+	SNP	Missense	E_9	135161643.0	135161643.0	G	A	ENSMUST00000005507.10:c.1561G>A	A521T	135161643.0	135161643.0	G	A	ENSMUST00000005507.10:c.1561G>A	A521T	CLINVAR-H0898337	CLINVAR-H0898337-M01-V01	CLINVAR	785218.0	False	False	False	False	False	3
MLXIPL	ENSG00000009950.11	ENST00000313375.3	chr7	17	-	True	73011601	73011601	G	A	ENST00000313375.3:c.1514C>T	A505V	Missense	E_9	SNP	True	0	Class 0: This mutation can be originally modeled.	2aa	6aa	Mlxipl	ENSMUSG00000005373.14	ENSMUST00000005507.10	chr5	17	+	SNP	Missense	E_9	135161620.0	135161620.0	C	T	ENSMUST00000005507.10:c.1538C>T	A513V	135161620.0	135161620.0	C	T	ENSMUST00000005507.10:c.1538C>T	A513V	CLINVAR-H0898338	CLINVAR-H0898338-M01-V01	CLINVAR	760609.0	False	False	False	False	False	8
MLXIPL	ENSG00000009950.11	ENST00000313375.3	chr7	17	-	True	73011687	73011687	G	A	ENST00000313375.3:c.1428C>T	P476delinsP	Silent	E_9	SNP	True	0	Class 0: This mutation can be originally modeled.	1aa	0aa	Mlxipl	ENSMUSG00000005373.14	ENSMUST00000005507.10	chr5	17	+	SNP	Silent	E_9	135161519.0	135161519.0	C	T	ENSMUST00000005507.10:c.1437C>T	P479delinsP	135161519.0	135161519.0	C	T	ENSMUST00000005507.10:c.1437C>T	P479delinsP	CLINVAR-H0898343	CLINVAR-H0898343-M01-V01	CLINVAR	788358.0	False	False	False	False	False	1
MLXIPL	ENSG00000009950.11	ENST00000313375.3	chr7	17	-	True	73011743	73011743	T	G	ENST00000313375.3:c.1372A>C	T458P	Missense	E_9	SNP	True	0	Class 0: This mutation can be originally modeled.	1aa	2aa	Mlxipl	ENSMUSG00000005373.14	ENSMUST00000005507.10	chr5	17	+	SNP	Missense	E_9	135161469.0	135161469.0	A	C	ENSMUST00000005507.10:c.1387A>C	T463P	135161469.0	135161469.0	A	C	ENSMUST00000005507.10:c.1387A>C	T463P	CLINVAR-H0898344	CLINVAR-H0898344-M01-V01	CLINVAR	218821.0	False	False	False	False	False	3
MLXIPL	ENSG00000009950.11	ENST00000313375.3	chr7	17	-	True	73011808	73011808	G	A	ENST00000313375.3:c.1307C>T	P436L	Missense	E_9	SNP	True	0	Class 0: This mutation can be originally modeled.	2aa	1aa	Mlxipl	ENSMUSG00000005373.14	ENSMUST00000005507.10	chr5	17	+	SNP	Missense	E_9	135161404.0	135161404.0	C	T	ENSMUST00000005507.10:c.1322C>T	P441L	135161404.0	135161404.0	C	T	ENSMUST00000005507.10:c.1322C>T	P441L	CLINVAR-H0898345	CLINVAR-H0898345-M01-V01	CLINVAR	2380675.0	False	False	False	False	False	3
MLXIPL	ENSG00000009950.11	ENST00000313375.3	chr7	17	-	True	73011863	73011863	T	C	ENST00000313375.3:c.1252A>G	M418V	Missense	E_9	SNP	True	0	Class 0: This mutation can be originally modeled.	0aa	3aa	Mlxipl	ENSMUSG00000005373.14	ENSMUST00000005507.10	chr5	17	+	SNP	Missense	E_9	135161349.0	135161349.0	A	G	ENSMUST00000005507.10:c.1267A>G	M423V	135161349.0	135161349.0	A	G	ENSMUST00000005507.10:c.1267A>G	M423V	CLINVAR-H0898346	CLINVAR-H0898346-M01-V01	CLINVAR	2250100.0	False	False	False	False	False	3
MLXIPL	ENSG00000009950.11	ENST00000313375.3	chr7	17	-	True	73011864	73011864	G	C	ENST00000313375.3:c.1251C>G	P417delinsP	Silent	E_9	SNP	True	0	Class 0: This mutation can be originally modeled.	0aa	0aa	Mlxipl	ENSMUSG00000005373.14	ENSMUST00000005507.10	chr5	17	+	SNP	Silent	E_9	135161345.0	135161345.0	C	G	ENSMUST00000005507.10:c.1263C>G	P421delinsP	135161345.0	135161345.0	C	G	ENSMUST00000005507.10:c.1263C>G	P421delinsP	CLINVAR-H0898347	CLINVAR-H0898347-M01-V01	CLINVAR	735885.0	False	False	False	False	False	0
MLXIPL	ENSG00000009950.11	ENST00000313375.3	chr7	17	-	True	73011917	73011917	G	C	ENST00000313375.3:c.1198C>G	P400A	Missense	E_9	SNP	True	0	Class 0: This mutation can be originally modeled.	0aa	0aa	Mlxipl	ENSMUSG00000005373.14	ENSMUST00000005507.10	chr5	17	+	SNP	Missense	E_9	135161292.0	135161292.0	C	G	ENSMUST00000005507.10:c.1210C>G	P404A	135161292.0	135161292.0	C	G	ENSMUST00000005507.10:c.1210C>G	P404A	CLINVAR-H0898349	CLINVAR-H0898349-M01-V01	CLINVAR	785219.0	False	False	False	False	False	0
MLXIPL	ENSG00000009950.11	ENST00000313375.3	chr7	17	-	True	73011950	73011950	G	T	ENST00000313375.3:c.1165C>A	P389T	Missense	E_9	SNP	True	0	Class 0: This mutation can be originally modeled.	0aa	1aa	Mlxipl	ENSMUSG00000005373.14	ENSMUST00000005507.10	chr5	17	+	SNP	Missense	E_9	135161256.0	135161256.0	C	A	ENSMUST00000005507.10:c.1174C>A	P392T	135161256.0	135161256.0	C	A	ENSMUST00000005507.10:c.1174C>A	P392T	CLINVAR-H0898350	CLINVAR-H0898350-M01-V01	CLINVAR	2324488.0	False	False	False	False	False	1
MLXIPL	ENSG00000009950.11	ENST00000313375.3	chr7	17	-	True	73012019	73012019	A	G	ENST00000313375.3:c.1096T>C	L366delinsL	Silent	E_9	SNP	True	0	Class 0: This mutation can be originally modeled.	2aa	1aa	Mlxipl	ENSMUSG00000005373.14	ENSMUST00000005507.10	chr5	17	+	SNP	Silent	E_9	135161193.0	135161193.0	T	C	ENSMUST00000005507.10:c.1111T>C	L371delinsL	135161193.0	135161193.0	T	C	ENSMUST00000005507.10:c.1111T>C	L371delinsL	CLINVAR-H0898353	CLINVAR-H0898353-M01-V01	CLINVAR	709123.0	False	False	False	False	False	3
MLXIPL	ENSG00000009950.11	ENST00000313375.3	chr7	17	-	True	73012020	73012020	G	T	ENST00000313375.3:c.1095C>A	P365delinsP	Silent	E_9	SNP	True	0	Class 0: This mutation can be originally modeled.	1aa	2aa	Mlxipl	ENSMUSG00000005373.14	ENSMUST00000005507.10	chr5	17	+	SNP	Silent	E_9	135161192.0	135161192.0	C	A	ENSMUST00000005507.10:c.1110C>A	P370delinsP	135161192.0	135161192.0	C	A	ENSMUST00000005507.10:c.1110C>A	P370delinsP	CLINVAR-H0898354	CLINVAR-H0898354-M01-V01	CLINVAR	768157.0	False	False	False	False	False	3
MLXIPL	ENSG00000009950.11	ENST00000313375.3	chr7	17	-	True	73012024	73012024	C	A	ENST00000313375.3:c.1091G>T	G364V	Missense	E_9	SNP	True	0	Class 0: This mutation can be originally modeled.	0aa	3aa	Mlxipl	ENSMUSG00000005373.14	ENSMUST00000005507.10	chr5	17	+	SNP	Missense	E_9	135161188.0	135161188.0	G	T	ENSMUST00000005507.10:c.1106G>T	G369V	135161188.0	135161188.0	G	T	ENSMUST00000005507.10:c.1106G>T	G369V	CLINVAR-H0898355	CLINVAR-H0898355-M01-V01	CLINVAR	2606538.0	False	False	False	False	False	3
MLXIPL	ENSG00000009950.11	ENST00000313375.3	chr7	17	-	True	73013995	73013995	G	A	ENST00000313375.3:c.932C>T	P311L	Missense	E_8	SNP	True	0	Class 0: This mutation can be originally modeled.	0aa	1aa	Mlxipl	ENSMUSG00000005373.14	ENSMUST00000005507.10	chr5	17	+	SNP	Missense	E_8	135157388.0	135157388.0	C	T	ENSMUST00000005507.10:c.923C>T	P308L	135157388.0	135157388.0	C	T	ENSMUST00000005507.10:c.923C>T	P308L	CLINVAR-H0898358	CLINVAR-H0898358-M01-V01	CLINVAR	2657559.0	False	False	False	False	False	1
MLXIPL	ENSG00000009950.11	ENST00000313375.3	chr7	17	-	True	73020045	73020045	T	G	ENST00000313375.3:c.874A>C	S292R	Missense	E_7	SNP	True	0	Class 0: This mutation can be originally modeled.	25aa	5aa	Mlxipl	ENSMUSG00000005373.14	ENSMUST00000005507.10	chr5	17	+	SNP	Missense	E_7	135152844.0	135152844.0	A	C	ENSMUST00000005507.10:c.874A>C	S292R	135152844.0	135152844.0	A	C	ENSMUST00000005507.10:c.874A>C	S292R	CLINVAR-H0898360	CLINVAR-H0898360-M01-V01	CLINVAR	709124.0	False	False	False	False	False	30
MLXIPL	ENSG00000009950.11	ENST00000313375.3	chr7	17	-	True	73020058	73020058	C	T	ENST00000313375.3:c.861G>A	T287delinsT	Silent	E_7	SNP	True	0	Class 0: This mutation can be originally modeled.	20aa	10aa	Mlxipl	ENSMUSG00000005373.14	ENSMUST00000005507.10	chr5	17	+	SNP	Silent	E_7	135152831.0	135152831.0	G	A	ENSMUST00000005507.10:c.861G>A	T287delinsT	135152831.0	135152831.0	G	A	ENSMUST00000005507.10:c.861G>A	T287delinsT	CLINVAR-H0898361	CLINVAR-H0898361-M01-V01	CLINVAR	755496.0	False	False	False	False	False	30
MLXIPL	ENSG00000009950.11	ENST00000313375.3	chr7	17	-	True	73020240	73020240	C	T	ENST00000313375.3:c.820G>A	A274T	Missense	E_6	SNP	True	0	Class 0: This mutation can be originally modeled.	7aa	23aa	Mlxipl	ENSMUSG00000005373.14	ENSMUST00000005507.10	chr5	17	+	SNP	Missense	E_6	135152705.0	135152705.0	G	A	ENSMUST00000005507.10:c.820G>A	A274T	135152705.0	135152705.0	G	A	ENSMUST00000005507.10:c.820G>A	A274T	CLINVAR-H0898362	CLINVAR-H0898362-M01-V01	CLINVAR	1801740.0	False	False	False	False	False	30
MLXIPL	ENSG00000009950.11	ENST00000313375.3	chr7	17	-	True	73020269	73020269	G	T	ENST00000313375.3:c.791C>A	P264H	Missense	E_6	SNP	True	0	Class 0: This mutation can be originally modeled.	0aa	2aa	Mlxipl	ENSMUSG00000005373.14	ENSMUST00000005507.10	chr5	17	+	SNP	Missense	E_6	135152670.0	135152670.0	C	A	ENSMUST00000005507.10:c.785C>A	P262H	135152670.0	135152670.0	C	A	ENSMUST00000005507.10:c.785C>A	P262H	CLINVAR-H0898364	CLINVAR-H0898364-M01-V01	CLINVAR	746572.0	False	False	False	False	False	2
MLXIPL	ENSG00000009950.11	ENST00000313375.3	chr7	17	-	True	73020281	73020281	G	A	ENST00000313375.3:c.779C>T	T260I	Missense	E_6	SNP	True	0	Class 0: This mutation can be originally modeled.	13aa	1aa	Mlxipl	ENSMUSG00000005373.14	ENSMUST00000005507.10	chr5	17	+	SNP	Missense	E_6	135152664.0	135152664.0	C	T	ENSMUST00000005507.10:c.779C>T	T260I	135152664.0	135152664.0	C	T	ENSMUST00000005507.10:c.779C>T	T260I	CLINVAR-H0898365	CLINVAR-H0898365-M01-V01	CLINVAR	2289927.0	False	False	False	False	False	14
MLXIPL	ENSG00000009950.11	ENST00000313375.3	chr7	17	-	True	73020328	73020328	G	T	ENST00000313375.3:c.732C>A	D244E	Missense	E_6	SNP	True	0	Class 0: This mutation can be originally modeled.	10aa	1aa	Mlxipl	ENSMUSG00000005373.14	ENSMUST00000005507.10	chr5	17	+	SNP	Missense	E_6	135152617.0	135152617.0	C	A	ENSMUST00000005507.10:c.732C>A	D244E	135152617.0	135152617.0	C	A	ENSMUST00000005507.10:c.732C>A	D244E	CLINVAR-H0898367	CLINVAR-H0898367-M01-V01	CLINVAR	768158.0	False	False	False	False	False	11
MLXIPL	ENSG00000009950.11	ENST00000313375.3	chr7	17	-	True	73020341	73020341	C	T	ENST00000313375.3:c.719G>A	R240Q	Missense	E_6	SNP	True	0	Class 0: This mutation can be originally modeled.	6aa	5aa	Mlxipl	ENSMUSG00000005373.14	ENSMUST00000005507.10	chr5	17	+	SNP	Missense	E_6	135152604.0	135152604.0	G	A	ENSMUST00000005507.10:c.719G>A	R240Q	135152604.0	135152604.0	G	A	ENSMUST00000005507.10:c.719G>A	R240Q	CLINVAR-H0898368	CLINVAR-H0898368-M01-V01	CLINVAR	2487610.0	False	False	False	False	False	11
MLXIPL	ENSG00000009950.11	ENST00000313375.3	chr7	17	-	True	73020348	73020348	C	G	ENST00000313375.3:c.712G>C	G238R	Missense	E_6	SNP	True	0	Class 0: This mutation can be originally modeled.	4aa	7aa	Mlxipl	ENSMUSG00000005373.14	ENSMUST00000005507.10	chr5	17	+	SNP	Missense	E_6	135152597.0	135152597.0	G	C	ENSMUST00000005507.10:c.712G>C	G238R	135152597.0	135152597.0	G	C	ENSMUST00000005507.10:c.712G>C	G238R	CLINVAR-H0898370	CLINVAR-H0898370-M01-V01	CLINVAR	2632673.0	False	False	False	False	False	11
MLXIPL	ENSG00000009950.11	ENST00000313375.3	chr7	17	-	True	73020349	73020349	C	G	ENST00000313375.3:c.711G>C	P237delinsP	Silent	E_6	SNP	True	0	Class 0: This mutation can be originally modeled.	3aa	8aa	Mlxipl	ENSMUSG00000005373.14	ENSMUST00000005507.10	chr5	17	+	SNP	Silent	E_6	135152596.0	135152596.0	T	C	ENSMUST00000005507.10:c.711T>C	P237delinsP	135152596.0	135152596.0	T	C	ENSMUST00000005507.10:c.711T>C	P237delinsP	CLINVAR-H0898371	CLINVAR-H0898371-M01-V01	CLINVAR	2657560.0	False	False	False	False	False	11
MLXIPL	ENSG00000009950.11	ENST00000313375.3	chr7	17	-	True	73020422	73020422	G	A	ENST00000313375.3:c.638C>T	P213L	Missense	E_6	SNP	True	0	Class 0: This mutation can be originally modeled.	2aa	2aa	Mlxipl	ENSMUSG00000005373.14	ENSMUST00000005507.10	chr5	17	+	SNP	Missense	E_6	135152523.0	135152523.0	C	T	ENSMUST00000005507.10:c.638C>T	P213L	135152523.0	135152523.0	C	T	ENSMUST00000005507.10:c.638C>T	P213L	CLINVAR-H0898372	CLINVAR-H0898372-M01-V01	CLINVAR	2519545.0	False	False	False	False	False	4
MLXIPL	ENSG00000009950.11	ENST00000313375.3	chr7	17	-	True	73021328	73021328	T	C	ENST00000313375.3:c.594A>G	E198delinsE	Silent	E_5	SNP	True	0	Class 0: This mutation can be originally modeled.	1aa	0aa	Mlxipl	ENSMUSG00000005373.14	ENSMUST00000005507.10	chr5	17	+	SNP	Silent	E_5	135150944.0	135150944.0	A	G	ENSMUST00000005507.10:c.594A>G	E198delinsE	135150944.0	135150944.0	A	G	ENSMUST00000005507.10:c.594A>G	E198delinsE	CLINVAR-H0898375	CLINVAR-H0898375-M01-V01	CLINVAR	730305.0	False	False	False	False	False	1
MLXIPL	ENSG00000009950.11	ENST00000313375.3	chr7	17	-	True	73021748	73021748	G	C	ENST00000313375.3:c.486C>G	A162delinsA	Silent	E_4	SNP	True	0	Class 0: This mutation can be originally modeled.	5aa	0aa	Mlxipl	ENSMUSG00000005373.14	ENSMUST00000005507.10	chr5	17	+	SNP	Silent	E_4	135150592.0	135150592.0	T	G	ENSMUST00000005507.10:c.486T>G	A162delinsA	135150592.0	135150592.0	T	G	ENSMUST00000005507.10:c.486T>G	A162delinsA	CLINVAR-H0898378	CLINVAR-H0898378-M01-V01	CLINVAR	755442.0	False	False	False	False	False	5
MLXIPL	ENSG00000009950.11	ENST00000313375.3	chr7	17	-	True	73021959	73021959	G	C	ENST00000313375.3:c.444C>G	P148delinsP	Silent	E_3	SNP	True	0	Class 0: This mutation can be originally modeled.	11aa	3aa	Mlxipl	ENSMUSG00000005373.14	ENSMUST00000005507.10	chr5	17	+	SNP	Silent	E_3	135150403.0	135150403.0	T	G	ENSMUST00000005507.10:c.444T>G	P148delinsP	135150403.0	135150403.0	T	G	ENSMUST00000005507.10:c.444T>G	P148delinsP	CLINVAR-H0898380	CLINVAR-H0898380-M01-V01	CLINVAR	720847.0	False	False	False	False	False	14
MLXIPL	ENSG00000009950.11	ENST00000313375.3	chr7	17	-	True	73030426	73030426	G	A	ENST00000313375.3:c.375C>T	A125delinsA	Silent	E_2	SNP	True	0	Class 0: This mutation can be originally modeled.	36aa	10aa	Mlxipl	ENSMUSG00000005373.14	ENSMUST00000005507.10	chr5	17	+	SNP	Silent	E_2	135142562.0	135142562.0	C	T	ENSMUST00000005507.10:c.375C>T	A125delinsA	135142562.0	135142562.0	C	T	ENSMUST00000005507.10:c.375C>T	A125delinsA	CLINVAR-H0898381	CLINVAR-H0898381-M01-V01	CLINVAR	750424.0	False	False	False	False	False	46
MLXIPL	ENSG00000009950.11	ENST00000313375.3	chr7	17	-	True	73038613	73038613	C	T	ENST00000313375.3:c.210G>A	G70delinsG	Silent	E_1	SNP	True	0	Class 0: This mutation can be originally modeled.	6aa	0aa	Mlxipl	ENSMUSG00000005373.14	ENSMUST00000005507.10	chr5	17	+	SNP	Silent	E_1	135135986.0	135135986.0	G	A	ENSMUST00000005507.10:c.210G>A	G70delinsG	135135986.0	135135986.0	G	A	ENSMUST00000005507.10:c.210G>A	G70delinsG	CLINVAR-H0898385	CLINVAR-H0898385-M01-V01	CLINVAR	750285.0	False	False	False	False	False	6
MLXIPL	ENSG00000009950.11	ENST00000313375.3	chr7	17	-	True	73038633	73038633	G	A	ENST00000313375.3:c.190C>T	R64W	Missense	E_1	SNP	True	0	Class 0: This mutation can be originally modeled.	0aa	6aa	Mlxipl	ENSMUSG00000005373.14	ENSMUST00000005507.10	chr5	17	+	SNP	Missense	E_1	135135966.0	135135966.0	C	T	ENSMUST00000005507.10:c.190C>T	R64W	135135966.0	135135966.0	C	T	ENSMUST00000005507.10:c.190C>T	R64W	CLINVAR-H0898386	CLINVAR-H0898386-M01-V01	CLINVAR	2205844.0	False	False	False	False	False	6
MLXIPL	ENSG00000009950.11	ENST00000313375.3	chr7	17	-	True	73038639	73038639	G	T	ENST00000313375.3:c.184C>A	L62M	Missense	E_1	SNP	True	0	Class 0: This mutation can be originally modeled.	19aa	0aa	Mlxipl	ENSMUSG00000005373.14	ENSMUST00000005507.10	chr5	17	+	SNP	Missense	E_1	135135960.0	135135960.0	C	A	ENSMUST00000005507.10:c.184C>A	L62M	135135960.0	135135960.0	C	A	ENSMUST00000005507.10:c.184C>A	L62M	CLINVAR-H0898387	CLINVAR-H0898387-M01-V01	CLINVAR	2307520.0	False	False	False	False	False	19
MLXIPL	ENSG00000009950.11	ENST00000313375.3	chr7	17	-	True	73038656	73038656	G	C	ENST00000313375.3:c.167C>G	S56W	Missense	E_1	SNP	True	0	Class 0: This mutation can be originally modeled.	13aa	6aa	Mlxipl	ENSMUSG00000005373.14	ENSMUST00000005507.10	chr5	17	+	SNP	Missense	E_1	135135943.0	135135943.0	C	G	ENSMUST00000005507.10:c.167C>G	S56W	135135943.0	135135943.0	C	G	ENSMUST00000005507.10:c.167C>G	S56W	CLINVAR-H0898388	CLINVAR-H0898388-M01-V01	CLINVAR	2274692.0	False	False	False	False	False	19
MLXIPL	ENSG00000009950.11	ENST00000313375.3	chr7	17	-	True	73038801	73038801	G	A	ENST00000313375.3:c.22C>T	L8delinsL	Silent	E_1	SNP	True	0	Class 0: This mutation can be originally modeled.	0aa	0aa	Mlxipl	ENSMUSG00000005373.14	ENSMUST00000005507.10	chr5	17	+	SNP	Silent	E_1	135135798.0	135135798.0	C	T	ENSMUST00000005507.10:c.22C>T	L8delinsL	135135798.0	135135798.0	C	T	ENSMUST00000005507.10:c.22C>T	L8delinsL	CLINVAR-H0898390	CLINVAR-H0898390-M01-V01	CLINVAR	748844.0	False	False	False	False	False	0
MLXIPL	ENSG00000009950.11	ENST00000313375.3	chr7	17	-	True	73020302	73020302	G	A	ENST00000313375.3:c.758C>T	S253L	Missense	E_6	SNP	True	1	Class 1: This mutation can be alternatively modeled.	6aa	8aa	Mlxipl	ENSMUSG00000005373.14	ENSMUST00000005507.10	chr5	17	+	DNP	Missense	E_6	135152643.0	135152643.0	C	T	ENSMUST00000005507.10:c.758C>T	S253F	135152643.0	135152644.0	CC	TA	ENSMUST00000005507.10:c.758_759CC>TA	S253L	CLINVAR-H0898366	CLINVAR-H0898366-M01-V01	CLINVAR	2473287.0	False	False	False	False	False	14
MLXIPL	ENSG00000009950.11	ENST00000313375.3	chr7	17	-	True	73020302	73020302	G	A	ENST00000313375.3:c.758C>T	S253L	Missense	E_6	SNP	True	1	Class 1: This mutation can be alternatively modeled.	6aa	8aa	Mlxipl	ENSMUSG00000005373.14	ENSMUST00000005507.10	chr5	17	+	DNP	Missense	E_6	135152643.0	135152643.0	C	T	ENSMUST00000005507.10:c.758C>T	S253F	135152642.0	135152643.0	TC	CT	ENSMUST00000005507.10:c.757_758TC>CT	S253L	CLINVAR-H0898366	CLINVAR-H0898366-M01-V02	CLINVAR	2473287.0	False	False	False	False	False	14
MLXIPL	ENSG00000009950.11	ENST00000313375.3	chr7	17	-	True	73020302	73020302	G	A	ENST00000313375.3:c.758C>T	S253L	Missense	E_6	SNP	True	1	Class 1: This mutation can be alternatively modeled.	6aa	8aa	Mlxipl	ENSMUSG00000005373.14	ENSMUST00000005507.10	chr5	17	+	TNP	Missense	E_6	135152643.0	135152643.0	C	T	ENSMUST00000005507.10:c.758C>T	S253F	135152642.0	135152644.0	TCC	CTT	ENSMUST00000005507.10:c.757_759TCC>CTT	S253L	CLINVAR-H0898366	CLINVAR-H0898366-M01-V03	CLINVAR	2473287.0	False	False	False	False	False	14
MLXIPL	ENSG00000009950.11	ENST00000313375.3	chr7	17	-	True	73020302	73020302	G	A	ENST00000313375.3:c.758C>T	S253L	Missense	E_6	SNP	True	1	Class 1: This mutation can be alternatively modeled.	6aa	8aa	Mlxipl	ENSMUSG00000005373.14	ENSMUST00000005507.10	chr5	17	+	TNP	Missense	E_6	135152643.0	135152643.0	C	T	ENSMUST00000005507.10:c.758C>T	S253F	135152642.0	135152644.0	TCC	CTG	ENSMUST00000005507.10:c.757_759TCC>CTG	S253L	CLINVAR-H0898366	CLINVAR-H0898366-M01-V04	CLINVAR	2473287.0	False	False	False	False	False	14
MLXIPL	ENSG00000009950.11	ENST00000313375.3	chr7	17	-	True	73020302	73020302	G	A	ENST00000313375.3:c.758C>T	S253L	Missense	E_6	SNP	True	1	Class 1: This mutation can be alternatively modeled.	6aa	8aa	Mlxipl	ENSMUSG00000005373.14	ENSMUST00000005507.10	chr5	17	+	DNP	Missense	E_6	135152643.0	135152643.0	C	T	ENSMUST00000005507.10:c.758C>T	S253F	135152643.0	135152644.0	CC	TG	ENSMUST00000005507.10:c.758_759CC>TG	S253L	CLINVAR-H0898366	CLINVAR-H0898366-M01-V05	CLINVAR	2473287.0	False	False	False	False	False	14
MLXIPL	ENSG00000009950.11	ENST00000313375.3	chr7	17	-	True	73020347	73020347	C	T	ENST00000313375.3:c.713G>A	G238D	Missense	E_6	SNP	True	1	Class 1: This mutation can be alternatively modeled.	4aa	7aa	Mlxipl	ENSMUSG00000005373.14	ENSMUST00000005507.10	chr5	17	+	DNP	Missense	E_6	135152598.0	135152598.0	G	A	ENSMUST00000005507.10:c.713G>A	G238E	135152598.0	135152599.0	GG	AC	ENSMUST00000005507.10:c.713_714GG>AC	G238D	CLINVAR-H0898369	CLINVAR-H0898369-M01-V01	CLINVAR	2547952.0	False	False	False	False	False	11
MLXIPL	ENSG00000009950.11	ENST00000313375.3	chr7	17	-	True	73020347	73020347	C	T	ENST00000313375.3:c.713G>A	G238D	Missense	E_6	SNP	True	1	Class 1: This mutation can be alternatively modeled.	4aa	7aa	Mlxipl	ENSMUSG00000005373.14	ENSMUST00000005507.10	chr5	17	+	DNP	Missense	E_6	135152598.0	135152598.0	G	A	ENSMUST00000005507.10:c.713G>A	G238E	135152598.0	135152599.0	GG	AT	ENSMUST00000005507.10:c.713_714GG>AT	G238D	CLINVAR-H0898369	CLINVAR-H0898369-M01-V02	CLINVAR	2547952.0	False	False	False	False	False	11
MLXIPL	ENSG00000009950.11	ENST00000313375.3	chr7	17	-	True	73030440	73030440	G	A	ENST00000313375.3:c.361C>T	R121C	Missense	E_2	SNP	True	1	Class 1: This mutation can be alternatively modeled.	32aa	14aa	Mlxipl	ENSMUSG00000005373.14	ENSMUST00000005507.10	chr5	17	+	TNP	Missense	E_2	135142548.0	135142548.0	C	T	ENSMUST00000005507.10:c.361C>T	R121W	135142548.0	135142550.0	CGG	TGT	ENSMUST00000005507.10:c.361_363CGG>TGT	R121C	CLINVAR-H0898382	CLINVAR-H0898382-M01-V01	CLINVAR	2222661.0	False	False	False	False	False	46
MLXIPL	ENSG00000009950.11	ENST00000313375.3	chr7	17	-	True	73030440	73030440	G	A	ENST00000313375.3:c.361C>T	R121C	Missense	E_2	SNP	True	1	Class 1: This mutation can be alternatively modeled.	32aa	14aa	Mlxipl	ENSMUSG00000005373.14	ENSMUST00000005507.10	chr5	17	+	TNP	Missense	E_2	135142548.0	135142548.0	C	T	ENSMUST00000005507.10:c.361C>T	R121W	135142548.0	135142550.0	CGG	TGC	ENSMUST00000005507.10:c.361_363CGG>TGC	R121C	CLINVAR-H0898382	CLINVAR-H0898382-M01-V02	CLINVAR	2222661.0	False	False	False	False	False	46
MLXIPL	ENSG00000009950.11	ENST00000313375.3	chr7	17	-	True	73007606	73007606	T	C	ENST00000313375.3:c.589A>G		Non_Coding,3		SNP	True	2	Class 2: This mutation can be modeled, but the effect may not be consistent.	2nt	0nt	Mlxipl	ENSMUSG00000005373.14	ENSMUST00000005507.10	chr5	17	+	SNP	3'		135167103.0	135167103.0	A	G	ENSMUST00000005507.10:c.889A>G		135167103.0	135167103.0	A	G	ENSMUST00000005507.10:c.889A>G		CLINVAR-H0898307	CLINVAR-H0898307-M01-V01	CLINVAR	1277241.0	False	False	False	False	False	2
MLXIPL	ENSG00000009950.11	ENST00000313375.3	chr7	17	-	True	73010307	73010307	C	T	ENST00000313375.3:c.2059-8G>A		Non_Coding,I	I_13	SNP	True	2	Class 2: This mutation can be modeled, but the effect may not be consistent.	6nt	0nt	Mlxipl	ENSMUSG00000005373.14	ENSMUST00000005507.10	chr5	17	+	SNP	Intron	I_13	135162840.0	135162840.0	G	A	ENSMUST00000005507.10:c.2095-8G>A		135162840.0	135162840.0	G	A	ENSMUST00000005507.10:c.2095-8G>A		CLINVAR-H0898318	CLINVAR-H0898318-M01-V01	CLINVAR	745630.0	False	False	False	False	False	6
MLXIPL	ENSG00000009950.11	ENST00000313375.3	chr7	17	-	True	73021297	73021297	C	T	ENST00000313375.3:c.618+7G>A		Non_Coding,I	I_5	SNP	True	2	Class 2: This mutation can be modeled, but the effect may not be consistent.	2nt	0nt	Mlxipl	ENSMUSG00000005373.14	ENSMUST00000005507.10	chr5	17	+	SNP	Intron	I_5	135150975.0	135150975.0	G	A	ENSMUST00000005507.10:c.618+7G>A		135150975.0	135150975.0	G	A	ENSMUST00000005507.10:c.618+7G>A		CLINVAR-H0898374	CLINVAR-H0898374-M01-V01	CLINVAR	736323.0	False	False	False	False	False	2
MLXIPL	ENSG00000009950.11	ENST00000313375.3	chr7	17	-	True	73021912	73021912	C	T	ENST00000313375.3:c.483+8G>A		Non_Coding,I	I_3	SNP	True	2	Class 2: This mutation can be modeled, but the effect may not be consistent.	10nt	0nt	Mlxipl	ENSMUSG00000005373.14	ENSMUST00000005507.10	chr5	17	+	SNP	Intron	I_3	135150450.0	135150450.0	G	A	ENSMUST00000005507.10:c.483+8G>A		135150450.0	135150450.0	G	A	ENSMUST00000005507.10:c.483+8G>A		CLINVAR-H0898379	CLINVAR-H0898379-M01-V01	CLINVAR	782108.0	False	False	False	False	False	10
MLXIPL	ENSG00000009950.11	ENST00000313375.3	chr7	17	-	True	73038524	73038524	C	T	ENST00000313375.3:c.293+6G>A		Non_Coding,I	I_1	SNP	True	2	Class 2: This mutation can be modeled, but the effect may not be consistent.	9nt	4nt	Mlxipl	ENSMUSG00000005373.14	ENSMUST00000005507.10	chr5	17	+	SNP	Intron	I_1	135136075.0	135136075.0	G	A	ENSMUST00000005507.10:c.293+6G>A		135136075.0	135136075.0	G	A	ENSMUST00000005507.10:c.293+6G>A		CLINVAR-H0898383	CLINVAR-H0898383-M01-V01	CLINVAR	717476.0	False	False	False	False	False	13
MLXIPL	ENSG00000009950.11	ENST00000313375.3	chr7	17	-	True	73008253	73008253	C	A	ENST00000313375.3:c.2501G>T	R834L	Missense	E_17	SNP	False	4	Class 4: Mutated sequences are not identical.	0aa	0aa	Mlxipl	ENSMUSG00000005373.14	ENSMUST00000005507.10	chr5	17	+																CLINVAR-H0898309		CLINVAR	2536893.0	False	False	False	False	False	0
MLXIPL	ENSG00000009950.11	ENST00000313375.3	chr7	17	-	True	73010747	73010747	G	A	ENST00000313375.3:c.1885C>T	R629C	Missense	E_12	SNP	False	4	Class 4: Mutated sequences are not identical.	0aa	0aa	Mlxipl	ENSMUSG00000005373.14	ENSMUST00000005507.10	chr5	17	+																CLINVAR-H0898323		CLINVAR	2213155.0	False	False	False	False	False	0
MLXIPL	ENSG00000009950.11	ENST00000313375.3	chr7	17	-	True	73011076	73011076	G	T	ENST00000313375.3:c.1715C>A	T572N	Missense	E_11	SNP	False	4	Class 4: Mutated sequences are not identical.	0aa	0aa	Mlxipl	ENSMUSG00000005373.14	ENSMUST00000005507.10	chr5	17	+																CLINVAR-H0898332		CLINVAR	764980.0	False	False	False	False	False	0
MLXIPL	ENSG00000009950.11	ENST00000313375.3	chr7	17	-	True	73011185	73011185	G	A	ENST00000313375.3:c.1671+10C>T		Non_Coding,I	I_10	SNP	False	4	Class 4: Mutated sequences are not identical.	0aa	0aa	Mlxipl	ENSMUSG00000005373.14	ENSMUST00000005507.10	chr5	17	+																CLINVAR-H0898333		CLINVAR	757390.0	False	False	False	False	False	0
MLXIPL	ENSG00000009950.11	ENST00000313375.3	chr7	17	-	True	73011632	73011632	G	A	ENST00000313375.3:c.1483C>T	P495S	Missense	E_9	SNP	False	4	Class 4: Mutated sequences are not identical.	0aa	0aa	Mlxipl	ENSMUSG00000005373.14	ENSMUST00000005507.10	chr5	17	+																CLINVAR-H0898340		CLINVAR	790735.0	False	False	False	False	False	0
MLXIPL	ENSG00000009950.11	ENST00000313375.3	chr7	17	-	True	73011648	73011648	G	T	ENST00000313375.3:c.1467C>A	S489delinsS	Silent	E_9	SNP	False	4	Class 4: Mutated sequences are not identical.	0aa	0aa	Mlxipl	ENSMUSG00000005373.14	ENSMUST00000005507.10	chr5	17	+																CLINVAR-H0898341		CLINVAR	774127.0	False	False	False	False	False	0
MLXIPL	ENSG00000009950.11	ENST00000313375.3	chr7	17	-	True	73011676	73011676	G	A	ENST00000313375.3:c.1439C>T	S480L	Missense	E_9	SNP	False	4	Class 4: Mutated sequences are not identical.	0aa	0aa	Mlxipl	ENSMUSG00000005373.14	ENSMUST00000005507.10	chr5	17	+																CLINVAR-H0898342		CLINVAR	2341163.0	False	False	False	False	False	0
MLXIPL	ENSG00000009950.11	ENST00000313375.3	chr7	17	-	True	73011909	73011909	G	C	ENST00000313375.3:c.1206C>G	A402delinsA	Silent	E_9	SNP	False	4	Class 4: Mutated sequences are not identical.	0aa	0aa	Mlxipl	ENSMUSG00000005373.14	ENSMUST00000005507.10	chr5	17	+																CLINVAR-H0898348		CLINVAR	754081.0	False	False	False	False	False	0
MLXIPL	ENSG00000009950.11	ENST00000313375.3	chr7	17	-	True	73011961	73011961	C	T	ENST00000313375.3:c.1154G>A	R385Q	Missense	E_9	SNP	False	4	Class 4: Mutated sequences are not identical.	0aa	0aa	Mlxipl	ENSMUSG00000005373.14	ENSMUST00000005507.10	chr5	17	+																CLINVAR-H0898351		CLINVAR	2591748.0	False	False	False	False	False	0
MLXIPL	ENSG00000009950.11	ENST00000313375.3	chr7	17	-	True	73011962	73011962	G	A	ENST00000313375.3:c.1153C>T	R385W	Missense	E_9	SNP	False	4	Class 4: Mutated sequences are not identical.	0aa	0aa	Mlxipl	ENSMUSG00000005373.14	ENSMUST00000005507.10	chr5	17	+																CLINVAR-H0898352		CLINVAR	2600731.0	False	False	False	False	False	0
MLXIPL	ENSG00000009950.11	ENST00000313375.3	chr7	17	-	True	73013948	73013948	C	T	ENST00000313375.3:c.979G>A	V327I	Missense	E_8	SNP	False	4	Class 4: Mutated sequences are not identical.	0aa	0aa	Mlxipl	ENSMUSG00000005373.14	ENSMUST00000005507.10	chr5	17	+																CLINVAR-H0898356		CLINVAR	2296349.0	False	False	False	False	False	0
MLXIPL	ENSG00000009950.11	ENST00000313375.3	chr7	17	-	True	73013951	73013951	C	T	ENST00000313375.3:c.976G>A	V326M	Missense	E_8	SNP	False	4	Class 4: Mutated sequences are not identical.	0aa	0aa	Mlxipl	ENSMUSG00000005373.14	ENSMUST00000005507.10	chr5	17	+																CLINVAR-H0898357		CLINVAR	2355464.0	False	False	False	False	False	0
MLXIPL	ENSG00000009950.11	ENST00000313375.3	chr7	17	-	True	73014011	73014011	A	C	ENST00000313375.3:c.916T>G	S306A	Missense	E_8	SNP	False	4	Class 4: Mutated sequences are not identical.	0aa	0aa	Mlxipl	ENSMUSG00000005373.14	ENSMUST00000005507.10	chr5	17	+																CLINVAR-H0898359		CLINVAR	2250624.0	False	False	False	False	False	0
MLXIPL	ENSG00000009950.11	ENST00000313375.3	chr7	17	-	True	73020440	73020440	G	A	ENST00000313375.3:c.620C>T	A207V	Missense	E_6	SNP	False	4	Class 4: Mutated sequences are not identical.	0aa	0aa	Mlxipl	ENSMUSG00000005373.14	ENSMUST00000005507.10	chr5	17	+																CLINVAR-H0898373		CLINVAR	711984.0	False	False	False	False	False	0
MLXIPL	ENSG00000009950.11	ENST00000313375.3	chr7	17	-	True	73021653	73021653	C	G	ENST00000313375.3:c.573+8G>C		Non_Coding,I	I_4	SNP	False	4	Class 4: Mutated sequences are not identical.	0aa	0aa	Mlxipl	ENSMUSG00000005373.14	ENSMUST00000005507.10	chr5	17	+																CLINVAR-H0898376		CLINVAR	737839.0	False	False	False	False	False	0
MLXIPL	ENSG00000009950.11	ENST00000313375.3	chr7	17	-	True	73021654	73021654	C	T	ENST00000313375.3:c.573+7G>A		Non_Coding,I	I_4	SNP	False	4	Class 4: Mutated sequences are not identical.	0aa	0aa	Mlxipl	ENSMUSG00000005373.14	ENSMUST00000005507.10	chr5	17	+																CLINVAR-H0898377		CLINVAR	770937.0	False	False	False	False	False	0
MLXIPL	ENSG00000009950.11	ENST00000313375.3	chr7	17	-	True	73038610	73038610	G	A	ENST00000313375.3:c.213C>T	S71delinsS	Silent	E_1	SNP	False	4	Class 4: Mutated sequences are not identical.	0aa	0aa	Mlxipl	ENSMUSG00000005373.14	ENSMUST00000005507.10	chr5	17	+																CLINVAR-H0898384		CLINVAR	2657561.0	False	False	False	False	False	0
MLXIPL	ENSG00000009950.11	ENST00000313375.3	chr7	17	-	True	73038737	73038737	G	A	ENST00000313375.3:c.86C>T	S29L	Missense	E_1	SNP	False	4	Class 4: Mutated sequences are not identical.	0aa	0aa	Mlxipl	ENSMUSG00000005373.14	ENSMUST00000005507.10	chr5	17	+																CLINVAR-H0898389		CLINVAR	2408092.0	False	False	False	False	False	0
MLYCD	ENSG00000103150.4	ENST00000262430.4	chr16	5	+	True	83932809	83932809	G	-	ENST00000262430.4:c.60G>	R21Gfs*52	Frame_Shifting	E_1	DEL	True	2	Class 2: This mutation can be modeled, but the effect may not be consistent.	1aa	6aa	Mlycd	ENSMUSG00000074064.7	ENSMUST00000098367.5	chr8	5	+	DEL	Frame_Shifting	E_1	120121744.0	120121744.0	G	-	ENSMUST00000098367.5:c.60G>	R21Gfs*51	120121744.0	120121744.0	G	-	ENSMUST00000098367.5:c.60G>	R21Gfs*51	CLINVAR-H1804274	CLINVAR-H1804274-M01-V01	CLINVAR	1424276.0	False	False	False	False	False	7
MLYCD	ENSG00000103150.4	ENST00000262430.4	chr16	5	+	True	83932890	83932891	GG	-	ENST00000262430.4:c.141_142GG>	V48Afs*159	Frame_Shifting	E_1	DEL	True	2	Class 2: This mutation can be modeled, but the effect may not be consistent.	7aa	32aa	Mlycd	ENSMUSG00000074064.7	ENSMUST00000098367.5	chr8	5	+	DEL	Frame_Shifting	E_1	120121822.0	120121823.0	CG	-	ENSMUST00000098367.5:c.138_139CG>	V47Afs*140	120121822.0	120121823.0	CG	-	ENSMUST00000098367.5:c.138_139CG>	V47Afs*140	CLINVAR-H1804291	CLINVAR-H1804291-M01-V01	CLINVAR	938044.0	False	False	False	False	False	39
MLYCD	ENSG00000103150.4	ENST00000262430.4	chr16	5	+	True	83933142	83933149	CGCGCTGG	-	ENST00000262430.4:c.393_400CGCGCTGG>	L133Afs*72	Frame_Shifting	E_1	DEL	True	2	Class 2: This mutation can be modeled, but the effect may not be consistent.	14aa	39aa	Mlycd	ENSMUSG00000074064.7	ENSMUST00000098367.5	chr8	5	+	DEL	Frame_Shifting	E_1	120122074.0	120122081.0	CGCGCTCG	-	ENSMUST00000098367.5:c.390_397CGCGCTCG>	L132Afs*53	120122074.0	120122081.0	CGCGCTCG	-	ENSMUST00000098367.5:c.390_397CGCGCTCG>	L132Afs*53	CLINVAR-H1804333	CLINVAR-H1804333-M01-V01	CLINVAR	2137849.0	False	False	False	False	False	53
MLYCD	ENSG00000103150.4	ENST00000262430.4	chr16	5	+	True	83933222	83933222	G	-	ENST00000262430.4:c.473G>	A159Pfs*20	Frame_Shifting	E_1	DEL	True	2	Class 2: This mutation can be modeled, but the effect may not be consistent.	41aa	15aa	Mlycd	ENSMUSG00000074064.7	ENSMUST00000098367.5	chr8	5	+	DEL	Frame_Shifting	E_1	120122154.0	120122154.0	G	-	ENSMUST00000098367.5:c.470G>	A158Pfs*20	120122154.0	120122154.0	G	-	ENSMUST00000098367.5:c.470G>	A158Pfs*20	CLINVAR-H1804353	CLINVAR-H1804353-M01-V01	CLINVAR	203813.0	False	False	False	False	False	56
MLYCD	ENSG00000103150.4	ENST00000262430.4	chr16	5	+	True	83933261	83933261	A	-	ENST00000262430.4:c.512A>	E171Gfs*8	Frame_Shifting	E_1	DEL	True	2	Class 2: This mutation can be modeled, but the effect may not be consistent.	54aa	2aa	Mlycd	ENSMUSG00000074064.7	ENSMUST00000098367.5	chr8	5	+	DEL	Frame_Shifting	E_1	120122193.0	120122193.0	A	-	ENSMUST00000098367.5:c.509A>	E170Gfs*8	120122193.0	120122193.0	A	-	ENSMUST00000098367.5:c.509A>	E170Gfs*8	CLINVAR-H1804367	CLINVAR-H1804367-M01-V01	CLINVAR	1962527.0	False	False	False	False	False	56
MLYCD	ENSG00000103150.4	ENST00000262430.4	chr16	5	+	True	83940645	83940645	C	-	ENST00000262430.4:c.582C>	L195*	Frame_Shifting	E_2	DEL	True	2	Class 2: This mutation can be modeled, but the effect may not be consistent.	9aa	20aa	Mlycd	ENSMUSG00000074064.7	ENSMUST00000098367.5	chr8	5	+	DEL	Frame_Shifting	E_2	120128273.0	120128273.0	C	-	ENSMUST00000098367.5:c.579C>	L194*	120128273.0	120128273.0	C	-	ENSMUST00000098367.5:c.579C>	L194*	CLINVAR-H1804393	CLINVAR-H1804393-M01-V01	CLINVAR	2013700.0	False	False	False	False	False	29
MLYCD	ENSG00000103150.4	ENST00000262430.4	chr16	5	+	True	83940700	83940700	A	-	ENST00000262430.4:c.637A>	S213Vfs*9	Frame_Shifting	E_2	DEL	True	2	Class 2: This mutation can be modeled, but the effect may not be consistent.	28aa	1aa	Mlycd	ENSMUSG00000074064.7	ENSMUST00000098367.5	chr8	5	+	DEL	Frame_Shifting	E_2	120128328.0	120128328.0	A	-	ENSMUST00000098367.5:c.634A>	S212Afs*9	120128328.0	120128328.0	A	-	ENSMUST00000098367.5:c.634A>	S212Afs*9	CLINVAR-H1804401	CLINVAR-H1804401-M01-V01	CLINVAR	950996.0	False	False	False	False	False	29
MLYCD	ENSG00000103150.4	ENST00000262430.4	chr16	5	+	True	83940700	83940703	AGTG	-	ENST00000262430.4:c.637_640AGTG>	S213Rfs*8	Frame_Shifting	E_2	DEL	True	2	Class 2: This mutation can be modeled, but the effect may not be consistent.	28aa	0aa	Mlycd	ENSMUSG00000074064.7	ENSMUST00000098367.5	chr8	5	+	DEL	Frame_Shifting	E_2	120128328.0	120128331.0	AGCG	-	ENSMUST00000098367.5:c.634_637AGCG>	E213Vfs*7	120128328.0	120128331.0	AGCG	-	ENSMUST00000098367.5:c.634_637AGCG>	E213Vfs*7	CLINVAR-H1804402	CLINVAR-H1804402-M01-V01	CLINVAR	4057.0	False	False	False	False	False	28
MLYCD	ENSG00000103150.4	ENST00000262430.4	chr16	5	+	True	83941763	83941763	T	-	ENST00000262430.4:c.674T>	M225Rfs*3	Frame_Shifting	E_3	DEL	True	2	Class 2: This mutation can be modeled, but the effect may not be consistent.	9aa	36aa	Mlycd	ENSMUSG00000074064.7	ENSMUST00000098367.5	chr8	5	+	DEL	Frame_Shifting	E_3	120129205.0	120129205.0	T	-	ENSMUST00000098367.5:c.671T>	M224Rfs*3	120129205.0	120129205.0	T	-	ENSMUST00000098367.5:c.671T>	M224Rfs*3	CLINVAR-H1804428	CLINVAR-H1804428-M01-V01	CLINVAR	2174042.0	False	False	False	False	False	45
MLYCD	ENSG00000103150.4	ENST00000262430.4	chr16	5	+	True	83941844	83941844	T	-	ENST00000262430.4:c.755T>	L253Cfs*5	Frame_Shifting	E_3	DEL	True	2	Class 2: This mutation can be modeled, but the effect may not be consistent.	36aa	9aa	Mlycd	ENSMUSG00000074064.7	ENSMUST00000098367.5	chr8	5	+	DEL	Frame_Shifting	E_3	120129286.0	120129286.0	T	-	ENSMUST00000098367.5:c.752T>	L252Cfs*5	120129286.0	120129286.0	T	-	ENSMUST00000098367.5:c.752T>	L252Cfs*5	CLINVAR-H1804448	CLINVAR-H1804448-M01-V01	CLINVAR	1323279.0	False	False	False	False	False	45
MLYCD	ENSG00000103150.4	ENST00000262430.4	chr16	5	+	True	83948559	83948560	AG	-	ENST00000262430.4:c.949-1_2AG>	X316_splice	Splice_Site	I_4	DEL	True	2	Class 2: This mutation can be modeled, but the effect may not be consistent.	1nt	1nt	Mlycd	ENSMUSG00000074064.7	ENSMUST00000098367.5	chr8	5	+	DEL	Splice_Site	I_4	120136725.0	120136726.0	AG	-	ENSMUST00000098367.5:c.946-1_2AG>	X315_splice	120136725.0	120136726.0	AG	-	ENSMUST00000098367.5:c.946-1_2AG>	X315_splice	CLINVAR-H1804516	CLINVAR-H1804516-M01-V01	CLINVAR	2137851.0	False	False	False	False	False	2
MLYCD	ENSG00000103150.4	ENST00000262430.4	chr16	5	+	True	83948675	83948676	TT	-	ENST00000262430.4:c.1063_1064TT>	F355Yfs*6	Frame_Shifting	E_5	DEL	True	2	Class 2: This mutation can be modeled, but the effect may not be consistent.	8aa	5aa	Mlycd	ENSMUSG00000074064.7	ENSMUST00000098367.5	chr8	5	+	DEL	Frame_Shifting	E_5	120136841.0	120136842.0	TT	-	ENSMUST00000098367.5:c.1060_1061TT>	F354Hfs*28	120136841.0	120136842.0	TT	-	ENSMUST00000098367.5:c.1060_1061TT>	F354Hfs*28	CLINVAR-H1804535	CLINVAR-H1804535-M01-V01	CLINVAR	4058.0	False	False	False	False	False	13
MLYCD	ENSG00000103150.4	ENST00000262430.4	chr16	5	+	True	83932833	83932857	GAGCGGGCAGGCGGCCGGCGCCCTG	-	ENST00000262430.4:c.84_108GAGCGGGCAGGCGGCCGGCGCCCTG>	Q31Pfs*34	Frame_Shifting	E_1	DEL	False	4	Class 4: Mutated sequences are not identical.	0aa	0aa	Mlycd	ENSMUSG00000074064.7	ENSMUST00000098367.5	chr8	5	+																CLINVAR-H1804280		CLINVAR	4061.0	False	False	False	False	False	0
MLYCD	ENSG00000103150.4	ENST00000262430.4	chr16	5	+	True	83933282	83933282	G	-	ENST00000262430.4:c.528+5G>		Non_Coding,I	I_1	DEL	False	4	Class 4: Mutated sequences are not identical.	0aa	0aa	Mlycd	ENSMUSG00000074064.7	ENSMUST00000098367.5	chr8	5	+																CLINVAR-H1804371		CLINVAR	1103874.0	False	False	False	False	False	0
MLYCD	ENSG00000103150.4	ENST00000262430.4	chr16	5	+	True	83941981	83941981	T	-	ENST00000262430.4:c.798+94T>		Non_Coding,I	I_3	DEL	False	4	Class 4: Mutated sequences are not identical.	0aa	0aa	Mlycd	ENSMUSG00000074064.7	ENSMUST00000098367.5	chr8	5	+																CLINVAR-H1804458		CLINVAR	1300395.0	False	False	False	False	False	0
MLYCD	ENSG00000103150.4	ENST00000262430.4	chr16	5	+	True	83945777	83945777	G	-	ENST00000262430.4:c.799-46G>		Non_Coding,I	I_3	DEL	False	4	Class 4: Mutated sequences are not identical.	0aa	0aa	Mlycd	ENSMUSG00000074064.7	ENSMUST00000098367.5	chr8	5	+																CLINVAR-H1804462		CLINVAR	1200264.0	False	False	False	False	False	0
MLYCD	ENSG00000103150.4	ENST00000262430.4	chr16	5	+	True	83948650	83948652	GAA	-	ENST00000262430.4:c.1038_1040GAA>	K347del	In_Frame	E_5	DEL	False	4	Class 4: Mutated sequences are not identical.	0aa	0aa	Mlycd	ENSMUSG00000074064.7	ENSMUST00000098367.5	chr8	5	+																CLINVAR-H1804529		CLINVAR	2186831.0	False	False	False	False	False	0
MLYCD	ENSG00000103150.4	ENST00000262430.4	chr16	5	+	True	83948741	83948743	CTC	-	ENST00000262430.4:c.1129_1131CTC>	L377del	In_Frame	E_5	DEL	False	4	Class 4: Mutated sequences are not identical.	0aa	0aa	Mlycd	ENSMUSG00000074064.7	ENSMUST00000098367.5	chr8	5	+																CLINVAR-H1804549		CLINVAR	1905536.0	False	False	False	False	False	0
MLYCD	ENSG00000103150.4	ENST00000262430.4	chr16	5	+	True	83933165	83933166	GC	TT	ENST00000262430.4:c.416_417GC>TT	G139V	Missense	E_1	DNP	True	0	Class 0: This mutation can be originally modeled.	22aa	34aa	Mlycd	ENSMUSG00000074064.7	ENSMUST00000098367.5	chr8	5	+	DNP	Missense	E_1	120122097.0	120122098.0	GC	TT	ENSMUST00000098367.5:c.413_414GC>TT	G138V	120122097.0	120122098.0	GC	TT	ENSMUST00000098367.5:c.413_414GC>TT	G138V	CLINVAR-H1804339	CLINVAR-H1804339-M01-V01	CLINVAR	1369689.0	False	False	False	False	False	56
MLYCD	ENSG00000103150.4	ENST00000262430.4	chr16	5	+	True	83940583	83940584	CC	GT	ENST00000262430.4:c.529-8_9CC>GT		Non_Coding,I	I_1	DNP	True	2	Class 2: This mutation can be modeled, but the effect may not be consistent.	1nt	0nt	Mlycd	ENSMUSG00000074064.7	ENSMUST00000098367.5	chr8	5	+	DNP	Intron	I_1	120128209.0	120128210.0	CC	GT	ENSMUST00000098367.5:c.526-10_11CC>GT		120128209.0	120128210.0	CC	GT	ENSMUST00000098367.5:c.526-10_11CC>GT		CLINVAR-H1804384	CLINVAR-H1804384-M01-V01	CLINVAR	2030161.0	False	False	False	False	False	1
MLYCD	ENSG00000103150.4	ENST00000262430.4	chr16	5	+	True	83941768	83941769	-	TGAAGC	ENST00000262430.4:c.679_680>TGAAGC	M227_K228insKL	In_Frame	E_3	INS	True	0	Class 0: This mutation can be originally modeled.	11aa	34aa	Mlycd	ENSMUSG00000074064.7	ENSMUST00000098367.5	chr8	5	+	INS	In_Frame	E_3	120129210.0	120129211.0	-	TGAAGC	ENSMUST00000098367.5:c.676_677>TGAAGC	M226_K227insKL	120129210.0	120129211.0	-	TGAAGC	ENSMUST00000098367.5:c.676_677>TGAAGC	M226_K227insKL	CLINVAR-H1804430	CLINVAR-H1804430-M01-V01	CLINVAR	95504.0	False	False	False	False	False	45
MLYCD	ENSG00000103150.4	ENST00000262430.4	chr16	5	+	True	83932762	83932763	-	GGCCAGGCTTGAC	ENST00000262430.4:c.13_14>GGCCAGGCTTGAC	R12Lfs*206	Frame_Shifting	E_1	INS	True	2	Class 2: This mutation can be modeled, but the effect may not be consistent.	0aa	3aa	Mlycd	ENSMUSG00000074064.7	ENSMUST00000098367.5	chr8	5	+	INS	Frame_Shifting	E_1	120121697.0	120121698.0	-	GGCCAGGCTTGAC	ENSMUST00000098367.5:c.13_14>GGCCAGGCTTGAC	R9Tfs*186	120121697.0	120121698.0	-	GGCCAGGCTTGAC	ENSMUST00000098367.5:c.13_14>GGCCAGGCTTGAC	R9Tfs*186	CLINVAR-H1804266	CLINVAR-H1804266-M01-V01	CLINVAR	1400055.0	False	False	False	False	False	3
MLYCD	ENSG00000103150.4	ENST00000262430.4	chr16	5	+	True	83933116	83933117	-	T	ENST00000262430.4:c.367_368>T	Q124Afs*84	Frame_Shifting	E_1	INS	True	2	Class 2: This mutation can be modeled, but the effect may not be consistent.	6aa	50aa	Mlycd	ENSMUSG00000074064.7	ENSMUST00000098367.5	chr8	5	+	INS	Frame_Shifting	E_1	120122048.0	120122049.0	-	T	ENSMUST00000098367.5:c.364_365>T	Q123Afs*65	120122048.0	120122049.0	-	T	ENSMUST00000098367.5:c.364_365>T	Q123Afs*65	CLINVAR-H1804329	CLINVAR-H1804329-M01-V01	CLINVAR	1323278.0	False	False	False	False	False	56
MLYCD	ENSG00000103150.4	ENST00000262430.4	chr16	5	+	True	83933225	83933226	-	CGGGG	ENST00000262430.4:c.476_477>CGGGG	D160Gfs*21	Frame_Shifting	E_1	INS	True	2	Class 2: This mutation can be modeled, but the effect may not be consistent.	42aa	14aa	Mlycd	ENSMUSG00000074064.7	ENSMUST00000098367.5	chr8	5	+	INS	Frame_Shifting	E_1	120122157.0	120122158.0	-	CGGGG	ENSMUST00000098367.5:c.473_474>CGGGG	D159Gfs*21	120122157.0	120122158.0	-	CGGGG	ENSMUST00000098367.5:c.473_474>CGGGG	D159Gfs*21	CLINVAR-H1804355	CLINVAR-H1804355-M01-V01	CLINVAR	1390007.0	False	False	False	False	False	56
MLYCD	ENSG00000103150.4	ENST00000262430.4	chr16	5	+	True	83948669	83948670	-	A	ENST00000262430.4:c.1057_1058>A	L354Tfs*8	Frame_Shifting	E_5	INS	True	2	Class 2: This mutation can be modeled, but the effect may not be consistent.	6aa	7aa	Mlycd	ENSMUSG00000074064.7	ENSMUST00000098367.5	chr8	5	+	INS	Frame_Shifting	E_5	120136835.0	120136836.0	-	A	ENSMUST00000098367.5:c.1054_1055>A	L353Tfs*30	120136835.0	120136836.0	-	A	ENSMUST00000098367.5:c.1054_1055>A	L353Tfs*30	CLINVAR-H1804532	CLINVAR-H1804532-M01-V01	CLINVAR	996591.0	False	False	False	False	False	13
MLYCD	ENSG00000103150.4	ENST00000262430.4	chr16	5	+	True	83933295	83933296	-	C	ENST00000262430.4:c.528+18_19>C		Non_Coding,I	I_1	INS	False	4	Class 4: Mutated sequences are not identical.	0aa	0aa	Mlycd	ENSMUSG00000074064.7	ENSMUST00000098367.5	chr8	5	+																CLINVAR-H1804374		CLINVAR	1984696.0	False	False	False	False	False	0
MLYCD	ENSG00000103150.4	ENST00000262430.4	chr16	5	+	True	83940346	83940347	-	A	ENST00000262430.4:c.529-245_246>A		Non_Coding,I	I_1	INS	False	4	Class 4: Mutated sequences are not identical.	0aa	0aa	Mlycd	ENSMUSG00000074064.7	ENSMUST00000098367.5	chr8	5	+																CLINVAR-H1804380		CLINVAR	1232328.0	False	False	False	False	False	0
MLYCD	ENSG00000103150.4	ENST00000262430.4	chr16	5	+	True	83932750	83932750	A	C	ENST00000262430.4:c.1A>C	M1L	Missense	E_1	SNP	True	0	Class 0: This mutation can be originally modeled.	0aa	2aa	Mlycd	ENSMUSG00000074064.7	ENSMUST00000098367.5	chr8	5	+	SNP	Missense	E_1	120121685.0	120121685.0	A	C	ENSMUST00000098367.5:c.1A>C	M1L	120121685.0	120121685.0	A	C	ENSMUST00000098367.5:c.1A>C	M1L	CLINVAR-H1804258	CLINVAR-H1804258-M01-V01	CLINVAR	2634044.0	False	False	False	False	False	2
MLYCD	ENSG00000103150.4	ENST00000262430.4	chr16	5	+	True	83932750	83932750	A	T	ENST00000262430.4:c.1A>T	M1L	Missense	E_1	SNP	True	0	Class 0: This mutation can be originally modeled.	0aa	2aa	Mlycd	ENSMUSG00000074064.7	ENSMUST00000098367.5	chr8	5	+	SNP	Missense	E_1	120121685.0	120121685.0	A	T	ENSMUST00000098367.5:c.1A>T	M1L	120121685.0	120121685.0	A	T	ENSMUST00000098367.5:c.1A>T	M1L	CLINVAR-H1804259	CLINVAR-H1804259-M01-V01	CLINVAR	847051.0	False	False	False	False	False	2
MLYCD	ENSG00000103150.4	ENST00000262430.4	chr16	5	+	True	83932756	83932756	G	A	ENST00000262430.4:c.7G>A	G3S	Missense	E_1	SNP	True	0	Class 0: This mutation can be originally modeled.	2aa	0aa	Mlycd	ENSMUSG00000074064.7	ENSMUST00000098367.5	chr8	5	+	SNP	Missense	E_1	120121691.0	120121691.0	G	A	ENSMUST00000098367.5:c.7G>A	G3S	120121691.0	120121691.0	G	A	ENSMUST00000098367.5:c.7G>A	G3S	CLINVAR-H1804260	CLINVAR-H1804260-M01-V01	CLINVAR	1972100.0	False	False	False	False	False	2
MLYCD	ENSG00000103150.4	ENST00000262430.4	chr16	5	+	True	83932757	83932757	G	A	ENST00000262430.4:c.8G>A	G3D	Missense	E_1	SNP	True	0	Class 0: This mutation can be originally modeled.	2aa	0aa	Mlycd	ENSMUSG00000074064.7	ENSMUST00000098367.5	chr8	5	+	SNP	Missense	E_1	120121692.0	120121692.0	G	A	ENSMUST00000098367.5:c.8G>A	G3D	120121692.0	120121692.0	G	A	ENSMUST00000098367.5:c.8G>A	G3D	CLINVAR-H1804261	CLINVAR-H1804261-M01-V01	CLINVAR	4059.0	False	False	False	False	False	2
MLYCD	ENSG00000103150.4	ENST00000262430.4	chr16	5	+	True	83932757	83932757	G	T	ENST00000262430.4:c.8G>T	G3V	Missense	E_1	SNP	True	0	Class 0: This mutation can be originally modeled.	2aa	0aa	Mlycd	ENSMUSG00000074064.7	ENSMUST00000098367.5	chr8	5	+	SNP	Missense	E_1	120121692.0	120121692.0	G	T	ENSMUST00000098367.5:c.8G>T	G3V	120121692.0	120121692.0	G	T	ENSMUST00000098367.5:c.8G>T	G3V	CLINVAR-H1804262	CLINVAR-H1804262-M01-V01	CLINVAR	1006760.0	False	False	False	False	False	2
MLYCD	ENSG00000103150.4	ENST00000262430.4	chr16	5	+	True	83932758	83932758	C	T	ENST00000262430.4:c.9C>T	G3delinsG	Silent	E_1	SNP	True	0	Class 0: This mutation can be originally modeled.	2aa	0aa	Mlycd	ENSMUSG00000074064.7	ENSMUST00000098367.5	chr8	5	+	SNP	Silent	E_1	120121693.0	120121693.0	C	T	ENSMUST00000098367.5:c.9C>T	G3delinsG	120121693.0	120121693.0	C	T	ENSMUST00000098367.5:c.9C>T	G3delinsG	CLINVAR-H1804263	CLINVAR-H1804263-M01-V01	CLINVAR	529876.0	False	False	False	False	False	2
MLYCD	ENSG00000103150.4	ENST00000262430.4	chr16	5	+	True	83932762	83932762	G	A	ENST00000262430.4:c.13G>A	G5R	Missense	E_1	SNP	True	0	Class 0: This mutation can be originally modeled.	0aa	3aa	Mlycd	ENSMUSG00000074064.7	ENSMUST00000098367.5	chr8	5	+	SNP	Missense	E_1	120121697.0	120121697.0	G	A	ENSMUST00000098367.5:c.13G>A	G5R	120121697.0	120121697.0	G	A	ENSMUST00000098367.5:c.13G>A	G5R	CLINVAR-H1804265	CLINVAR-H1804265-M01-V01	CLINVAR	320720.0	False	False	False	False	False	3
MLYCD	ENSG00000103150.4	ENST00000262430.4	chr16	5	+	True	83932763	83932763	G	C	ENST00000262430.4:c.14G>C	G5A	Missense	E_1	SNP	True	0	Class 0: This mutation can be originally modeled.	0aa	3aa	Mlycd	ENSMUSG00000074064.7	ENSMUST00000098367.5	chr8	5	+	SNP	Missense	E_1	120121698.0	120121698.0	G	C	ENSMUST00000098367.5:c.14G>C	G5A	120121698.0	120121698.0	G	C	ENSMUST00000098367.5:c.14G>C	G5A	CLINVAR-H1804267	CLINVAR-H1804267-M01-V01	CLINVAR	1936665.0	False	False	False	False	False	3
MLYCD	ENSG00000103150.4	ENST00000262430.4	chr16	5	+	True	83932767	83932767	A	G	ENST00000262430.4:c.18A>G	P6delinsP	Silent	E_1	SNP	True	0	Class 0: This mutation can be originally modeled.	1aa	2aa	Mlycd	ENSMUSG00000074064.7	ENSMUST00000098367.5	chr8	5	+	SNP	Silent	E_1	120121702.0	120121702.0	A	G	ENSMUST00000098367.5:c.18A>G	P6delinsP	120121702.0	120121702.0	A	G	ENSMUST00000098367.5:c.18A>G	P6delinsP	CLINVAR-H1804268	CLINVAR-H1804268-M01-V01	CLINVAR	1105212.0	False	False	False	False	False	3
MLYCD	ENSG00000103150.4	ENST00000262430.4	chr16	5	+	True	83932780	83932780	A	G	ENST00000262430.4:c.31A>G	R11G	Missense	E_1	SNP	True	0	Class 0: This mutation can be originally modeled.	1aa	6aa	Mlycd	ENSMUSG00000074064.7	ENSMUST00000098367.5	chr8	5	+	SNP	Missense	E_1	120121715.0	120121715.0	C	G	ENSMUST00000098367.5:c.31C>G	R11G	120121715.0	120121715.0	C	G	ENSMUST00000098367.5:c.31C>G	R11G	CLINVAR-H1804269	CLINVAR-H1804269-M01-V01	CLINVAR	138234.0	False	False	False	False	False	7
MLYCD	ENSG00000103150.4	ENST00000262430.4	chr16	5	+	True	83932785	83932785	T	G	ENST00000262430.4:c.36T>G	R12delinsR	Silent	E_1	SNP	True	0	Class 0: This mutation can be originally modeled.	2aa	5aa	Mlycd	ENSMUSG00000074064.7	ENSMUST00000098367.5	chr8	5	+	SNP	Silent	E_1	120121720.0	120121720.0	C	G	ENSMUST00000098367.5:c.36C>G	R12delinsR	120121720.0	120121720.0	C	G	ENSMUST00000098367.5:c.36C>G	R12delinsR	CLINVAR-H1804271	CLINVAR-H1804271-M01-V01	CLINVAR	2646902.0	False	False	False	False	False	7
MLYCD	ENSG00000103150.4	ENST00000262430.4	chr16	5	+	True	83932790	83932790	T	G	ENST00000262430.4:c.41T>G	L14R	Missense	E_1	SNP	True	0	Class 0: This mutation can be originally modeled.	4aa	3aa	Mlycd	ENSMUSG00000074064.7	ENSMUST00000098367.5	chr8	5	+	SNP	Missense	E_1	120121725.0	120121725.0	T	G	ENSMUST00000098367.5:c.41T>G	L14R	120121725.0	120121725.0	T	G	ENSMUST00000098367.5:c.41T>G	L14R	CLINVAR-H1804272	CLINVAR-H1804272-M01-V01	CLINVAR	888502.0	False	False	False	False	False	7
MLYCD	ENSG00000103150.4	ENST00000262430.4	chr16	5	+	True	83932807	83932807	C	T	ENST00000262430.4:c.58C>T	P20S	Missense	E_1	SNP	True	0	Class 0: This mutation can be originally modeled.	1aa	6aa	Mlycd	ENSMUSG00000074064.7	ENSMUST00000098367.5	chr8	5	+	SNP	Missense	E_1	120121742.0	120121742.0	C	T	ENSMUST00000098367.5:c.58C>T	P20S	120121742.0	120121742.0	C	T	ENSMUST00000098367.5:c.58C>T	P20S	CLINVAR-H1804273	CLINVAR-H1804273-M01-V01	CLINVAR	1407012.0	False	False	False	False	False	7
MLYCD	ENSG00000103150.4	ENST00000262430.4	chr16	5	+	True	83932813	83932813	C	T	ENST00000262430.4:c.64C>T	P22S	Missense	E_1	SNP	True	0	Class 0: This mutation can be originally modeled.	3aa	4aa	Mlycd	ENSMUSG00000074064.7	ENSMUST00000098367.5	chr8	5	+	SNP	Missense	E_1	120121748.0	120121748.0	C	T	ENSMUST00000098367.5:c.64C>T	P22S	120121748.0	120121748.0	C	T	ENSMUST00000098367.5:c.64C>T	P22S	CLINVAR-H1804275	CLINVAR-H1804275-M01-V01	CLINVAR	1043985.0	False	False	False	False	False	7
MLYCD	ENSG00000103150.4	ENST00000262430.4	chr16	5	+	True	83932818	83932818	C	G	ENST00000262430.4:c.69C>G	P23delinsP	Silent	E_1	SNP	True	0	Class 0: This mutation can be originally modeled.	4aa	3aa	Mlycd	ENSMUSG00000074064.7	ENSMUST00000098367.5	chr8	5	+	SNP	Silent	E_1	120121753.0	120121753.0	G	G	ENSMUST00000098367.5:c.69G>G	P23delinsP	120121753.0	120121753.0	G	G	ENSMUST00000098367.5:c.69G>G	P23delinsP	CLINVAR-H1804276	CLINVAR-H1804276-M01-V01	CLINVAR	1947155.0	False	False	False	False	False	7
MLYCD	ENSG00000103150.4	ENST00000262430.4	chr16	5	+	True	83932822	83932822	C	A	ENST00000262430.4:c.73C>A	P25T	Missense	E_1	SNP	True	0	Class 0: This mutation can be originally modeled.	6aa	1aa	Mlycd	ENSMUSG00000074064.7	ENSMUST00000098367.5	chr8	5	+	SNP	Missense	E_1	120121757.0	120121757.0	C	A	ENSMUST00000098367.5:c.73C>A	P25T	120121757.0	120121757.0	C	A	ENSMUST00000098367.5:c.73C>A	P25T	CLINVAR-H1804277	CLINVAR-H1804277-M01-V01	CLINVAR	2689433.0	False	False	False	False	False	7
MLYCD	ENSG00000103150.4	ENST00000262430.4	chr16	5	+	True	83932825	83932825	C	A	ENST00000262430.4:c.76C>A	R26delinsR	Silent	E_1	SNP	True	0	Class 0: This mutation can be originally modeled.	7aa	0aa	Mlycd	ENSMUSG00000074064.7	ENSMUST00000098367.5	chr8	5	+	SNP	Silent	E_1	120121760.0	120121760.0	C	A	ENSMUST00000098367.5:c.76C>A	R26delinsR	120121760.0	120121760.0	C	A	ENSMUST00000098367.5:c.76C>A	R26delinsR	CLINVAR-H1804278	CLINVAR-H1804278-M01-V01	CLINVAR	2163959.0	False	False	False	False	False	7
MLYCD	ENSG00000103150.4	ENST00000262430.4	chr16	5	+	True	83932825	83932825	C	T	ENST00000262430.4:c.76C>T	R26W	Missense	E_1	SNP	True	0	Class 0: This mutation can be originally modeled.	7aa	0aa	Mlycd	ENSMUSG00000074064.7	ENSMUST00000098367.5	chr8	5	+	SNP	Missense	E_1	120121760.0	120121760.0	C	T	ENSMUST00000098367.5:c.76C>T	R26W	120121760.0	120121760.0	C	T	ENSMUST00000098367.5:c.76C>T	R26W	CLINVAR-H1804279	CLINVAR-H1804279-M01-V01	CLINVAR	2127049.0	False	False	False	False	False	7
MLYCD	ENSG00000103150.4	ENST00000262430.4	chr16	5	+	True	83932868	83932868	T	C	ENST00000262430.4:c.119T>C	M40T	Missense	E_1	SNP	True	0	Class 0: This mutation can be originally modeled.	0aa	40aa	Mlycd	ENSMUSG00000074064.7	ENSMUST00000098367.5	chr8	5	+	SNP	Missense	E_1	120121800.0	120121800.0	T	C	ENSMUST00000098367.5:c.116T>C	M39T	120121800.0	120121800.0	T	C	ENSMUST00000098367.5:c.116T>C	M39T	CLINVAR-H1804284	CLINVAR-H1804284-M01-V01	CLINVAR	4060.0	False	False	False	False	False	40
MLYCD	ENSG00000103150.4	ENST00000262430.4	chr16	5	+	True	83932872	83932872	C	A	ENST00000262430.4:c.123C>A	D41E	Missense	E_1	SNP	True	0	Class 0: This mutation can be originally modeled.	1aa	39aa	Mlycd	ENSMUSG00000074064.7	ENSMUST00000098367.5	chr8	5	+	SNP	Missense	E_1	120121804.0	120121804.0	C	A	ENSMUST00000098367.5:c.120C>A	D40E	120121804.0	120121804.0	C	A	ENSMUST00000098367.5:c.120C>A	D40E	CLINVAR-H1804285	CLINVAR-H1804285-M01-V01	CLINVAR	1982518.0	False	False	False	False	False	40
MLYCD	ENSG00000103150.4	ENST00000262430.4	chr16	5	+	True	83932878	83932878	G	A	ENST00000262430.4:c.129G>A	L43delinsL	Silent	E_1	SNP	True	0	Class 0: This mutation can be originally modeled.	3aa	37aa	Mlycd	ENSMUSG00000074064.7	ENSMUST00000098367.5	chr8	5	+	SNP	Silent	E_1	120121810.0	120121810.0	G	A	ENSMUST00000098367.5:c.126G>A	L42delinsL	120121810.0	120121810.0	G	A	ENSMUST00000098367.5:c.126G>A	L42delinsL	CLINVAR-H1804286	CLINVAR-H1804286-M01-V01	CLINVAR	512092.0	False	False	False	False	False	40
MLYCD	ENSG00000103150.4	ENST00000262430.4	chr16	5	+	True	83932883	83932883	G	T	ENST00000262430.4:c.134G>T	R45L	Missense	E_1	SNP	True	0	Class 0: This mutation can be originally modeled.	5aa	35aa	Mlycd	ENSMUSG00000074064.7	ENSMUST00000098367.5	chr8	5	+	SNP	Missense	E_1	120121815.0	120121815.0	G	T	ENSMUST00000098367.5:c.131G>T	R44L	120121815.0	120121815.0	G	T	ENSMUST00000098367.5:c.131G>T	R44L	CLINVAR-H1804287	CLINVAR-H1804287-M01-V01	CLINVAR	1995053.0	False	False	False	False	False	40
MLYCD	ENSG00000103150.4	ENST00000262430.4	chr16	5	+	True	83932884	83932884	C	T	ENST00000262430.4:c.135C>T	R45delinsR	Silent	E_1	SNP	True	0	Class 0: This mutation can be originally modeled.	5aa	35aa	Mlycd	ENSMUSG00000074064.7	ENSMUST00000098367.5	chr8	5	+	SNP	Silent	E_1	120121816.0	120121816.0	G	T	ENSMUST00000098367.5:c.132G>T	R44delinsR	120121816.0	120121816.0	G	T	ENSMUST00000098367.5:c.132G>T	R44delinsR	CLINVAR-H1804288	CLINVAR-H1804288-M01-V01	CLINVAR	320721.0	False	False	False	False	False	40
MLYCD	ENSG00000103150.4	ENST00000262430.4	chr16	5	+	True	83932885	83932885	C	G	ENST00000262430.4:c.136C>G	R46G	Missense	E_1	SNP	True	0	Class 0: This mutation can be originally modeled.	6aa	34aa	Mlycd	ENSMUSG00000074064.7	ENSMUST00000098367.5	chr8	5	+	SNP	Missense	E_1	120121817.0	120121817.0	C	G	ENSMUST00000098367.5:c.133C>G	R45G	120121817.0	120121817.0	C	G	ENSMUST00000098367.5:c.133C>G	R45G	CLINVAR-H1804289	CLINVAR-H1804289-M01-V01	CLINVAR	2444521.0	False	False	False	False	False	40
MLYCD	ENSG00000103150.4	ENST00000262430.4	chr16	5	+	True	83932903	83932903	C	G	ENST00000262430.4:c.154C>G	P52A	Missense	E_1	SNP	True	0	Class 0: This mutation can be originally modeled.	12aa	28aa	Mlycd	ENSMUSG00000074064.7	ENSMUST00000098367.5	chr8	5	+	SNP	Missense	E_1	120121835.0	120121835.0	C	G	ENSMUST00000098367.5:c.151C>G	P51A	120121835.0	120121835.0	C	G	ENSMUST00000098367.5:c.151C>G	P51A	CLINVAR-H1804292	CLINVAR-H1804292-M01-V01	CLINVAR	2280944.0	False	False	False	False	False	40
MLYCD	ENSG00000103150.4	ENST00000262430.4	chr16	5	+	True	83932909	83932909	T	A	ENST00000262430.4:c.160T>A	Y54N	Missense	E_1	SNP	True	0	Class 0: This mutation can be originally modeled.	14aa	26aa	Mlycd	ENSMUSG00000074064.7	ENSMUST00000098367.5	chr8	5	+	SNP	Missense	E_1	120121841.0	120121841.0	T	A	ENSMUST00000098367.5:c.157T>A	Y53N	120121841.0	120121841.0	T	A	ENSMUST00000098367.5:c.157T>A	Y53N	CLINVAR-H1804293	CLINVAR-H1804293-M01-V01	CLINVAR	2184209.0	False	False	False	False	False	40
MLYCD	ENSG00000103150.4	ENST00000262430.4	chr16	5	+	True	83932910	83932910	A	G	ENST00000262430.4:c.161A>G	Y54C	Missense	E_1	SNP	True	0	Class 0: This mutation can be originally modeled.	14aa	26aa	Mlycd	ENSMUSG00000074064.7	ENSMUST00000098367.5	chr8	5	+	SNP	Missense	E_1	120121842.0	120121842.0	A	G	ENSMUST00000098367.5:c.158A>G	Y53C	120121842.0	120121842.0	A	G	ENSMUST00000098367.5:c.158A>G	Y53C	CLINVAR-H1804294	CLINVAR-H1804294-M01-V01	CLINVAR	2495511.0	False	False	False	False	False	40
MLYCD	ENSG00000103150.4	ENST00000262430.4	chr16	5	+	True	83932913	83932913	A	T	ENST00000262430.4:c.164A>T	E55V	Missense	E_1	SNP	True	0	Class 0: This mutation can be originally modeled.	15aa	25aa	Mlycd	ENSMUSG00000074064.7	ENSMUST00000098367.5	chr8	5	+	SNP	Missense	E_1	120121845.0	120121845.0	A	T	ENSMUST00000098367.5:c.161A>T	E54V	120121845.0	120121845.0	A	T	ENSMUST00000098367.5:c.161A>T	E54V	CLINVAR-H1804295	CLINVAR-H1804295-M01-V01	CLINVAR	1018859.0	False	False	False	False	False	40
MLYCD	ENSG00000103150.4	ENST00000262430.4	chr16	5	+	True	83932915	83932915	C	T	ENST00000262430.4:c.166C>T	L56delinsL	Silent	E_1	SNP	True	0	Class 0: This mutation can be originally modeled.	16aa	24aa	Mlycd	ENSMUSG00000074064.7	ENSMUST00000098367.5	chr8	5	+	SNP	Silent	E_1	120121847.0	120121847.0	C	T	ENSMUST00000098367.5:c.163C>T	L55delinsL	120121847.0	120121847.0	C	T	ENSMUST00000098367.5:c.163C>T	L55delinsL	CLINVAR-H1804296	CLINVAR-H1804296-M01-V01	CLINVAR	1544371.0	False	False	False	False	False	40
MLYCD	ENSG00000103150.4	ENST00000262430.4	chr16	5	+	True	83932924	83932924	A	T	ENST00000262430.4:c.175A>T	K59*	Nonsense	E_1	SNP	True	0	Class 0: This mutation can be originally modeled.	19aa	21aa	Mlycd	ENSMUSG00000074064.7	ENSMUST00000098367.5	chr8	5	+	SNP	Nonsense	E_1	120121856.0	120121856.0	A	T	ENSMUST00000098367.5:c.172A>T	K58*	120121856.0	120121856.0	A	T	ENSMUST00000098367.5:c.172A>T	K58*	CLINVAR-H1804297	CLINVAR-H1804297-M01-V01	CLINVAR	1806239.0	False	False	False	False	False	40
MLYCD	ENSG00000103150.4	ENST00000262430.4	chr16	5	+	True	83932927	83932927	A	G	ENST00000262430.4:c.178A>G	T60A	Missense	E_1	SNP	True	0	Class 0: This mutation can be originally modeled.	20aa	20aa	Mlycd	ENSMUSG00000074064.7	ENSMUST00000098367.5	chr8	5	+	SNP	Missense	E_1	120121859.0	120121859.0	A	G	ENSMUST00000098367.5:c.175A>G	T59A	120121859.0	120121859.0	A	G	ENSMUST00000098367.5:c.175A>G	T59A	CLINVAR-H1804298	CLINVAR-H1804298-M01-V01	CLINVAR	320722.0	False	False	False	False	False	40
MLYCD	ENSG00000103150.4	ENST00000262430.4	chr16	5	+	True	83932929	83932929	A	T	ENST00000262430.4:c.180A>T	T60delinsT	Silent	E_1	SNP	True	0	Class 0: This mutation can be originally modeled.	20aa	20aa	Mlycd	ENSMUSG00000074064.7	ENSMUST00000098367.5	chr8	5	+	SNP	Silent	E_1	120121861.0	120121861.0	G	T	ENSMUST00000098367.5:c.177G>T	T59delinsT	120121861.0	120121861.0	G	T	ENSMUST00000098367.5:c.177G>T	T59delinsT	CLINVAR-H1804299	CLINVAR-H1804299-M01-V01	CLINVAR	1555126.0	False	False	False	False	False	40
MLYCD	ENSG00000103150.4	ENST00000262430.4	chr16	5	+	True	83932936	83932936	C	T	ENST00000262430.4:c.187C>T	P63S	Missense	E_1	SNP	True	0	Class 0: This mutation can be originally modeled.	23aa	17aa	Mlycd	ENSMUSG00000074064.7	ENSMUST00000098367.5	chr8	5	+	SNP	Missense	E_1	120121868.0	120121868.0	C	T	ENSMUST00000098367.5:c.184C>T	P62S	120121868.0	120121868.0	C	T	ENSMUST00000098367.5:c.184C>T	P62S	CLINVAR-H1804300	CLINVAR-H1804300-M01-V01	CLINVAR	2606539.0	False	False	False	False	False	40
MLYCD	ENSG00000103150.4	ENST00000262430.4	chr16	5	+	True	83932939	83932939	G	A	ENST00000262430.4:c.190G>A	A64T	Missense	E_1	SNP	True	0	Class 0: This mutation can be originally modeled.	24aa	16aa	Mlycd	ENSMUSG00000074064.7	ENSMUST00000098367.5	chr8	5	+	SNP	Missense	E_1	120121871.0	120121871.0	G	A	ENSMUST00000098367.5:c.187G>A	A63T	120121871.0	120121871.0	G	A	ENSMUST00000098367.5:c.187G>A	A63T	CLINVAR-H1804301	CLINVAR-H1804301-M01-V01	CLINVAR	1345333.0	False	False	False	False	False	40
MLYCD	ENSG00000103150.4	ENST00000262430.4	chr16	5	+	True	83932942	83932942	G	A	ENST00000262430.4:c.193G>A	E65K	Missense	E_1	SNP	True	0	Class 0: This mutation can be originally modeled.	25aa	15aa	Mlycd	ENSMUSG00000074064.7	ENSMUST00000098367.5	chr8	5	+	SNP	Missense	E_1	120121874.0	120121874.0	G	A	ENSMUST00000098367.5:c.190G>A	E64K	120121874.0	120121874.0	G	A	ENSMUST00000098367.5:c.190G>A	E64K	CLINVAR-H1804302	CLINVAR-H1804302-M01-V01	CLINVAR	1931974.0	False	False	False	False	False	40
MLYCD	ENSG00000103150.4	ENST00000262430.4	chr16	5	+	True	83932946	83932946	G	A	ENST00000262430.4:c.197G>A	G66D	Missense	E_1	SNP	True	0	Class 0: This mutation can be originally modeled.	26aa	14aa	Mlycd	ENSMUSG00000074064.7	ENSMUST00000098367.5	chr8	5	+	SNP	Missense	E_1	120121878.0	120121878.0	G	A	ENSMUST00000098367.5:c.194G>A	G65D	120121878.0	120121878.0	G	A	ENSMUST00000098367.5:c.194G>A	G65D	CLINVAR-H1804303	CLINVAR-H1804303-M01-V01	CLINVAR	1936646.0	False	False	False	False	False	40
MLYCD	ENSG00000103150.4	ENST00000262430.4	chr16	5	+	True	83932955	83932955	C	T	ENST00000262430.4:c.206C>T	A69V	Missense	E_1	SNP	True	0	Class 0: This mutation can be originally modeled.	29aa	11aa	Mlycd	ENSMUSG00000074064.7	ENSMUST00000098367.5	chr8	5	+	SNP	Missense	E_1	120121887.0	120121887.0	C	T	ENSMUST00000098367.5:c.203C>T	A68V	120121887.0	120121887.0	C	T	ENSMUST00000098367.5:c.203C>T	A68V	CLINVAR-H1804304	CLINVAR-H1804304-M01-V01	CLINVAR	252676.0	False	False	False	False	False	40
MLYCD	ENSG00000103150.4	ENST00000262430.4	chr16	5	+	True	83932957	83932957	G	A	ENST00000262430.4:c.208G>A	D70N	Missense	E_1	SNP	True	0	Class 0: This mutation can be originally modeled.	30aa	10aa	Mlycd	ENSMUSG00000074064.7	ENSMUST00000098367.5	chr8	5	+	SNP	Missense	E_1	120121889.0	120121889.0	G	A	ENSMUST00000098367.5:c.205G>A	D69N	120121889.0	120121889.0	G	A	ENSMUST00000098367.5:c.205G>A	D69N	CLINVAR-H1804305	CLINVAR-H1804305-M01-V01	CLINVAR	1355533.0	False	False	False	False	False	40
MLYCD	ENSG00000103150.4	ENST00000262430.4	chr16	5	+	True	83932960	83932960	T	C	ENST00000262430.4:c.211T>C	F71L	Missense	E_1	SNP	True	0	Class 0: This mutation can be originally modeled.	31aa	9aa	Mlycd	ENSMUSG00000074064.7	ENSMUST00000098367.5	chr8	5	+	SNP	Missense	E_1	120121892.0	120121892.0	T	C	ENSMUST00000098367.5:c.208T>C	F70L	120121892.0	120121892.0	T	C	ENSMUST00000098367.5:c.208T>C	F70L	CLINVAR-H1804306	CLINVAR-H1804306-M01-V01	CLINVAR	2297939.0	False	False	False	False	False	40
MLYCD	ENSG00000103150.4	ENST00000262430.4	chr16	5	+	True	83932962	83932962	C	G	ENST00000262430.4:c.213C>G	F71L	Missense	E_1	SNP	True	0	Class 0: This mutation can be originally modeled.	31aa	9aa	Mlycd	ENSMUSG00000074064.7	ENSMUST00000098367.5	chr8	5	+	SNP	Missense	E_1	120121894.0	120121894.0	C	G	ENSMUST00000098367.5:c.210C>G	F70L	120121894.0	120121894.0	C	G	ENSMUST00000098367.5:c.210C>G	F70L	CLINVAR-H1804307	CLINVAR-H1804307-M01-V01	CLINVAR	1473223.0	False	False	False	False	False	40
MLYCD	ENSG00000103150.4	ENST00000262430.4	chr16	5	+	True	83932968	83932968	C	G	ENST00000262430.4:c.219C>G	S73R	Missense	E_1	SNP	True	0	Class 0: This mutation can be originally modeled.	33aa	7aa	Mlycd	ENSMUSG00000074064.7	ENSMUST00000098367.5	chr8	5	+	SNP	Missense	E_1	120121900.0	120121900.0	C	G	ENSMUST00000098367.5:c.216C>G	S72R	120121900.0	120121900.0	C	G	ENSMUST00000098367.5:c.216C>G	S72R	CLINVAR-H1804308	CLINVAR-H1804308-M01-V01	CLINVAR	1001297.0	False	False	False	False	False	40
MLYCD	ENSG00000103150.4	ENST00000262430.4	chr16	5	+	True	83932973	83932973	A	T	ENST00000262430.4:c.224A>T	Y75F	Missense	E_1	SNP	True	0	Class 0: This mutation can be originally modeled.	35aa	5aa	Mlycd	ENSMUSG00000074064.7	ENSMUST00000098367.5	chr8	5	+	SNP	Missense	E_1	120121905.0	120121905.0	A	T	ENSMUST00000098367.5:c.221A>T	Y74F	120121905.0	120121905.0	A	T	ENSMUST00000098367.5:c.221A>T	Y74F	CLINVAR-H1804309	CLINVAR-H1804309-M01-V01	CLINVAR	1304741.0	False	False	False	False	False	40
MLYCD	ENSG00000103150.4	ENST00000262430.4	chr16	5	+	True	83932974	83932974	C	T	ENST00000262430.4:c.225C>T	Y75delinsY	Silent	E_1	SNP	True	0	Class 0: This mutation can be originally modeled.	35aa	5aa	Mlycd	ENSMUSG00000074064.7	ENSMUST00000098367.5	chr8	5	+	SNP	Silent	E_1	120121906.0	120121906.0	C	T	ENSMUST00000098367.5:c.222C>T	Y74delinsY	120121906.0	120121906.0	C	T	ENSMUST00000098367.5:c.222C>T	Y74delinsY	CLINVAR-H1804310	CLINVAR-H1804310-M01-V01	CLINVAR	1123668.0	False	False	False	False	False	40
MLYCD	ENSG00000103150.4	ENST00000262430.4	chr16	5	+	True	83932975	83932975	G	A	ENST00000262430.4:c.226G>A	G76S	Missense	E_1	SNP	True	0	Class 0: This mutation can be originally modeled.	36aa	4aa	Mlycd	ENSMUSG00000074064.7	ENSMUST00000098367.5	chr8	5	+	SNP	Missense	E_1	120121907.0	120121907.0	G	A	ENSMUST00000098367.5:c.223G>A	G75S	120121907.0	120121907.0	G	A	ENSMUST00000098367.5:c.223G>A	G75S	CLINVAR-H1804311	CLINVAR-H1804311-M01-V01	CLINVAR	1346641.0	False	False	False	False	False	40
MLYCD	ENSG00000103150.4	ENST00000262430.4	chr16	5	+	True	83932975	83932975	G	T	ENST00000262430.4:c.226G>T	G76C	Missense	E_1	SNP	True	0	Class 0: This mutation can be originally modeled.	36aa	4aa	Mlycd	ENSMUSG00000074064.7	ENSMUST00000098367.5	chr8	5	+	SNP	Missense	E_1	120121907.0	120121907.0	G	T	ENSMUST00000098367.5:c.223G>T	G75C	120121907.0	120121907.0	G	T	ENSMUST00000098367.5:c.223G>T	G75C	CLINVAR-H1804312	CLINVAR-H1804312-M01-V01	CLINVAR	1051612.0	False	False	False	False	False	40
MLYCD	ENSG00000103150.4	ENST00000262430.4	chr16	5	+	True	83932981	83932981	C	T	ENST00000262430.4:c.232C>T	L78delinsL	Silent	E_1	SNP	True	0	Class 0: This mutation can be originally modeled.	38aa	2aa	Mlycd	ENSMUSG00000074064.7	ENSMUST00000098367.5	chr8	5	+	SNP	Silent	E_1	120121913.0	120121913.0	C	T	ENSMUST00000098367.5:c.229C>T	L77delinsL	120121913.0	120121913.0	C	T	ENSMUST00000098367.5:c.229C>T	L77delinsL	CLINVAR-H1804313	CLINVAR-H1804313-M01-V01	CLINVAR	1601795.0	False	False	False	False	False	40
MLYCD	ENSG00000103150.4	ENST00000262430.4	chr16	5	+	True	83933002	83933002	G	A	ENST00000262430.4:c.253G>A	A85T	Missense	E_1	SNP	True	0	Class 0: This mutation can be originally modeled.	2aa	7aa	Mlycd	ENSMUSG00000074064.7	ENSMUST00000098367.5	chr8	5	+	SNP	Missense	E_1	120121934.0	120121934.0	G	A	ENSMUST00000098367.5:c.250G>A	A84T	120121934.0	120121934.0	G	A	ENSMUST00000098367.5:c.250G>A	A84T	CLINVAR-H1804315	CLINVAR-H1804315-M01-V01	CLINVAR	2118776.0	False	False	False	False	False	9
MLYCD	ENSG00000103150.4	ENST00000262430.4	chr16	5	+	True	83933007	83933007	A	G	ENST00000262430.4:c.258A>G	E86delinsE	Silent	E_1	SNP	True	0	Class 0: This mutation can be originally modeled.	3aa	6aa	Mlycd	ENSMUSG00000074064.7	ENSMUST00000098367.5	chr8	5	+	SNP	Silent	E_1	120121939.0	120121939.0	G	G	ENSMUST00000098367.5:c.255G>G	E85delinsE	120121939.0	120121939.0	G	G	ENSMUST00000098367.5:c.255G>G	E85delinsE	CLINVAR-H1804316	CLINVAR-H1804316-M01-V01	CLINVAR	2130439.0	False	False	False	False	False	9
MLYCD	ENSG00000103150.4	ENST00000262430.4	chr16	5	+	True	83933008	83933008	C	T	ENST00000262430.4:c.259C>T	L87delinsL	Silent	E_1	SNP	True	0	Class 0: This mutation can be originally modeled.	4aa	5aa	Mlycd	ENSMUSG00000074064.7	ENSMUST00000098367.5	chr8	5	+	SNP	Silent	E_1	120121940.0	120121940.0	C	T	ENSMUST00000098367.5:c.256C>T	L86delinsL	120121940.0	120121940.0	C	T	ENSMUST00000098367.5:c.256C>T	L86delinsL	CLINVAR-H1804317	CLINVAR-H1804317-M01-V01	CLINVAR	2151583.0	False	False	False	False	False	9
MLYCD	ENSG00000103150.4	ENST00000262430.4	chr16	5	+	True	83933016	83933016	C	T	ENST00000262430.4:c.267C>T	G89delinsG	Silent	E_1	SNP	True	0	Class 0: This mutation can be originally modeled.	6aa	3aa	Mlycd	ENSMUSG00000074064.7	ENSMUST00000098367.5	chr8	5	+	SNP	Silent	E_1	120121948.0	120121948.0	C	T	ENSMUST00000098367.5:c.264C>T	G88delinsG	120121948.0	120121948.0	C	T	ENSMUST00000098367.5:c.264C>T	G88delinsG	CLINVAR-H1804318	CLINVAR-H1804318-M01-V01	CLINVAR	460444.0	False	False	False	False	False	9
MLYCD	ENSG00000103150.4	ENST00000262430.4	chr16	5	+	True	83933031	83933031	C	T	ENST00000262430.4:c.282C>T	G94delinsG	Silent	E_1	SNP	True	0	Class 0: This mutation can be originally modeled.	0aa	16aa	Mlycd	ENSMUSG00000074064.7	ENSMUST00000098367.5	chr8	5	+	SNP	Silent	E_1	120121963.0	120121963.0	C	T	ENSMUST00000098367.5:c.279C>T	G93delinsG	120121963.0	120121963.0	C	T	ENSMUST00000098367.5:c.279C>T	G93delinsG	CLINVAR-H1804319	CLINVAR-H1804319-M01-V01	CLINVAR	1624829.0	False	False	False	False	False	16
MLYCD	ENSG00000103150.4	ENST00000262430.4	chr16	5	+	True	83933041	83933041	G	A	ENST00000262430.4:c.292G>A	D98N	Missense	E_1	SNP	True	0	Class 0: This mutation can be originally modeled.	4aa	12aa	Mlycd	ENSMUSG00000074064.7	ENSMUST00000098367.5	chr8	5	+	SNP	Missense	E_1	120121973.0	120121973.0	G	A	ENSMUST00000098367.5:c.289G>A	D97N	120121973.0	120121973.0	G	A	ENSMUST00000098367.5:c.289G>A	D97N	CLINVAR-H1804320	CLINVAR-H1804320-M01-V01	CLINVAR	951404.0	False	False	False	False	False	16
MLYCD	ENSG00000103150.4	ENST00000262430.4	chr16	5	+	True	83933058	83933058	G	A	ENST00000262430.4:c.309G>A	A103delinsA	Silent	E_1	SNP	True	0	Class 0: This mutation can be originally modeled.	9aa	7aa	Mlycd	ENSMUSG00000074064.7	ENSMUST00000098367.5	chr8	5	+	SNP	Silent	E_1	120121990.0	120121990.0	C	A	ENSMUST00000098367.5:c.306C>A	A102delinsA	120121990.0	120121990.0	C	A	ENSMUST00000098367.5:c.306C>A	A102delinsA	CLINVAR-H1804321	CLINVAR-H1804321-M01-V01	CLINVAR	1602955.0	False	False	False	False	False	16
MLYCD	ENSG00000103150.4	ENST00000262430.4	chr16	5	+	True	83933064	83933064	G	C	ENST00000262430.4:c.315G>C	Q105H	Missense	E_1	SNP	True	0	Class 0: This mutation can be originally modeled.	11aa	5aa	Mlycd	ENSMUSG00000074064.7	ENSMUST00000098367.5	chr8	5	+	SNP	Missense	E_1	120121996.0	120121996.0	G	C	ENSMUST00000098367.5:c.312G>C	Q104H	120121996.0	120121996.0	G	C	ENSMUST00000098367.5:c.312G>C	Q104H	CLINVAR-H1804322	CLINVAR-H1804322-M01-V01	CLINVAR	2433755.0	False	False	False	False	False	16
MLYCD	ENSG00000103150.4	ENST00000262430.4	chr16	5	+	True	83933072	83933072	G	T	ENST00000262430.4:c.323G>T	G108V	Missense	E_1	SNP	True	0	Class 0: This mutation can be originally modeled.	14aa	2aa	Mlycd	ENSMUSG00000074064.7	ENSMUST00000098367.5	chr8	5	+	SNP	Missense	E_1	120122004.0	120122004.0	G	T	ENSMUST00000098367.5:c.320G>T	G107V	120122004.0	120122004.0	G	T	ENSMUST00000098367.5:c.320G>T	G107V	CLINVAR-H1804324	CLINVAR-H1804324-M01-V01	CLINVAR	2146532.0	False	False	False	False	False	16
MLYCD	ENSG00000103150.4	ENST00000262430.4	chr16	5	+	True	83933076	83933076	G	T	ENST00000262430.4:c.327G>T	V109delinsV	Silent	E_1	SNP	True	0	Class 0: This mutation can be originally modeled.	15aa	1aa	Mlycd	ENSMUSG00000074064.7	ENSMUST00000098367.5	chr8	5	+	SNP	Silent	E_1	120122008.0	120122008.0	G	T	ENSMUST00000098367.5:c.324G>T	V108delinsV	120122008.0	120122008.0	G	T	ENSMUST00000098367.5:c.324G>T	V108delinsV	CLINVAR-H1804325	CLINVAR-H1804325-M01-V01	CLINVAR	2091516.0	False	False	False	False	False	16
MLYCD	ENSG00000103150.4	ENST00000262430.4	chr16	5	+	True	83933083	83933083	C	T	ENST00000262430.4:c.334C>T	L112delinsL	Silent	E_1	SNP	True	0	Class 0: This mutation can be originally modeled.	0aa	1aa	Mlycd	ENSMUSG00000074064.7	ENSMUST00000098367.5	chr8	5	+	SNP	Silent	E_1	120122015.0	120122015.0	C	T	ENSMUST00000098367.5:c.331C>T	L111delinsL	120122015.0	120122015.0	C	T	ENSMUST00000098367.5:c.331C>T	L111delinsL	CLINVAR-H1804326	CLINVAR-H1804326-M01-V01	CLINVAR	1657563.0	False	False	False	False	False	1
MLYCD	ENSG00000103150.4	ENST00000262430.4	chr16	5	+	True	83933104	83933104	G	T	ENST00000262430.4:c.355G>T	A119S	Missense	E_1	SNP	True	0	Class 0: This mutation can be originally modeled.	2aa	54aa	Mlycd	ENSMUSG00000074064.7	ENSMUST00000098367.5	chr8	5	+	SNP	Missense	E_1	120122036.0	120122036.0	G	T	ENSMUST00000098367.5:c.352G>T	A118S	120122036.0	120122036.0	G	T	ENSMUST00000098367.5:c.352G>T	A118S	CLINVAR-H1804327	CLINVAR-H1804327-M01-V01	CLINVAR	935141.0	False	False	False	False	False	56
MLYCD	ENSG00000103150.4	ENST00000262430.4	chr16	5	+	True	83933109	83933109	G	C	ENST00000262430.4:c.360G>C	A120delinsA	Silent	E_1	SNP	True	0	Class 0: This mutation can be originally modeled.	3aa	53aa	Mlycd	ENSMUSG00000074064.7	ENSMUST00000098367.5	chr8	5	+	SNP	Silent	E_1	120122041.0	120122041.0	C	C	ENSMUST00000098367.5:c.357C>C	A119delinsA	120122041.0	120122041.0	C	C	ENSMUST00000098367.5:c.357C>C	A119delinsA	CLINVAR-H1804328	CLINVAR-H1804328-M01-V01	CLINVAR	1114573.0	False	False	False	False	False	56
MLYCD	ENSG00000103150.4	ENST00000262430.4	chr16	5	+	True	83933116	83933116	C	T	ENST00000262430.4:c.367C>T	L123delinsL	Silent	E_1	SNP	True	0	Class 0: This mutation can be originally modeled.	6aa	50aa	Mlycd	ENSMUSG00000074064.7	ENSMUST00000098367.5	chr8	5	+	SNP	Silent	E_1	120122048.0	120122048.0	C	T	ENSMUST00000098367.5:c.364C>T	L122delinsL	120122048.0	120122048.0	C	T	ENSMUST00000098367.5:c.364C>T	L122delinsL	CLINVAR-H1804330	CLINVAR-H1804330-M01-V01	CLINVAR	1919074.0	False	False	False	False	False	56
MLYCD	ENSG00000103150.4	ENST00000262430.4	chr16	5	+	True	83933121	83933121	G	T	ENST00000262430.4:c.372G>T	Q124H	Missense	E_1	SNP	True	0	Class 0: This mutation can be originally modeled.	7aa	49aa	Mlycd	ENSMUSG00000074064.7	ENSMUST00000098367.5	chr8	5	+	SNP	Missense	E_1	120122053.0	120122053.0	G	T	ENSMUST00000098367.5:c.369G>T	Q123H	120122053.0	120122053.0	G	T	ENSMUST00000098367.5:c.369G>T	Q123H	CLINVAR-H1804331	CLINVAR-H1804331-M01-V01	CLINVAR	1426947.0	False	False	False	False	False	56
MLYCD	ENSG00000103150.4	ENST00000262430.4	chr16	5	+	True	83933124	83933124	C	G	ENST00000262430.4:c.375C>G	A125delinsA	Silent	E_1	SNP	True	0	Class 0: This mutation can be originally modeled.	8aa	48aa	Mlycd	ENSMUSG00000074064.7	ENSMUST00000098367.5	chr8	5	+	SNP	Silent	E_1	120122056.0	120122056.0	G	G	ENSMUST00000098367.5:c.372G>G	A124delinsA	120122056.0	120122056.0	G	G	ENSMUST00000098367.5:c.372G>G	A124delinsA	CLINVAR-H1804332	CLINVAR-H1804332-M01-V01	CLINVAR	386040.0	False	False	False	False	False	56
MLYCD	ENSG00000103150.4	ENST00000262430.4	chr16	5	+	True	83933142	83933142	C	T	ENST00000262430.4:c.393C>T	Y131delinsY	Silent	E_1	SNP	True	0	Class 0: This mutation can be originally modeled.	14aa	42aa	Mlycd	ENSMUSG00000074064.7	ENSMUST00000098367.5	chr8	5	+	SNP	Silent	E_1	120122074.0	120122074.0	C	T	ENSMUST00000098367.5:c.390C>T	Y130delinsY	120122074.0	120122074.0	C	T	ENSMUST00000098367.5:c.390C>T	Y130delinsY	CLINVAR-H1804334	CLINVAR-H1804334-M01-V01	CLINVAR	390554.0	False	False	False	False	False	56
MLYCD	ENSG00000103150.4	ENST00000262430.4	chr16	5	+	True	83933143	83933143	G	T	ENST00000262430.4:c.394G>T	A132S	Missense	E_1	SNP	True	0	Class 0: This mutation can be originally modeled.	15aa	41aa	Mlycd	ENSMUSG00000074064.7	ENSMUST00000098367.5	chr8	5	+	SNP	Missense	E_1	120122075.0	120122075.0	G	T	ENSMUST00000098367.5:c.391G>T	A131S	120122075.0	120122075.0	G	T	ENSMUST00000098367.5:c.391G>T	A131S	CLINVAR-H1804335	CLINVAR-H1804335-M01-V01	CLINVAR	835358.0	False	False	False	False	False	56
MLYCD	ENSG00000103150.4	ENST00000262430.4	chr16	5	+	True	83933153	83933153	C	T	ENST00000262430.4:c.404C>T	P135L	Missense	E_1	SNP	True	0	Class 0: This mutation can be originally modeled.	18aa	38aa	Mlycd	ENSMUSG00000074064.7	ENSMUST00000098367.5	chr8	5	+	SNP	Missense	E_1	120122085.0	120122085.0	C	T	ENSMUST00000098367.5:c.401C>T	P134L	120122085.0	120122085.0	C	T	ENSMUST00000098367.5:c.401C>T	P134L	CLINVAR-H1804336	CLINVAR-H1804336-M01-V01	CLINVAR	1489205.0	False	False	False	False	False	56
MLYCD	ENSG00000103150.4	ENST00000262430.4	chr16	5	+	True	83933157	83933157	C	G	ENST00000262430.4:c.408C>G	R136delinsR	Silent	E_1	SNP	True	0	Class 0: This mutation can be originally modeled.	19aa	37aa	Mlycd	ENSMUSG00000074064.7	ENSMUST00000098367.5	chr8	5	+	SNP	Silent	E_1	120122089.0	120122089.0	G	G	ENSMUST00000098367.5:c.405G>G	R135delinsR	120122089.0	120122089.0	G	G	ENSMUST00000098367.5:c.405G>G	R135delinsR	CLINVAR-H1804337	CLINVAR-H1804337-M01-V01	CLINVAR	384214.0	False	False	False	False	False	56
MLYCD	ENSG00000103150.4	ENST00000262430.4	chr16	5	+	True	83933163	83933163	C	T	ENST00000262430.4:c.414C>T	R138delinsR	Silent	E_1	SNP	True	0	Class 0: This mutation can be originally modeled.	21aa	35aa	Mlycd	ENSMUSG00000074064.7	ENSMUST00000098367.5	chr8	5	+	SNP	Silent	E_1	120122095.0	120122095.0	C	T	ENSMUST00000098367.5:c.411C>T	R137delinsR	120122095.0	120122095.0	C	T	ENSMUST00000098367.5:c.411C>T	R137delinsR	CLINVAR-H1804338	CLINVAR-H1804338-M01-V01	CLINVAR	2024043.0	False	False	False	False	False	56
MLYCD	ENSG00000103150.4	ENST00000262430.4	chr16	5	+	True	83933166	83933166	C	T	ENST00000262430.4:c.417C>T	G139delinsG	Silent	E_1	SNP	True	0	Class 0: This mutation can be originally modeled.	22aa	34aa	Mlycd	ENSMUSG00000074064.7	ENSMUST00000098367.5	chr8	5	+	SNP	Silent	E_1	120122098.0	120122098.0	C	T	ENSMUST00000098367.5:c.414C>T	G138delinsG	120122098.0	120122098.0	C	T	ENSMUST00000098367.5:c.414C>T	G138delinsG	CLINVAR-H1804340	CLINVAR-H1804340-M01-V01	CLINVAR	2418029.0	False	False	False	False	False	56
MLYCD	ENSG00000103150.4	ENST00000262430.4	chr16	5	+	True	83933175	83933175	C	T	ENST00000262430.4:c.426C>T	H142delinsH	Silent	E_1	SNP	True	0	Class 0: This mutation can be originally modeled.	25aa	31aa	Mlycd	ENSMUSG00000074064.7	ENSMUST00000098367.5	chr8	5	+	SNP	Silent	E_1	120122107.0	120122107.0	T	T	ENSMUST00000098367.5:c.423T>T	H141delinsH	120122107.0	120122107.0	T	T	ENSMUST00000098367.5:c.423T>T	H141delinsH	CLINVAR-H1804341	CLINVAR-H1804341-M01-V01	CLINVAR	763561.0	False	False	False	False	False	56
MLYCD	ENSG00000103150.4	ENST00000262430.4	chr16	5	+	True	83933181	83933181	C	T	ENST00000262430.4:c.432C>T	I144delinsI	Silent	E_1	SNP	True	0	Class 0: This mutation can be originally modeled.	27aa	29aa	Mlycd	ENSMUSG00000074064.7	ENSMUST00000098367.5	chr8	5	+	SNP	Silent	E_1	120122113.0	120122113.0	C	T	ENSMUST00000098367.5:c.429C>T	I143delinsI	120122113.0	120122113.0	C	T	ENSMUST00000098367.5:c.429C>T	I143delinsI	CLINVAR-H1804342	CLINVAR-H1804342-M01-V01	CLINVAR	729440.0	False	False	False	False	False	56
MLYCD	ENSG00000103150.4	ENST00000262430.4	chr16	5	+	True	83933193	83933193	C	T	ENST00000262430.4:c.444C>T	D148delinsD	Silent	E_1	SNP	True	0	Class 0: This mutation can be originally modeled.	31aa	25aa	Mlycd	ENSMUSG00000074064.7	ENSMUST00000098367.5	chr8	5	+	SNP	Silent	E_1	120122125.0	120122125.0	C	T	ENSMUST00000098367.5:c.441C>T	D147delinsD	120122125.0	120122125.0	C	T	ENSMUST00000098367.5:c.441C>T	D147delinsD	CLINVAR-H1804343	CLINVAR-H1804343-M01-V01	CLINVAR	95500.0	False	False	False	False	False	56
MLYCD	ENSG00000103150.4	ENST00000262430.4	chr16	5	+	True	83933194	83933194	G	A	ENST00000262430.4:c.445G>A	G149S	Missense	E_1	SNP	True	0	Class 0: This mutation can be originally modeled.	32aa	24aa	Mlycd	ENSMUSG00000074064.7	ENSMUST00000098367.5	chr8	5	+	SNP	Missense	E_1	120122126.0	120122126.0	G	A	ENSMUST00000098367.5:c.442G>A	G148S	120122126.0	120122126.0	G	A	ENSMUST00000098367.5:c.442G>A	G148S	CLINVAR-H1804344	CLINVAR-H1804344-M01-V01	CLINVAR	1514836.0	False	False	False	False	False	56
MLYCD	ENSG00000103150.4	ENST00000262430.4	chr16	5	+	True	83933195	83933195	G	A	ENST00000262430.4:c.446G>A	G149D	Missense	E_1	SNP	True	0	Class 0: This mutation can be originally modeled.	32aa	24aa	Mlycd	ENSMUSG00000074064.7	ENSMUST00000098367.5	chr8	5	+	SNP	Missense	E_1	120122127.0	120122127.0	G	A	ENSMUST00000098367.5:c.443G>A	G148D	120122127.0	120122127.0	G	A	ENSMUST00000098367.5:c.443G>A	G148D	CLINVAR-H1804345	CLINVAR-H1804345-M01-V01	CLINVAR	871973.0	False	False	False	False	False	56
MLYCD	ENSG00000103150.4	ENST00000262430.4	chr16	5	+	True	83933202	83933202	G	A	ENST00000262430.4:c.453G>A	V151delinsV	Silent	E_1	SNP	True	0	Class 0: This mutation can be originally modeled.	34aa	22aa	Mlycd	ENSMUSG00000074064.7	ENSMUST00000098367.5	chr8	5	+	SNP	Silent	E_1	120122134.0	120122134.0	G	A	ENSMUST00000098367.5:c.450G>A	V150delinsV	120122134.0	120122134.0	G	A	ENSMUST00000098367.5:c.450G>A	V150delinsV	CLINVAR-H1804346	CLINVAR-H1804346-M01-V01	CLINVAR	739028.0	False	False	False	False	False	56
MLYCD	ENSG00000103150.4	ENST00000262430.4	chr16	5	+	True	83933208	83933208	C	T	ENST00000262430.4:c.459C>T	F153delinsF	Silent	E_1	SNP	True	0	Class 0: This mutation can be originally modeled.	36aa	20aa	Mlycd	ENSMUSG00000074064.7	ENSMUST00000098367.5	chr8	5	+	SNP	Silent	E_1	120122140.0	120122140.0	C	T	ENSMUST00000098367.5:c.456C>T	F152delinsF	120122140.0	120122140.0	C	T	ENSMUST00000098367.5:c.456C>T	F152delinsF	CLINVAR-H1804347	CLINVAR-H1804347-M01-V01	CLINVAR	1542037.0	False	False	False	False	False	56
MLYCD	ENSG00000103150.4	ENST00000262430.4	chr16	5	+	True	83933212	83933212	G	T	ENST00000262430.4:c.463G>T	V155L	Missense	E_1	SNP	True	0	Class 0: This mutation can be originally modeled.	38aa	18aa	Mlycd	ENSMUSG00000074064.7	ENSMUST00000098367.5	chr8	5	+	SNP	Missense	E_1	120122144.0	120122144.0	G	T	ENSMUST00000098367.5:c.460G>T	V154L	120122144.0	120122144.0	G	T	ENSMUST00000098367.5:c.460G>T	V154L	CLINVAR-H1804349	CLINVAR-H1804349-M01-V01	CLINVAR	320723.0	False	False	False	False	False	56
MLYCD	ENSG00000103150.4	ENST00000262430.4	chr16	5	+	True	83933216	83933216	A	G	ENST00000262430.4:c.467A>G	Q156R	Missense	E_1	SNP	True	0	Class 0: This mutation can be originally modeled.	39aa	17aa	Mlycd	ENSMUSG00000074064.7	ENSMUST00000098367.5	chr8	5	+	SNP	Missense	E_1	120122148.0	120122148.0	A	G	ENSMUST00000098367.5:c.464A>G	Q155R	120122148.0	120122148.0	A	G	ENSMUST00000098367.5:c.464A>G	Q155R	CLINVAR-H1804350	CLINVAR-H1804350-M01-V01	CLINVAR	1986024.0	False	False	False	False	False	56
MLYCD	ENSG00000103150.4	ENST00000262430.4	chr16	5	+	True	83933217	83933217	G	C	ENST00000262430.4:c.468G>C	Q156H	Missense	E_1	SNP	True	0	Class 0: This mutation can be originally modeled.	39aa	17aa	Mlycd	ENSMUSG00000074064.7	ENSMUST00000098367.5	chr8	5	+	SNP	Missense	E_1	120122149.0	120122149.0	G	C	ENSMUST00000098367.5:c.465G>C	Q155H	120122149.0	120122149.0	G	C	ENSMUST00000098367.5:c.465G>C	Q155H	CLINVAR-H1804351	CLINVAR-H1804351-M01-V01	CLINVAR	320724.0	False	False	False	False	False	56
MLYCD	ENSG00000103150.4	ENST00000262430.4	chr16	5	+	True	83933219	83933219	T	C	ENST00000262430.4:c.470T>C	L157P	Missense	E_1	SNP	True	0	Class 0: This mutation can be originally modeled.	40aa	16aa	Mlycd	ENSMUSG00000074064.7	ENSMUST00000098367.5	chr8	5	+	SNP	Missense	E_1	120122151.0	120122151.0	T	C	ENSMUST00000098367.5:c.467T>C	L156P	120122151.0	120122151.0	T	C	ENSMUST00000098367.5:c.467T>C	L156P	CLINVAR-H1804352	CLINVAR-H1804352-M01-V01	CLINVAR	2201071.0	False	False	False	False	False	56
MLYCD	ENSG00000103150.4	ENST00000262430.4	chr16	5	+	True	83933222	83933222	G	C	ENST00000262430.4:c.473G>C	R158P	Missense	E_1	SNP	True	0	Class 0: This mutation can be originally modeled.	41aa	15aa	Mlycd	ENSMUSG00000074064.7	ENSMUST00000098367.5	chr8	5	+	SNP	Missense	E_1	120122154.0	120122154.0	G	C	ENSMUST00000098367.5:c.470G>C	R157P	120122154.0	120122154.0	G	C	ENSMUST00000098367.5:c.470G>C	R157P	CLINVAR-H1804354	CLINVAR-H1804354-M01-V01	CLINVAR	2127397.0	False	False	False	False	False	56
MLYCD	ENSG00000103150.4	ENST00000262430.4	chr16	5	+	True	83933225	83933225	C	T	ENST00000262430.4:c.476C>T	A159V	Missense	E_1	SNP	True	0	Class 0: This mutation can be originally modeled.	42aa	14aa	Mlycd	ENSMUSG00000074064.7	ENSMUST00000098367.5	chr8	5	+	SNP	Missense	E_1	120122157.0	120122157.0	C	T	ENSMUST00000098367.5:c.473C>T	A158V	120122157.0	120122157.0	C	T	ENSMUST00000098367.5:c.473C>T	A158V	CLINVAR-H1804356	CLINVAR-H1804356-M01-V01	CLINVAR	1468754.0	False	False	False	False	False	56
MLYCD	ENSG00000103150.4	ENST00000262430.4	chr16	5	+	True	83933226	83933226	C	T	ENST00000262430.4:c.477C>T	A159delinsA	Silent	E_1	SNP	True	0	Class 0: This mutation can be originally modeled.	42aa	14aa	Mlycd	ENSMUSG00000074064.7	ENSMUST00000098367.5	chr8	5	+	SNP	Silent	E_1	120122158.0	120122158.0	C	T	ENSMUST00000098367.5:c.474C>T	A158delinsA	120122158.0	120122158.0	C	T	ENSMUST00000098367.5:c.474C>T	A158delinsA	CLINVAR-H1804357	CLINVAR-H1804357-M01-V01	CLINVAR	2427975.0	False	False	False	False	False	56
MLYCD	ENSG00000103150.4	ENST00000262430.4	chr16	5	+	True	83933231	83933231	T	C	ENST00000262430.4:c.482T>C	L161P	Missense	E_1	SNP	True	0	Class 0: This mutation can be originally modeled.	44aa	12aa	Mlycd	ENSMUSG00000074064.7	ENSMUST00000098367.5	chr8	5	+	SNP	Missense	E_1	120122163.0	120122163.0	T	C	ENSMUST00000098367.5:c.479T>C	L160P	120122163.0	120122163.0	T	C	ENSMUST00000098367.5:c.479T>C	L160P	CLINVAR-H1804358	CLINVAR-H1804358-M01-V01	CLINVAR	570913.0	False	False	False	False	False	56
MLYCD	ENSG00000103150.4	ENST00000262430.4	chr16	5	+	True	83933240	83933240	C	G	ENST00000262430.4:c.491C>G	A164G	Missense	E_1	SNP	True	0	Class 0: This mutation can be originally modeled.	47aa	9aa	Mlycd	ENSMUSG00000074064.7	ENSMUST00000098367.5	chr8	5	+	SNP	Missense	E_1	120122172.0	120122172.0	C	G	ENSMUST00000098367.5:c.488C>G	A163G	120122172.0	120122172.0	C	G	ENSMUST00000098367.5:c.488C>G	A163G	CLINVAR-H1804359	CLINVAR-H1804359-M01-V01	CLINVAR	1428823.0	False	False	False	False	False	56
MLYCD	ENSG00000103150.4	ENST00000262430.4	chr16	5	+	True	83933244	83933244	G	A	ENST00000262430.4:c.495G>A	Q165delinsQ	Silent	E_1	SNP	True	0	Class 0: This mutation can be originally modeled.	48aa	8aa	Mlycd	ENSMUSG00000074064.7	ENSMUST00000098367.5	chr8	5	+	SNP	Silent	E_1	120122176.0	120122176.0	G	A	ENSMUST00000098367.5:c.492G>A	Q164delinsQ	120122176.0	120122176.0	G	A	ENSMUST00000098367.5:c.492G>A	Q164delinsQ	CLINVAR-H1804360	CLINVAR-H1804360-M01-V01	CLINVAR	884283.0	False	False	False	False	False	56
MLYCD	ENSG00000103150.4	ENST00000262430.4	chr16	5	+	True	83933246	83933246	C	T	ENST00000262430.4:c.497C>T	A166V	Missense	E_1	SNP	True	0	Class 0: This mutation can be originally modeled.	49aa	7aa	Mlycd	ENSMUSG00000074064.7	ENSMUST00000098367.5	chr8	5	+	SNP	Missense	E_1	120122178.0	120122178.0	C	T	ENSMUST00000098367.5:c.494C>T	A165V	120122178.0	120122178.0	C	T	ENSMUST00000098367.5:c.494C>T	A165V	CLINVAR-H1804361	CLINVAR-H1804361-M01-V01	CLINVAR	851669.0	False	False	False	False	False	56
MLYCD	ENSG00000103150.4	ENST00000262430.4	chr16	5	+	True	83933248	83933248	C	G	ENST00000262430.4:c.499C>G	L167V	Missense	E_1	SNP	True	0	Class 0: This mutation can be originally modeled.	50aa	6aa	Mlycd	ENSMUSG00000074064.7	ENSMUST00000098367.5	chr8	5	+	SNP	Missense	E_1	120122180.0	120122180.0	C	G	ENSMUST00000098367.5:c.496C>G	L166V	120122180.0	120122180.0	C	G	ENSMUST00000098367.5:c.496C>G	L166V	CLINVAR-H1804362	CLINVAR-H1804362-M01-V01	CLINVAR	2233676.0	False	False	False	False	False	56
MLYCD	ENSG00000103150.4	ENST00000262430.4	chr16	5	+	True	83933250	83933250	C	G	ENST00000262430.4:c.501C>G	L167delinsL	Silent	E_1	SNP	True	0	Class 0: This mutation can be originally modeled.	50aa	6aa	Mlycd	ENSMUSG00000074064.7	ENSMUST00000098367.5	chr8	5	+	SNP	Silent	E_1	120122182.0	120122182.0	C	G	ENSMUST00000098367.5:c.498C>G	L166delinsL	120122182.0	120122182.0	C	G	ENSMUST00000098367.5:c.498C>G	L166delinsL	CLINVAR-H1804363	CLINVAR-H1804363-M01-V01	CLINVAR	760063.0	False	False	False	False	False	56
MLYCD	ENSG00000103150.4	ENST00000262430.4	chr16	5	+	True	83933254	83933254	C	T	ENST00000262430.4:c.505C>T	L169delinsL	Silent	E_1	SNP	True	0	Class 0: This mutation can be originally modeled.	52aa	4aa	Mlycd	ENSMUSG00000074064.7	ENSMUST00000098367.5	chr8	5	+	SNP	Silent	E_1	120122186.0	120122186.0	C	T	ENSMUST00000098367.5:c.502C>T	L168delinsL	120122186.0	120122186.0	C	T	ENSMUST00000098367.5:c.502C>T	L168delinsL	CLINVAR-H1804364	CLINVAR-H1804364-M01-V01	CLINVAR	320725.0	False	False	False	False	False	56
MLYCD	ENSG00000103150.4	ENST00000262430.4	chr16	5	+	True	83933256	83933256	G	A	ENST00000262430.4:c.507G>A	L169delinsL	Silent	E_1	SNP	True	0	Class 0: This mutation can be originally modeled.	52aa	4aa	Mlycd	ENSMUSG00000074064.7	ENSMUST00000098367.5	chr8	5	+	SNP	Silent	E_1	120122188.0	120122188.0	G	A	ENSMUST00000098367.5:c.504G>A	L168delinsL	120122188.0	120122188.0	G	A	ENSMUST00000098367.5:c.504G>A	L168delinsL	CLINVAR-H1804365	CLINVAR-H1804365-M01-V01	CLINVAR	378148.0	False	False	False	False	False	56
MLYCD	ENSG00000103150.4	ENST00000262430.4	chr16	5	+	True	83933259	83933259	G	A	ENST00000262430.4:c.510G>A	V170delinsV	Silent	E_1	SNP	True	0	Class 0: This mutation can be originally modeled.	53aa	3aa	Mlycd	ENSMUSG00000074064.7	ENSMUST00000098367.5	chr8	5	+	SNP	Silent	E_1	120122191.0	120122191.0	G	A	ENSMUST00000098367.5:c.507G>A	V169delinsV	120122191.0	120122191.0	G	A	ENSMUST00000098367.5:c.507G>A	V169delinsV	CLINVAR-H1804366	CLINVAR-H1804366-M01-V01	CLINVAR	2187366.0	False	False	False	False	False	56
MLYCD	ENSG00000103150.4	ENST00000262430.4	chr16	5	+	True	83933264	83933264	G	A	ENST00000262430.4:c.515G>A	G172E	Missense	E_1	SNP	True	0	Class 0: This mutation can be originally modeled.	55aa	1aa	Mlycd	ENSMUSG00000074064.7	ENSMUST00000098367.5	chr8	5	+	SNP	Missense	E_1	120122196.0	120122196.0	G	A	ENSMUST00000098367.5:c.512G>A	G171E	120122196.0	120122196.0	G	A	ENSMUST00000098367.5:c.512G>A	G171E	CLINVAR-H1804368	CLINVAR-H1804368-M01-V01	CLINVAR	1518450.0	False	False	False	False	False	56
MLYCD	ENSG00000103150.4	ENST00000262430.4	chr16	5	+	True	83933268	83933268	G	C	ENST00000262430.4:c.519G>C	P173delinsP	Silent	E_1	SNP	True	0	Class 0: This mutation can be originally modeled.	56aa	0aa	Mlycd	ENSMUSG00000074064.7	ENSMUST00000098367.5	chr8	5	+	SNP	Silent	E_1	120122200.0	120122200.0	G	C	ENSMUST00000098367.5:c.516G>C	P172delinsP	120122200.0	120122200.0	G	C	ENSMUST00000098367.5:c.516G>C	P172delinsP	CLINVAR-H1804369	CLINVAR-H1804369-M01-V01	CLINVAR	2088972.0	False	False	False	False	False	56
MLYCD	ENSG00000103150.4	ENST00000262430.4	chr16	5	+	True	83933275	83933275	C	T	ENST00000262430.4:c.526C>T	R176W	Missense	E_1	SNP	True	0	Class 0: This mutation can be originally modeled.	1aa	7aa	Mlycd	ENSMUSG00000074064.7	ENSMUST00000098367.5	chr8	5	+	SNP	Missense	E_1	120122207.0	120122207.0	C	T	ENSMUST00000098367.5:c.523C>T	R175W	120122207.0	120122207.0	C	T	ENSMUST00000098367.5:c.523C>T	R175W	CLINVAR-H1804370	CLINVAR-H1804370-M01-V01	CLINVAR	1345931.0	False	False	False	False	False	8
MLYCD	ENSG00000103150.4	ENST00000262430.4	chr16	5	+	True	83940594	83940594	A	G	ENST00000262430.4:c.531A>G	E177delinsE	Silent	E_2	SNP	True	0	Class 0: This mutation can be originally modeled.	2aa	6aa	Mlycd	ENSMUSG00000074064.7	ENSMUST00000098367.5	chr8	5	+	SNP	Silent	E_2	120128222.0	120128222.0	A	G	ENSMUST00000098367.5:c.528A>G	E176delinsE	120128222.0	120128222.0	A	G	ENSMUST00000098367.5:c.528A>G	E176delinsE	CLINVAR-H1804386	CLINVAR-H1804386-M01-V01	CLINVAR	2124609.0	False	False	False	False	False	8
MLYCD	ENSG00000103150.4	ENST00000262430.4	chr16	5	+	True	83940604	83940604	G	A	ENST00000262430.4:c.541G>A	V181M	Missense	E_2	SNP	True	0	Class 0: This mutation can be originally modeled.	6aa	2aa	Mlycd	ENSMUSG00000074064.7	ENSMUST00000098367.5	chr8	5	+	SNP	Missense	E_2	120128232.0	120128232.0	G	A	ENSMUST00000098367.5:c.538G>A	V180M	120128232.0	120128232.0	G	A	ENSMUST00000098367.5:c.538G>A	V180M	CLINVAR-H1804387	CLINVAR-H1804387-M01-V01	CLINVAR	460445.0	False	False	False	False	False	8
MLYCD	ENSG00000103150.4	ENST00000262430.4	chr16	5	+	True	83940616	83940616	A	T	ENST00000262430.4:c.553A>T	M185L	Missense	E_2	SNP	True	0	Class 0: This mutation can be originally modeled.	0aa	29aa	Mlycd	ENSMUSG00000074064.7	ENSMUST00000098367.5	chr8	5	+	SNP	Missense	E_2	120128244.0	120128244.0	A	T	ENSMUST00000098367.5:c.550A>T	M184L	120128244.0	120128244.0	A	T	ENSMUST00000098367.5:c.550A>T	M184L	CLINVAR-H1804388	CLINVAR-H1804388-M01-V01	CLINVAR	529875.0	False	False	False	False	False	29
MLYCD	ENSG00000103150.4	ENST00000262430.4	chr16	5	+	True	83940621	83940621	C	G	ENST00000262430.4:c.558C>G	L186delinsL	Silent	E_2	SNP	True	0	Class 0: This mutation can be originally modeled.	1aa	28aa	Mlycd	ENSMUSG00000074064.7	ENSMUST00000098367.5	chr8	5	+	SNP	Silent	E_2	120128249.0	120128249.0	G	G	ENSMUST00000098367.5:c.555G>G	L185delinsL	120128249.0	120128249.0	G	G	ENSMUST00000098367.5:c.555G>G	L185delinsL	CLINVAR-H1804389	CLINVAR-H1804389-M01-V01	CLINVAR	1575043.0	False	False	False	False	False	29
MLYCD	ENSG00000103150.4	ENST00000262430.4	chr16	5	+	True	83940639	83940639	C	T	ENST00000262430.4:c.576C>T	S192delinsS	Silent	E_2	SNP	True	0	Class 0: This mutation can be originally modeled.	7aa	22aa	Mlycd	ENSMUSG00000074064.7	ENSMUST00000098367.5	chr8	5	+	SNP	Silent	E_2	120128267.0	120128267.0	C	T	ENSMUST00000098367.5:c.573C>T	S191delinsS	120128267.0	120128267.0	C	T	ENSMUST00000098367.5:c.573C>T	S191delinsS	CLINVAR-H1804391	CLINVAR-H1804391-M01-V01	CLINVAR	1615766.0	False	False	False	False	False	29
MLYCD	ENSG00000103150.4	ENST00000262430.4	chr16	5	+	True	83940655	83940655	G	A	ENST00000262430.4:c.592G>A	E198K	Missense	E_2	SNP	True	0	Class 0: This mutation can be originally modeled.	13aa	16aa	Mlycd	ENSMUSG00000074064.7	ENSMUST00000098367.5	chr8	5	+	SNP	Missense	E_2	120128283.0	120128283.0	G	A	ENSMUST00000098367.5:c.589G>A	E197K	120128283.0	120128283.0	G	A	ENSMUST00000098367.5:c.589G>A	E197K	CLINVAR-H1804394	CLINVAR-H1804394-M01-V01	CLINVAR	886313.0	False	False	False	False	False	29
MLYCD	ENSG00000103150.4	ENST00000262430.4	chr16	5	+	True	83940659	83940659	G	A	ENST00000262430.4:c.596G>A	R199Q	Missense	E_2	SNP	True	0	Class 0: This mutation can be originally modeled.	14aa	15aa	Mlycd	ENSMUSG00000074064.7	ENSMUST00000098367.5	chr8	5	+	SNP	Missense	E_2	120128287.0	120128287.0	G	A	ENSMUST00000098367.5:c.593G>A	R198Q	120128287.0	120128287.0	G	A	ENSMUST00000098367.5:c.593G>A	R198Q	CLINVAR-H1804395	CLINVAR-H1804395-M01-V01	CLINVAR	1476670.0	False	False	False	False	False	29
MLYCD	ENSG00000103150.4	ENST00000262430.4	chr16	5	+	True	83940676	83940676	C	T	ENST00000262430.4:c.613C>T	P205S	Missense	E_2	SNP	True	0	Class 0: This mutation can be originally modeled.	20aa	9aa	Mlycd	ENSMUSG00000074064.7	ENSMUST00000098367.5	chr8	5	+	SNP	Missense	E_2	120128304.0	120128304.0	C	T	ENSMUST00000098367.5:c.610C>T	P204S	120128304.0	120128304.0	C	T	ENSMUST00000098367.5:c.610C>T	P204S	CLINVAR-H1804396	CLINVAR-H1804396-M01-V01	CLINVAR	320727.0	False	False	False	False	False	29
MLYCD	ENSG00000103150.4	ENST00000262430.4	chr16	5	+	True	83940678	83940678	G	A	ENST00000262430.4:c.615G>A	P205delinsP	Silent	E_2	SNP	True	0	Class 0: This mutation can be originally modeled.	20aa	9aa	Mlycd	ENSMUSG00000074064.7	ENSMUST00000098367.5	chr8	5	+	SNP	Silent	E_2	120128306.0	120128306.0	C	A	ENSMUST00000098367.5:c.612C>A	P204delinsP	120128306.0	120128306.0	C	A	ENSMUST00000098367.5:c.612C>A	P204delinsP	CLINVAR-H1804397	CLINVAR-H1804397-M01-V01	CLINVAR	772546.0	False	False	False	False	False	29
MLYCD	ENSG00000103150.4	ENST00000262430.4	chr16	5	+	True	83940683	83940683	A	T	ENST00000262430.4:c.620A>T	E207V	Missense	E_2	SNP	True	0	Class 0: This mutation can be originally modeled.	22aa	7aa	Mlycd	ENSMUSG00000074064.7	ENSMUST00000098367.5	chr8	5	+	SNP	Missense	E_2	120128311.0	120128311.0	A	T	ENSMUST00000098367.5:c.617A>T	E206V	120128311.0	120128311.0	A	T	ENSMUST00000098367.5:c.617A>T	E206V	CLINVAR-H1804398	CLINVAR-H1804398-M01-V01	CLINVAR	1058354.0	False	False	False	False	False	29
MLYCD	ENSG00000103150.4	ENST00000262430.4	chr16	5	+	True	83940693	83940693	G	C	ENST00000262430.4:c.630G>C	Q210H	Missense	E_2	SNP	True	0	Class 0: This mutation can be originally modeled.	25aa	4aa	Mlycd	ENSMUSG00000074064.7	ENSMUST00000098367.5	chr8	5	+	SNP	Missense	E_2	120128321.0	120128321.0	G	C	ENSMUST00000098367.5:c.627G>C	Q209H	120128321.0	120128321.0	G	C	ENSMUST00000098367.5:c.627G>C	Q209H	CLINVAR-H1804400	CLINVAR-H1804400-M01-V01	CLINVAR	1417634.0	False	False	False	False	False	29
MLYCD	ENSG00000103150.4	ENST00000262430.4	chr16	5	+	True	83940700	83940700	A	T	ENST00000262430.4:c.637A>T	S213C	Missense	E_2	SNP	True	0	Class 0: This mutation can be originally modeled.	28aa	1aa	Mlycd	ENSMUSG00000074064.7	ENSMUST00000098367.5	chr8	5	+	SNP	Missense	E_2	120128328.0	120128328.0	A	T	ENSMUST00000098367.5:c.634A>T	S212C	120128328.0	120128328.0	A	T	ENSMUST00000098367.5:c.634A>T	S212C	CLINVAR-H1804403	CLINVAR-H1804403-M01-V01	CLINVAR	653829.0	False	False	False	False	False	29
MLYCD	ENSG00000103150.4	ENST00000262430.4	chr16	5	+	True	83940701	83940701	G	T	ENST00000262430.4:c.638G>T	S213I	Missense	E_2	SNP	True	0	Class 0: This mutation can be originally modeled.	28aa	1aa	Mlycd	ENSMUSG00000074064.7	ENSMUST00000098367.5	chr8	5	+	SNP	Missense	E_2	120128329.0	120128329.0	G	T	ENSMUST00000098367.5:c.635G>T	S212I	120128329.0	120128329.0	G	T	ENSMUST00000098367.5:c.635G>T	S212I	CLINVAR-H1804404	CLINVAR-H1804404-M01-V01	CLINVAR	1993294.0	False	False	False	False	False	29
MLYCD	ENSG00000103150.4	ENST00000262430.4	chr16	5	+	True	83941738	83941738	G	A	ENST00000262430.4:c.649G>A	A217T	Missense	E_3	SNP	True	0	Class 0: This mutation can be originally modeled.	1aa	44aa	Mlycd	ENSMUSG00000074064.7	ENSMUST00000098367.5	chr8	5	+	SNP	Missense	E_3	120129180.0	120129180.0	G	A	ENSMUST00000098367.5:c.646G>A	A216T	120129180.0	120129180.0	G	A	ENSMUST00000098367.5:c.646G>A	A216T	CLINVAR-H1804425	CLINVAR-H1804425-M01-V01	CLINVAR	2415013.0	False	False	False	False	False	45
MLYCD	ENSG00000103150.4	ENST00000262430.4	chr16	5	+	True	83941747	83941747	C	T	ENST00000262430.4:c.658C>T	P220S	Missense	E_3	SNP	True	0	Class 0: This mutation can be originally modeled.	4aa	41aa	Mlycd	ENSMUSG00000074064.7	ENSMUST00000098367.5	chr8	5	+	SNP	Missense	E_3	120129189.0	120129189.0	C	T	ENSMUST00000098367.5:c.655C>T	P219S	120129189.0	120129189.0	C	T	ENSMUST00000098367.5:c.655C>T	P219S	CLINVAR-H1804426	CLINVAR-H1804426-M01-V01	CLINVAR	887308.0	False	False	False	False	False	45
MLYCD	ENSG00000103150.4	ENST00000262430.4	chr16	5	+	True	83941756	83941756	A	T	ENST00000262430.4:c.667A>T	N223Y	Missense	E_3	SNP	True	0	Class 0: This mutation can be originally modeled.	7aa	38aa	Mlycd	ENSMUSG00000074064.7	ENSMUST00000098367.5	chr8	5	+	SNP	Missense	E_3	120129198.0	120129198.0	A	T	ENSMUST00000098367.5:c.664A>T	N222Y	120129198.0	120129198.0	A	T	ENSMUST00000098367.5:c.664A>T	N222Y	CLINVAR-H1804427	CLINVAR-H1804427-M01-V01	CLINVAR	2535399.0	False	False	False	False	False	45
MLYCD	ENSG00000103150.4	ENST00000262430.4	chr16	5	+	True	83941764	83941764	G	A	ENST00000262430.4:c.675G>A	M225I	Missense	E_3	SNP	True	0	Class 0: This mutation can be originally modeled.	9aa	36aa	Mlycd	ENSMUSG00000074064.7	ENSMUST00000098367.5	chr8	5	+	SNP	Missense	E_3	120129206.0	120129206.0	G	A	ENSMUST00000098367.5:c.672G>A	M224I	120129206.0	120129206.0	G	A	ENSMUST00000098367.5:c.672G>A	M224I	CLINVAR-H1804429	CLINVAR-H1804429-M01-V01	CLINVAR	2176166.0	False	False	False	False	False	45
MLYCD	ENSG00000103150.4	ENST00000262430.4	chr16	5	+	True	83941773	83941773	G	C	ENST00000262430.4:c.684G>C	K228N	Missense	E_3	SNP	True	0	Class 0: This mutation can be originally modeled.	12aa	33aa	Mlycd	ENSMUSG00000074064.7	ENSMUST00000098367.5	chr8	5	+	SNP	Missense	E_3	120129215.0	120129215.0	G	C	ENSMUST00000098367.5:c.681G>C	K227N	120129215.0	120129215.0	G	C	ENSMUST00000098367.5:c.681G>C	K227N	CLINVAR-H1804431	CLINVAR-H1804431-M01-V01	CLINVAR	2377910.0	False	False	False	False	False	45
MLYCD	ENSG00000103150.4	ENST00000262430.4	chr16	5	+	True	83941777	83941777	C	T	ENST00000262430.4:c.688C>T	R230C	Missense	E_3	SNP	True	0	Class 0: This mutation can be originally modeled.	14aa	31aa	Mlycd	ENSMUSG00000074064.7	ENSMUST00000098367.5	chr8	5	+	SNP	Missense	E_3	120129219.0	120129219.0	C	T	ENSMUST00000098367.5:c.685C>T	R229C	120129219.0	120129219.0	C	T	ENSMUST00000098367.5:c.685C>T	R229C	CLINVAR-H1804433	CLINVAR-H1804433-M01-V01	CLINVAR	1684889.0	False	False	False	False	False	45
MLYCD	ENSG00000103150.4	ENST00000262430.4	chr16	5	+	True	83941792	83941792	A	G	ENST00000262430.4:c.703A>G	R235G	Missense	E_3	SNP	True	0	Class 0: This mutation can be originally modeled.	19aa	26aa	Mlycd	ENSMUSG00000074064.7	ENSMUST00000098367.5	chr8	5	+	SNP	Missense	E_3	120129234.0	120129234.0	C	G	ENSMUST00000098367.5:c.700C>G	R234G	120129234.0	120129234.0	C	G	ENSMUST00000098367.5:c.700C>G	R234G	CLINVAR-H1804435	CLINVAR-H1804435-M01-V01	CLINVAR	1034949.0	False	False	False	False	False	45
MLYCD	ENSG00000103150.4	ENST00000262430.4	chr16	5	+	True	83941811	83941811	C	G	ENST00000262430.4:c.722C>G	S241C	Missense	E_3	SNP	True	0	Class 0: This mutation can be originally modeled.	25aa	20aa	Mlycd	ENSMUSG00000074064.7	ENSMUST00000098367.5	chr8	5	+	SNP	Missense	E_3	120129253.0	120129253.0	C	G	ENSMUST00000098367.5:c.719C>G	S240C	120129253.0	120129253.0	C	G	ENSMUST00000098367.5:c.719C>G	S240C	CLINVAR-H1804436	CLINVAR-H1804436-M01-V01	CLINVAR	2146387.0	False	False	False	False	False	45
MLYCD	ENSG00000103150.4	ENST00000262430.4	chr16	5	+	True	83941815	83941815	C	G	ENST00000262430.4:c.726C>G	H242Q	Missense	E_3	SNP	True	0	Class 0: This mutation can be originally modeled.	26aa	19aa	Mlycd	ENSMUSG00000074064.7	ENSMUST00000098367.5	chr8	5	+	SNP	Missense	E_3	120129257.0	120129257.0	C	G	ENSMUST00000098367.5:c.723C>G	H241Q	120129257.0	120129257.0	C	G	ENSMUST00000098367.5:c.723C>G	H241Q	CLINVAR-H1804437	CLINVAR-H1804437-M01-V01	CLINVAR	2054148.0	False	False	False	False	False	45
MLYCD	ENSG00000103150.4	ENST00000262430.4	chr16	5	+	True	83941821	83941821	G	A	ENST00000262430.4:c.732G>A	S244delinsS	Silent	E_3	SNP	True	0	Class 0: This mutation can be originally modeled.	28aa	17aa	Mlycd	ENSMUSG00000074064.7	ENSMUST00000098367.5	chr8	5	+	SNP	Silent	E_3	120129263.0	120129263.0	C	A	ENSMUST00000098367.5:c.729C>A	S243delinsS	120129263.0	120129263.0	C	A	ENSMUST00000098367.5:c.729C>A	S243delinsS	CLINVAR-H1804439	CLINVAR-H1804439-M01-V01	CLINVAR	138235.0	False	False	False	False	False	45
MLYCD	ENSG00000103150.4	ENST00000262430.4	chr16	5	+	True	83941822	83941822	A	G	ENST00000262430.4:c.733A>G	T245A	Missense	E_3	SNP	True	0	Class 0: This mutation can be originally modeled.	29aa	16aa	Mlycd	ENSMUSG00000074064.7	ENSMUST00000098367.5	chr8	5	+	SNP	Missense	E_3	120129264.0	120129264.0	A	G	ENSMUST00000098367.5:c.730A>G	T244A	120129264.0	120129264.0	A	G	ENSMUST00000098367.5:c.730A>G	T244A	CLINVAR-H1804440	CLINVAR-H1804440-M01-V01	CLINVAR	2215349.0	False	False	False	False	False	45
MLYCD	ENSG00000103150.4	ENST00000262430.4	chr16	5	+	True	83941823	83941823	C	G	ENST00000262430.4:c.734C>G	T245S	Missense	E_3	SNP	True	0	Class 0: This mutation can be originally modeled.	29aa	16aa	Mlycd	ENSMUSG00000074064.7	ENSMUST00000098367.5	chr8	5	+	SNP	Missense	E_3	120129265.0	120129265.0	C	G	ENSMUST00000098367.5:c.731C>G	T244S	120129265.0	120129265.0	C	G	ENSMUST00000098367.5:c.731C>G	T244S	CLINVAR-H1804441	CLINVAR-H1804441-M01-V01	CLINVAR	320728.0	False	False	False	False	False	45
MLYCD	ENSG00000103150.4	ENST00000262430.4	chr16	5	+	True	83941823	83941823	C	T	ENST00000262430.4:c.734C>T	T245I	Missense	E_3	SNP	True	0	Class 0: This mutation can be originally modeled.	29aa	16aa	Mlycd	ENSMUSG00000074064.7	ENSMUST00000098367.5	chr8	5	+	SNP	Missense	E_3	120129265.0	120129265.0	C	T	ENSMUST00000098367.5:c.731C>T	T244I	120129265.0	120129265.0	C	T	ENSMUST00000098367.5:c.731C>T	T244I	CLINVAR-H1804442	CLINVAR-H1804442-M01-V01	CLINVAR	2333450.0	False	False	False	False	False	45
MLYCD	ENSG00000103150.4	ENST00000262430.4	chr16	5	+	True	83941830	83941830	G	T	ENST00000262430.4:c.741G>T	G247delinsG	Silent	E_3	SNP	True	0	Class 0: This mutation can be originally modeled.	31aa	14aa	Mlycd	ENSMUSG00000074064.7	ENSMUST00000098367.5	chr8	5	+	SNP	Silent	E_3	120129272.0	120129272.0	G	T	ENSMUST00000098367.5:c.738G>T	G246delinsG	120129272.0	120129272.0	G	T	ENSMUST00000098367.5:c.738G>T	G246delinsG	CLINVAR-H1804443	CLINVAR-H1804443-M01-V01	CLINVAR	723297.0	False	False	False	False	False	45
MLYCD	ENSG00000103150.4	ENST00000262430.4	chr16	5	+	True	83941833	83941833	G	C	ENST00000262430.4:c.744G>C	E248D	Missense	E_3	SNP	True	0	Class 0: This mutation can be originally modeled.	32aa	13aa	Mlycd	ENSMUSG00000074064.7	ENSMUST00000098367.5	chr8	5	+	SNP	Missense	E_3	120129275.0	120129275.0	A	C	ENSMUST00000098367.5:c.741A>C	E247D	120129275.0	120129275.0	A	C	ENSMUST00000098367.5:c.741A>C	E247D	CLINVAR-H1804444	CLINVAR-H1804444-M01-V01	CLINVAR	1504684.0	False	False	False	False	False	45
MLYCD	ENSG00000103150.4	ENST00000262430.4	chr16	5	+	True	83941833	83941833	G	T	ENST00000262430.4:c.744G>T	E248D	Missense	E_3	SNP	True	0	Class 0: This mutation can be originally modeled.	32aa	13aa	Mlycd	ENSMUSG00000074064.7	ENSMUST00000098367.5	chr8	5	+	SNP	Missense	E_3	120129275.0	120129275.0	A	T	ENSMUST00000098367.5:c.741A>T	E247D	120129275.0	120129275.0	A	T	ENSMUST00000098367.5:c.741A>T	E247D	CLINVAR-H1804445	CLINVAR-H1804445-M01-V01	CLINVAR	2166338.0	False	False	False	False	False	45
MLYCD	ENSG00000103150.4	ENST00000262430.4	chr16	5	+	True	83941837	83941837	C	G	ENST00000262430.4:c.748C>G	L250V	Missense	E_3	SNP	True	0	Class 0: This mutation can be originally modeled.	34aa	11aa	Mlycd	ENSMUSG00000074064.7	ENSMUST00000098367.5	chr8	5	+	SNP	Missense	E_3	120129279.0	120129279.0	C	G	ENSMUST00000098367.5:c.745C>G	L249V	120129279.0	120129279.0	C	G	ENSMUST00000098367.5:c.745C>G	L249V	CLINVAR-H1804446	CLINVAR-H1804446-M01-V01	CLINVAR	887309.0	False	False	False	False	False	45
MLYCD	ENSG00000103150.4	ENST00000262430.4	chr16	5	+	True	83941843	83941843	G	A	ENST00000262430.4:c.754G>A	V252I	Missense	E_3	SNP	True	0	Class 0: This mutation can be originally modeled.	36aa	9aa	Mlycd	ENSMUSG00000074064.7	ENSMUST00000098367.5	chr8	5	+	SNP	Missense	E_3	120129285.0	120129285.0	G	A	ENSMUST00000098367.5:c.751G>A	V251I	120129285.0	120129285.0	G	A	ENSMUST00000098367.5:c.751G>A	V251I	CLINVAR-H1804447	CLINVAR-H1804447-M01-V01	CLINVAR	460446.0	False	False	False	False	False	45
MLYCD	ENSG00000103150.4	ENST00000262430.4	chr16	5	+	True	83941851	83941851	C	T	ENST00000262430.4:c.762C>T	H254delinsH	Silent	E_3	SNP	True	0	Class 0: This mutation can be originally modeled.	38aa	7aa	Mlycd	ENSMUSG00000074064.7	ENSMUST00000098367.5	chr8	5	+	SNP	Silent	E_3	120129293.0	120129293.0	T	T	ENSMUST00000098367.5:c.759T>T	H253delinsH	120129293.0	120129293.0	T	T	ENSMUST00000098367.5:c.759T>T	H253delinsH	CLINVAR-H1804449	CLINVAR-H1804449-M01-V01	CLINVAR	887310.0	False	False	False	False	False	45
MLYCD	ENSG00000103150.4	ENST00000262430.4	chr16	5	+	True	83941852	83941852	G	A	ENST00000262430.4:c.763G>A	V255M	Missense	E_3	SNP	True	0	Class 0: This mutation can be originally modeled.	39aa	6aa	Mlycd	ENSMUSG00000074064.7	ENSMUST00000098367.5	chr8	5	+	SNP	Missense	E_3	120129294.0	120129294.0	G	A	ENSMUST00000098367.5:c.760G>A	V254M	120129294.0	120129294.0	G	A	ENSMUST00000098367.5:c.760G>A	V254M	CLINVAR-H1804450	CLINVAR-H1804450-M01-V01	CLINVAR	1052762.0	False	False	False	False	False	45
MLYCD	ENSG00000103150.4	ENST00000262430.4	chr16	5	+	True	83941865	83941865	G	C	ENST00000262430.4:c.776G>C	G259A	Missense	E_3	SNP	True	0	Class 0: This mutation can be originally modeled.	43aa	2aa	Mlycd	ENSMUSG00000074064.7	ENSMUST00000098367.5	chr8	5	+	SNP	Missense	E_3	120129307.0	120129307.0	G	C	ENSMUST00000098367.5:c.773G>C	G258A	120129307.0	120129307.0	G	C	ENSMUST00000098367.5:c.773G>C	G258A	CLINVAR-H1804451	CLINVAR-H1804451-M01-V01	CLINVAR	95505.0	False	False	False	False	False	45
MLYCD	ENSG00000103150.4	ENST00000262430.4	chr16	5	+	True	83941878	83941878	C	T	ENST00000262430.4:c.789C>T	S263delinsS	Silent	E_3	SNP	True	0	Class 0: This mutation can be originally modeled.	0aa	1aa	Mlycd	ENSMUSG00000074064.7	ENSMUST00000098367.5	chr8	5	+	SNP	Silent	E_3	120129317.0	120129317.0	C	T	ENSMUST00000098367.5:c.783C>T	S261delinsS	120129317.0	120129317.0	C	T	ENSMUST00000098367.5:c.783C>T	S261delinsS	CLINVAR-H1804453	CLINVAR-H1804453-M01-V01	CLINVAR	2186838.0	False	False	False	False	False	1
MLYCD	ENSG00000103150.4	ENST00000262430.4	chr16	5	+	True	83941882	83941882	A	G	ENST00000262430.4:c.793A>G	I265V	Missense	E_3	SNP	True	0	Class 0: This mutation can be originally modeled.	0aa	1aa	Mlycd	ENSMUSG00000074064.7	ENSMUST00000098367.5	chr8	5	+	SNP	Missense	E_3	120129324.0	120129324.0	A	G	ENSMUST00000098367.5:c.790A>G	I264V	120129324.0	120129324.0	A	G	ENSMUST00000098367.5:c.790A>G	I264V	CLINVAR-H1804454	CLINVAR-H1804454-M01-V01	CLINVAR	2095249.0	False	False	False	False	False	1
MLYCD	ENSG00000103150.4	ENST00000262430.4	chr16	5	+	True	83945826	83945826	A	G	ENST00000262430.4:c.802A>G	I268V	Missense	E_4	SNP	True	0	Class 0: This mutation can be originally modeled.	0aa	3aa	Mlycd	ENSMUSG00000074064.7	ENSMUST00000098367.5	chr8	5	+	SNP	Missense	E_4	120134298.0	120134298.0	A	G	ENSMUST00000098367.5:c.799A>G	I267V	120134298.0	120134298.0	A	G	ENSMUST00000098367.5:c.799A>G	I267V	CLINVAR-H1804467	CLINVAR-H1804467-M01-V01	CLINVAR	2264178.0	False	False	False	False	False	3
MLYCD	ENSG00000103150.4	ENST00000262430.4	chr16	5	+	True	83945826	83945826	A	T	ENST00000262430.4:c.802A>T	I268F	Missense	E_4	SNP	True	0	Class 0: This mutation can be originally modeled.	0aa	3aa	Mlycd	ENSMUSG00000074064.7	ENSMUST00000098367.5	chr8	5	+	SNP	Missense	E_4	120134298.0	120134298.0	A	T	ENSMUST00000098367.5:c.799A>T	I267F	120134298.0	120134298.0	A	T	ENSMUST00000098367.5:c.799A>T	I267F	CLINVAR-H1804468	CLINVAR-H1804468-M01-V01	CLINVAR	1716359.0	False	False	False	False	False	3
MLYCD	ENSG00000103150.4	ENST00000262430.4	chr16	5	+	True	83945829	83945829	G	A	ENST00000262430.4:c.805G>A	V269M	Missense	E_4	SNP	True	0	Class 0: This mutation can be originally modeled.	1aa	2aa	Mlycd	ENSMUSG00000074064.7	ENSMUST00000098367.5	chr8	5	+	SNP	Missense	E_4	120134301.0	120134301.0	G	A	ENSMUST00000098367.5:c.802G>A	V268M	120134301.0	120134301.0	G	A	ENSMUST00000098367.5:c.802G>A	V268M	CLINVAR-H1804469	CLINVAR-H1804469-M01-V01	CLINVAR	2080207.0	False	False	False	False	False	3
MLYCD	ENSG00000103150.4	ENST00000262430.4	chr16	5	+	True	83945837	83945837	A	G	ENST00000262430.4:c.813A>G	E271delinsE	Silent	E_4	SNP	True	0	Class 0: This mutation can be originally modeled.	3aa	0aa	Mlycd	ENSMUSG00000074064.7	ENSMUST00000098367.5	chr8	5	+	SNP	Silent	E_4	120134309.0	120134309.0	G	G	ENSMUST00000098367.5:c.810G>G	E270delinsE	120134309.0	120134309.0	G	G	ENSMUST00000098367.5:c.810G>G	E270delinsE	CLINVAR-H1804470	CLINVAR-H1804470-M01-V01	CLINVAR	2066647.0	False	False	False	False	False	3
MLYCD	ENSG00000103150.4	ENST00000262430.4	chr16	5	+	True	83945850	83945850	G	C	ENST00000262430.4:c.826G>C	E276Q	Missense	E_4	SNP	True	0	Class 0: This mutation can be originally modeled.	0aa	3aa	Mlycd	ENSMUSG00000074064.7	ENSMUST00000098367.5	chr8	5	+	SNP	Missense	E_4	120134322.0	120134322.0	G	C	ENSMUST00000098367.5:c.823G>C	E275Q	120134322.0	120134322.0	G	C	ENSMUST00000098367.5:c.823G>C	E275Q	CLINVAR-H1804472	CLINVAR-H1804472-M01-V01	CLINVAR	2139653.0	False	False	False	False	False	3
MLYCD	ENSG00000103150.4	ENST00000262430.4	chr16	5	+	True	83945854	83945854	C	T	ENST00000262430.4:c.830C>T	T277I	Missense	E_4	SNP	True	0	Class 0: This mutation can be originally modeled.	1aa	2aa	Mlycd	ENSMUSG00000074064.7	ENSMUST00000098367.5	chr8	5	+	SNP	Missense	E_4	120134326.0	120134326.0	C	T	ENSMUST00000098367.5:c.827C>T	T276I	120134326.0	120134326.0	C	T	ENSMUST00000098367.5:c.827C>T	T276I	CLINVAR-H1804473	CLINVAR-H1804473-M01-V01	CLINVAR	2164409.0	False	False	False	False	False	3
MLYCD	ENSG00000103150.4	ENST00000262430.4	chr16	5	+	True	83945867	83945867	C	G	ENST00000262430.4:c.843C>G	N281K	Missense	E_4	SNP	True	0	Class 0: This mutation can be originally modeled.	0aa	0aa	Mlycd	ENSMUSG00000074064.7	ENSMUST00000098367.5	chr8	5	+	SNP	Missense	E_4	120134339.0	120134339.0	C	G	ENSMUST00000098367.5:c.840C>G	N280K	120134339.0	120134339.0	C	G	ENSMUST00000098367.5:c.840C>G	N280K	CLINVAR-H1804474	CLINVAR-H1804474-M01-V01	CLINVAR	2420917.0	False	False	False	False	False	0
MLYCD	ENSG00000103150.4	ENST00000262430.4	chr16	5	+	True	83945871	83945871	A	G	ENST00000262430.4:c.847A>G	I283V	Missense	E_4	SNP	True	0	Class 0: This mutation can be originally modeled.	0aa	0aa	Mlycd	ENSMUSG00000074064.7	ENSMUST00000098367.5	chr8	5	+	SNP	Missense	E_4	120134343.0	120134343.0	A	G	ENSMUST00000098367.5:c.844A>G	I282V	120134343.0	120134343.0	A	G	ENSMUST00000098367.5:c.844A>G	I282V	CLINVAR-H1804475	CLINVAR-H1804475-M01-V01	CLINVAR	2309975.0	False	False	False	False	False	0
MLYCD	ENSG00000103150.4	ENST00000262430.4	chr16	5	+	True	83945883	83945883	A	G	ENST00000262430.4:c.859A>G	I287V	Missense	E_4	SNP	True	0	Class 0: This mutation can be originally modeled.	0aa	29aa	Mlycd	ENSMUSG00000074064.7	ENSMUST00000098367.5	chr8	5	+	SNP	Missense	E_4	120134355.0	120134355.0	A	G	ENSMUST00000098367.5:c.856A>G	I286V	120134355.0	120134355.0	A	G	ENSMUST00000098367.5:c.856A>G	I286V	CLINVAR-H1804477	CLINVAR-H1804477-M01-V01	CLINVAR	2003132.0	False	False	False	False	False	29
MLYCD	ENSG00000103150.4	ENST00000262430.4	chr16	5	+	True	83945885	83945885	C	A	ENST00000262430.4:c.861C>A	I287delinsI	Silent	E_4	SNP	True	0	Class 0: This mutation can be originally modeled.	0aa	29aa	Mlycd	ENSMUSG00000074064.7	ENSMUST00000098367.5	chr8	5	+	SNP	Silent	E_4	120134357.0	120134357.0	C	A	ENSMUST00000098367.5:c.858C>A	I286delinsI	120134357.0	120134357.0	C	A	ENSMUST00000098367.5:c.858C>A	I286delinsI	CLINVAR-H1804478	CLINVAR-H1804478-M01-V01	CLINVAR	1121294.0	False	False	False	False	False	29
MLYCD	ENSG00000103150.4	ENST00000262430.4	chr16	5	+	True	83945886	83945886	T	C	ENST00000262430.4:c.862T>C	F288L	Missense	E_4	SNP	True	0	Class 0: This mutation can be originally modeled.	1aa	28aa	Mlycd	ENSMUSG00000074064.7	ENSMUST00000098367.5	chr8	5	+	SNP	Missense	E_4	120134358.0	120134358.0	T	C	ENSMUST00000098367.5:c.859T>C	F287L	120134358.0	120134358.0	T	C	ENSMUST00000098367.5:c.859T>C	F287L	CLINVAR-H1804479	CLINVAR-H1804479-M01-V01	CLINVAR	1992675.0	False	False	False	False	False	29
MLYCD	ENSG00000103150.4	ENST00000262430.4	chr16	5	+	True	83945893	83945893	C	T	ENST00000262430.4:c.869C>T	S290F	Missense	E_4	SNP	True	0	Class 0: This mutation can be originally modeled.	3aa	26aa	Mlycd	ENSMUSG00000074064.7	ENSMUST00000098367.5	chr8	5	+	SNP	Missense	E_4	120134365.0	120134365.0	C	T	ENSMUST00000098367.5:c.866C>T	S289F	120134365.0	120134365.0	C	T	ENSMUST00000098367.5:c.866C>T	S289F	CLINVAR-H1804480	CLINVAR-H1804480-M01-V01	CLINVAR	2137850.0	False	False	False	False	False	29
MLYCD	ENSG00000103150.4	ENST00000262430.4	chr16	5	+	True	83945899	83945899	G	A	ENST00000262430.4:c.875G>A	S292N	Missense	E_4	SNP	True	0	Class 0: This mutation can be originally modeled.	5aa	24aa	Mlycd	ENSMUSG00000074064.7	ENSMUST00000098367.5	chr8	5	+	SNP	Missense	E_4	120134371.0	120134371.0	G	A	ENSMUST00000098367.5:c.872G>A	S291N	120134371.0	120134371.0	G	A	ENSMUST00000098367.5:c.872G>A	S291N	CLINVAR-H1804481	CLINVAR-H1804481-M01-V01	CLINVAR	951455.0	False	False	False	False	False	29
MLYCD	ENSG00000103150.4	ENST00000262430.4	chr16	5	+	True	83945903	83945903	G	A	ENST00000262430.4:c.879G>A	L293delinsL	Silent	E_4	SNP	True	0	Class 0: This mutation can be originally modeled.	6aa	23aa	Mlycd	ENSMUSG00000074064.7	ENSMUST00000098367.5	chr8	5	+	SNP	Silent	E_4	120134375.0	120134375.0	G	A	ENSMUST00000098367.5:c.876G>A	L292delinsL	120134375.0	120134375.0	G	A	ENSMUST00000098367.5:c.876G>A	L292delinsL	CLINVAR-H1804482	CLINVAR-H1804482-M01-V01	CLINVAR	1153975.0	False	False	False	False	False	29
MLYCD	ENSG00000103150.4	ENST00000262430.4	chr16	5	+	True	83945904	83945904	A	G	ENST00000262430.4:c.880A>G	T294A	Missense	E_4	SNP	True	0	Class 0: This mutation can be originally modeled.	7aa	22aa	Mlycd	ENSMUSG00000074064.7	ENSMUST00000098367.5	chr8	5	+	SNP	Missense	E_4	120134376.0	120134376.0	A	G	ENSMUST00000098367.5:c.877A>G	T293A	120134376.0	120134376.0	A	G	ENSMUST00000098367.5:c.877A>G	T293A	CLINVAR-H1804483	CLINVAR-H1804483-M01-V01	CLINVAR	1054844.0	False	False	False	False	False	29
MLYCD	ENSG00000103150.4	ENST00000262430.4	chr16	5	+	True	83945911	83945911	A	C	ENST00000262430.4:c.887A>C	Q296P	Missense	E_4	SNP	True	0	Class 0: This mutation can be originally modeled.	9aa	20aa	Mlycd	ENSMUSG00000074064.7	ENSMUST00000098367.5	chr8	5	+	SNP	Missense	E_4	120134383.0	120134383.0	A	C	ENSMUST00000098367.5:c.884A>C	Q295P	120134383.0	120134383.0	A	C	ENSMUST00000098367.5:c.884A>C	Q295P	CLINVAR-H1804484	CLINVAR-H1804484-M01-V01	CLINVAR	1434021.0	False	False	False	False	False	29
MLYCD	ENSG00000103150.4	ENST00000262430.4	chr16	5	+	True	83945914	83945914	G	T	ENST00000262430.4:c.890G>T	G297V	Missense	E_4	SNP	True	0	Class 0: This mutation can be originally modeled.	10aa	19aa	Mlycd	ENSMUSG00000074064.7	ENSMUST00000098367.5	chr8	5	+	SNP	Missense	E_4	120134386.0	120134386.0	G	T	ENSMUST00000098367.5:c.887G>T	G296V	120134386.0	120134386.0	G	T	ENSMUST00000098367.5:c.887G>T	G296V	CLINVAR-H1804485	CLINVAR-H1804485-M01-V01	CLINVAR	2527151.0	False	False	False	False	False	29
MLYCD	ENSG00000103150.4	ENST00000262430.4	chr16	5	+	True	83945916	83945916	C	G	ENST00000262430.4:c.892C>G	L298V	Missense	E_4	SNP	True	0	Class 0: This mutation can be originally modeled.	11aa	18aa	Mlycd	ENSMUSG00000074064.7	ENSMUST00000098367.5	chr8	5	+	SNP	Missense	E_4	120134388.0	120134388.0	C	G	ENSMUST00000098367.5:c.889C>G	L297V	120134388.0	120134388.0	C	G	ENSMUST00000098367.5:c.889C>G	L297V	CLINVAR-H1804486	CLINVAR-H1804486-M01-V01	CLINVAR	529874.0	False	False	False	False	False	29
MLYCD	ENSG00000103150.4	ENST00000262430.4	chr16	5	+	True	83945918	83945918	C	G	ENST00000262430.4:c.894C>G	L298delinsL	Silent	E_4	SNP	True	0	Class 0: This mutation can be originally modeled.	11aa	18aa	Mlycd	ENSMUSG00000074064.7	ENSMUST00000098367.5	chr8	5	+	SNP	Silent	E_4	120134390.0	120134390.0	G	G	ENSMUST00000098367.5:c.891G>G	L297delinsL	120134390.0	120134390.0	G	G	ENSMUST00000098367.5:c.891G>G	L297delinsL	CLINVAR-H1804487	CLINVAR-H1804487-M01-V01	CLINVAR	387075.0	False	False	False	False	False	29
MLYCD	ENSG00000103150.4	ENST00000262430.4	chr16	5	+	True	83945921	83945921	A	G	ENST00000262430.4:c.897A>G	Q299delinsQ	Silent	E_4	SNP	True	0	Class 0: This mutation can be originally modeled.	12aa	17aa	Mlycd	ENSMUSG00000074064.7	ENSMUST00000098367.5	chr8	5	+	SNP	Silent	E_4	120134393.0	120134393.0	G	G	ENSMUST00000098367.5:c.894G>G	Q298delinsQ	120134393.0	120134393.0	G	G	ENSMUST00000098367.5:c.894G>G	Q298delinsQ	CLINVAR-H1804488	CLINVAR-H1804488-M01-V01	CLINVAR	2099517.0	False	False	False	False	False	29
MLYCD	ENSG00000103150.4	ENST00000262430.4	chr16	5	+	True	83945925	83945925	G	C	ENST00000262430.4:c.901G>C	V301L	Missense	E_4	SNP	True	0	Class 0: This mutation can be originally modeled.	14aa	15aa	Mlycd	ENSMUSG00000074064.7	ENSMUST00000098367.5	chr8	5	+	SNP	Missense	E_4	120134397.0	120134397.0	G	C	ENSMUST00000098367.5:c.898G>C	V300L	120134397.0	120134397.0	G	C	ENSMUST00000098367.5:c.898G>C	V300L	CLINVAR-H1804489	CLINVAR-H1804489-M01-V01	CLINVAR	460447.0	False	False	False	False	False	29
MLYCD	ENSG00000103150.4	ENST00000262430.4	chr16	5	+	True	83945928	83945928	G	A	ENST00000262430.4:c.904G>A	E302K	Missense	E_4	SNP	True	0	Class 0: This mutation can be originally modeled.	15aa	14aa	Mlycd	ENSMUSG00000074064.7	ENSMUST00000098367.5	chr8	5	+	SNP	Missense	E_4	120134400.0	120134400.0	G	A	ENSMUST00000098367.5:c.901G>A	E301K	120134400.0	120134400.0	G	A	ENSMUST00000098367.5:c.901G>A	E301K	CLINVAR-H1804490	CLINVAR-H1804490-M01-V01	CLINVAR	2106817.0	False	False	False	False	False	29
MLYCD	ENSG00000103150.4	ENST00000262430.4	chr16	5	+	True	83945937	83945937	A	G	ENST00000262430.4:c.913A>G	T305A	Missense	E_4	SNP	True	0	Class 0: This mutation can be originally modeled.	18aa	11aa	Mlycd	ENSMUSG00000074064.7	ENSMUST00000098367.5	chr8	5	+	SNP	Missense	E_4	120134409.0	120134409.0	A	G	ENSMUST00000098367.5:c.910A>G	T304A	120134409.0	120134409.0	A	G	ENSMUST00000098367.5:c.910A>G	T304A	CLINVAR-H1804492	CLINVAR-H1804492-M01-V01	CLINVAR	888559.0	False	False	False	False	False	29
MLYCD	ENSG00000103150.4	ENST00000262430.4	chr16	5	+	True	83945949	83945949	A	C	ENST00000262430.4:c.925A>C	K309Q	Missense	E_4	SNP	True	0	Class 0: This mutation can be originally modeled.	22aa	7aa	Mlycd	ENSMUSG00000074064.7	ENSMUST00000098367.5	chr8	5	+	SNP	Missense	E_4	120134421.0	120134421.0	A	C	ENSMUST00000098367.5:c.922A>C	K308Q	120134421.0	120134421.0	A	C	ENSMUST00000098367.5:c.922A>C	K308Q	CLINVAR-H1804493	CLINVAR-H1804493-M01-V01	CLINVAR	138233.0	False	False	False	False	False	29
MLYCD	ENSG00000103150.4	ENST00000262430.4	chr16	5	+	True	83945952	83945952	C	T	ENST00000262430.4:c.928C>T	R310*	Nonsense	E_4	SNP	True	0	Class 0: This mutation can be originally modeled.	23aa	6aa	Mlycd	ENSMUSG00000074064.7	ENSMUST00000098367.5	chr8	5	+	SNP	Nonsense	E_4	120134424.0	120134424.0	A	T	ENSMUST00000098367.5:c.925A>T	R309*	120134424.0	120134424.0	A	T	ENSMUST00000098367.5:c.925A>T	R309*	CLINVAR-H1804494	CLINVAR-H1804494-M01-V01	CLINVAR	1324724.0	False	False	False	False	False	29
MLYCD	ENSG00000103150.4	ENST00000262430.4	chr16	5	+	True	83945957	83945957	C	T	ENST00000262430.4:c.933C>T	V311delinsV	Silent	E_4	SNP	True	0	Class 0: This mutation can be originally modeled.	24aa	5aa	Mlycd	ENSMUSG00000074064.7	ENSMUST00000098367.5	chr8	5	+	SNP	Silent	E_4	120134429.0	120134429.0	G	T	ENSMUST00000098367.5:c.930G>T	V310delinsV	120134429.0	120134429.0	G	T	ENSMUST00000098367.5:c.930G>T	V310delinsV	CLINVAR-H1804497	CLINVAR-H1804497-M01-V01	CLINVAR	1589165.0	False	False	False	False	False	29
MLYCD	ENSG00000103150.4	ENST00000262430.4	chr16	5	+	True	83945958	83945958	G	A	ENST00000262430.4:c.934G>A	V312I	Missense	E_4	SNP	True	0	Class 0: This mutation can be originally modeled.	25aa	4aa	Mlycd	ENSMUSG00000074064.7	ENSMUST00000098367.5	chr8	5	+	SNP	Missense	E_4	120134430.0	120134430.0	G	A	ENSMUST00000098367.5:c.931G>A	V311I	120134430.0	120134430.0	G	A	ENSMUST00000098367.5:c.931G>A	V311I	CLINVAR-H1804498	CLINVAR-H1804498-M01-V01	CLINVAR	2149688.0	False	False	False	False	False	29
MLYCD	ENSG00000103150.4	ENST00000262430.4	chr16	5	+	True	83945963	83945963	G	A	ENST00000262430.4:c.939G>A	K313delinsK	Silent	E_4	SNP	True	0	Class 0: This mutation can be originally modeled.	26aa	3aa	Mlycd	ENSMUSG00000074064.7	ENSMUST00000098367.5	chr8	5	+	SNP	Silent	E_4	120134435.0	120134435.0	G	A	ENSMUST00000098367.5:c.936G>A	K312delinsK	120134435.0	120134435.0	G	A	ENSMUST00000098367.5:c.936G>A	K312delinsK	CLINVAR-H1804499	CLINVAR-H1804499-M01-V01	CLINVAR	798280.0	False	False	False	False	False	29
MLYCD	ENSG00000103150.4	ENST00000262430.4	chr16	5	+	True	83945966	83945966	G	T	ENST00000262430.4:c.942G>T	E314D	Missense	E_4	SNP	True	0	Class 0: This mutation can be originally modeled.	27aa	2aa	Mlycd	ENSMUSG00000074064.7	ENSMUST00000098367.5	chr8	5	+	SNP	Missense	E_4	120134438.0	120134438.0	G	T	ENSMUST00000098367.5:c.939G>T	E313D	120134438.0	120134438.0	G	T	ENSMUST00000098367.5:c.939G>T	E313D	CLINVAR-H1804500	CLINVAR-H1804500-M01-V01	CLINVAR	1943623.0	False	False	False	False	False	29
MLYCD	ENSG00000103150.4	ENST00000262430.4	chr16	5	+	True	83945970	83945970	C	T	ENST00000262430.4:c.946C>T	Q316*	Nonsense	E_4	SNP	True	0	Class 0: This mutation can be originally modeled.	29aa	0aa	Mlycd	ENSMUSG00000074064.7	ENSMUST00000098367.5	chr8	5	+	SNP	Nonsense	E_4	120134442.0	120134442.0	C	T	ENSMUST00000098367.5:c.943C>T	Q315*	120134442.0	120134442.0	C	T	ENSMUST00000098367.5:c.943C>T	Q315*	CLINVAR-H1804501	CLINVAR-H1804501-M01-V01	CLINVAR	379914.0	False	False	False	False	False	29
MLYCD	ENSG00000103150.4	ENST00000262430.4	chr16	5	+	True	83945971	83945971	A	G	ENST00000262430.4:c.947A>G	Q316R	Missense	E_4	SNP	True	0	Class 0: This mutation can be originally modeled.	29aa	0aa	Mlycd	ENSMUSG00000074064.7	ENSMUST00000098367.5	chr8	5	+	SNP	Missense	E_4	120134443.0	120134443.0	A	G	ENSMUST00000098367.5:c.944A>G	Q315R	120134443.0	120134443.0	A	G	ENSMUST00000098367.5:c.944A>G	Q315R	CLINVAR-H1804502	CLINVAR-H1804502-M01-V01	CLINVAR	2530966.0	False	False	False	False	False	29
MLYCD	ENSG00000103150.4	ENST00000262430.4	chr16	5	+	True	83948591	83948591	A	C	ENST00000262430.4:c.979A>C	S327R	Missense	E_5	SNP	True	0	Class 0: This mutation can be originally modeled.	2aa	16aa	Mlycd	ENSMUSG00000074064.7	ENSMUST00000098367.5	chr8	5	+	SNP	Missense	E_5	120136757.0	120136757.0	A	C	ENSMUST00000098367.5:c.976A>C	S326R	120136757.0	120136757.0	A	C	ENSMUST00000098367.5:c.976A>C	S326R	CLINVAR-H1804518	CLINVAR-H1804518-M01-V01	CLINVAR	420667.0	False	False	False	False	False	18
MLYCD	ENSG00000103150.4	ENST00000262430.4	chr16	5	+	True	83948596	83948596	G	T	ENST00000262430.4:c.984G>T	L328delinsL	Silent	E_5	SNP	True	0	Class 0: This mutation can be originally modeled.	3aa	15aa	Mlycd	ENSMUSG00000074064.7	ENSMUST00000098367.5	chr8	5	+	SNP	Silent	E_5	120136762.0	120136762.0	G	T	ENSMUST00000098367.5:c.981G>T	L327delinsL	120136762.0	120136762.0	G	T	ENSMUST00000098367.5:c.981G>T	L327delinsL	CLINVAR-H1804519	CLINVAR-H1804519-M01-V01	CLINVAR	888560.0	False	False	False	False	False	18
MLYCD	ENSG00000103150.4	ENST00000262430.4	chr16	5	+	True	83948610	83948610	G	T	ENST00000262430.4:c.998G>T	G333V	Missense	E_5	SNP	True	0	Class 0: This mutation can be originally modeled.	8aa	10aa	Mlycd	ENSMUSG00000074064.7	ENSMUST00000098367.5	chr8	5	+	SNP	Missense	E_5	120136776.0	120136776.0	G	T	ENSMUST00000098367.5:c.995G>T	G332V	120136776.0	120136776.0	G	T	ENSMUST00000098367.5:c.995G>T	G332V	CLINVAR-H1804521	CLINVAR-H1804521-M01-V01	CLINVAR	320730.0	False	False	False	False	False	18
MLYCD	ENSG00000103150.4	ENST00000262430.4	chr16	5	+	True	83948616	83948616	C	A	ENST00000262430.4:c.1004C>A	T335N	Missense	E_5	SNP	True	0	Class 0: This mutation can be originally modeled.	10aa	8aa	Mlycd	ENSMUSG00000074064.7	ENSMUST00000098367.5	chr8	5	+	SNP	Missense	E_5	120136782.0	120136782.0	C	A	ENSMUST00000098367.5:c.1001C>A	T334N	120136782.0	120136782.0	C	A	ENSMUST00000098367.5:c.1001C>A	T334N	CLINVAR-H1804522	CLINVAR-H1804522-M01-V01	CLINVAR	1183295.0	False	False	False	False	False	18
MLYCD	ENSG00000103150.4	ENST00000262430.4	chr16	5	+	True	83948617	83948617	C	A	ENST00000262430.4:c.1005C>A	T335delinsT	Silent	E_5	SNP	True	0	Class 0: This mutation can be originally modeled.	10aa	8aa	Mlycd	ENSMUSG00000074064.7	ENSMUST00000098367.5	chr8	5	+	SNP	Silent	E_5	120136783.0	120136783.0	C	A	ENSMUST00000098367.5:c.1002C>A	T334delinsT	120136783.0	120136783.0	C	A	ENSMUST00000098367.5:c.1002C>A	T334delinsT	CLINVAR-H1804523	CLINVAR-H1804523-M01-V01	CLINVAR	1609148.0	False	False	False	False	False	18
MLYCD	ENSG00000103150.4	ENST00000262430.4	chr16	5	+	True	83948619	83948619	A	G	ENST00000262430.4:c.1007A>G	K336R	Missense	E_5	SNP	True	0	Class 0: This mutation can be originally modeled.	11aa	7aa	Mlycd	ENSMUSG00000074064.7	ENSMUST00000098367.5	chr8	5	+	SNP	Missense	E_5	120136785.0	120136785.0	A	G	ENSMUST00000098367.5:c.1004A>G	K335R	120136785.0	120136785.0	A	G	ENSMUST00000098367.5:c.1004A>G	K335R	CLINVAR-H1804524	CLINVAR-H1804524-M01-V01	CLINVAR	697445.0	False	False	False	False	False	18
MLYCD	ENSG00000103150.4	ENST00000262430.4	chr16	5	+	True	83948624	83948624	C	G	ENST00000262430.4:c.1012C>G	L338V	Missense	E_5	SNP	True	0	Class 0: This mutation can be originally modeled.	13aa	5aa	Mlycd	ENSMUSG00000074064.7	ENSMUST00000098367.5	chr8	5	+	SNP	Missense	E_5	120136790.0	120136790.0	C	G	ENSMUST00000098367.5:c.1009C>G	L337V	120136790.0	120136790.0	C	G	ENSMUST00000098367.5:c.1009C>G	L337V	CLINVAR-H1804525	CLINVAR-H1804525-M01-V01	CLINVAR	1465881.0	False	False	False	False	False	18
MLYCD	ENSG00000103150.4	ENST00000262430.4	chr16	5	+	True	83948625	83948625	T	C	ENST00000262430.4:c.1013T>C	L338P	Missense	E_5	SNP	True	0	Class 0: This mutation can be originally modeled.	13aa	5aa	Mlycd	ENSMUSG00000074064.7	ENSMUST00000098367.5	chr8	5	+	SNP	Missense	E_5	120136791.0	120136791.0	T	C	ENSMUST00000098367.5:c.1010T>C	L337P	120136791.0	120136791.0	T	C	ENSMUST00000098367.5:c.1010T>C	L337P	CLINVAR-H1804526	CLINVAR-H1804526-M01-V01	CLINVAR	432061.0	False	False	False	False	False	18
MLYCD	ENSG00000103150.4	ENST00000262430.4	chr16	5	+	True	83948639	83948639	A	T	ENST00000262430.4:c.1027A>T	N343Y	Missense	E_5	SNP	True	0	Class 0: This mutation can be originally modeled.	18aa	0aa	Mlycd	ENSMUSG00000074064.7	ENSMUST00000098367.5	chr8	5	+	SNP	Missense	E_5	120136805.0	120136805.0	A	T	ENSMUST00000098367.5:c.1024A>T	N342Y	120136805.0	120136805.0	A	T	ENSMUST00000098367.5:c.1024A>T	N342Y	CLINVAR-H1804527	CLINVAR-H1804527-M01-V01	CLINVAR	841484.0	False	False	False	False	False	18
MLYCD	ENSG00000103150.4	ENST00000262430.4	chr16	5	+	True	83948656	83948656	G	T	ENST00000262430.4:c.1044G>T	E348D	Missense	E_5	SNP	True	0	Class 0: This mutation can be originally modeled.	1aa	12aa	Mlycd	ENSMUSG00000074064.7	ENSMUST00000098367.5	chr8	5	+	SNP	Missense	E_5	120136822.0	120136822.0	G	T	ENSMUST00000098367.5:c.1041G>T	E347D	120136822.0	120136822.0	G	T	ENSMUST00000098367.5:c.1041G>T	E347D	CLINVAR-H1804531	CLINVAR-H1804531-M01-V01	CLINVAR	320731.0	False	False	False	False	False	13
MLYCD	ENSG00000103150.4	ENST00000262430.4	chr16	5	+	True	83948670	83948670	A	C	ENST00000262430.4:c.1058A>C	E353A	Missense	E_5	SNP	True	0	Class 0: This mutation can be originally modeled.	6aa	7aa	Mlycd	ENSMUSG00000074064.7	ENSMUST00000098367.5	chr8	5	+	SNP	Missense	E_5	120136836.0	120136836.0	A	C	ENSMUST00000098367.5:c.1055A>C	E352A	120136836.0	120136836.0	A	C	ENSMUST00000098367.5:c.1055A>C	E352A	CLINVAR-H1804533	CLINVAR-H1804533-M01-V01	CLINVAR	1433620.0	False	False	False	False	False	13
MLYCD	ENSG00000103150.4	ENST00000262430.4	chr16	5	+	True	83948674	83948674	C	G	ENST00000262430.4:c.1062C>G	L354delinsL	Silent	E_5	SNP	True	0	Class 0: This mutation can be originally modeled.	7aa	6aa	Mlycd	ENSMUSG00000074064.7	ENSMUST00000098367.5	chr8	5	+	SNP	Silent	E_5	120136840.0	120136840.0	A	G	ENSMUST00000098367.5:c.1059A>G	L353delinsL	120136840.0	120136840.0	A	G	ENSMUST00000098367.5:c.1059A>G	L353delinsL	CLINVAR-H1804534	CLINVAR-H1804534-M01-V01	CLINVAR	2646903.0	False	False	False	False	False	13
MLYCD	ENSG00000103150.4	ENST00000262430.4	chr16	5	+	True	83948685	83948685	C	T	ENST00000262430.4:c.1073C>T	S358L	Missense	E_5	SNP	True	0	Class 0: This mutation can be originally modeled.	11aa	2aa	Mlycd	ENSMUSG00000074064.7	ENSMUST00000098367.5	chr8	5	+	SNP	Missense	E_5	120136851.0	120136851.0	C	T	ENSMUST00000098367.5:c.1070C>T	S357L	120136851.0	120136851.0	C	T	ENSMUST00000098367.5:c.1070C>T	S357L	CLINVAR-H1804537	CLINVAR-H1804537-M01-V01	CLINVAR	2074866.0	False	False	False	False	False	13
MLYCD	ENSG00000103150.4	ENST00000262430.4	chr16	5	+	True	83948686	83948686	G	A	ENST00000262430.4:c.1074G>A	S358delinsS	Silent	E_5	SNP	True	0	Class 0: This mutation can be originally modeled.	11aa	2aa	Mlycd	ENSMUSG00000074064.7	ENSMUST00000098367.5	chr8	5	+	SNP	Silent	E_5	120136852.0	120136852.0	A	A	ENSMUST00000098367.5:c.1071A>A	S357delinsS	120136852.0	120136852.0	A	A	ENSMUST00000098367.5:c.1071A>A	S357delinsS	CLINVAR-H1804538	CLINVAR-H1804538-M01-V01	CLINVAR	382102.0	False	False	False	False	False	13
MLYCD	ENSG00000103150.4	ENST00000262430.4	chr16	5	+	True	83948689	83948689	A	C	ENST00000262430.4:c.1077A>C	E359D	Missense	E_5	SNP	True	0	Class 0: This mutation can be originally modeled.	12aa	1aa	Mlycd	ENSMUSG00000074064.7	ENSMUST00000098367.5	chr8	5	+	SNP	Missense	E_5	120136855.0	120136855.0	G	C	ENSMUST00000098367.5:c.1074G>C	E358D	120136855.0	120136855.0	G	C	ENSMUST00000098367.5:c.1074G>C	E358D	CLINVAR-H1804539	CLINVAR-H1804539-M01-V01	CLINVAR	1184301.0	False	False	False	False	False	13
MLYCD	ENSG00000103150.4	ENST00000262430.4	chr16	5	+	True	83948691	83948691	G	T	ENST00000262430.4:c.1079G>T	C360F	Missense	E_5	SNP	True	0	Class 0: This mutation can be originally modeled.	13aa	0aa	Mlycd	ENSMUSG00000074064.7	ENSMUST00000098367.5	chr8	5	+	SNP	Missense	E_5	120136857.0	120136857.0	G	T	ENSMUST00000098367.5:c.1076G>T	C359F	120136857.0	120136857.0	G	T	ENSMUST00000098367.5:c.1076G>T	C359F	CLINVAR-H1804540	CLINVAR-H1804540-M01-V01	CLINVAR	2232815.0	False	False	False	False	False	13
MLYCD	ENSG00000103150.4	ENST00000262430.4	chr16	5	+	True	83948701	83948701	C	A	ENST00000262430.4:c.1089C>A	I363delinsI	Silent	E_5	SNP	True	0	Class 0: This mutation can be originally modeled.	1aa	1aa	Mlycd	ENSMUSG00000074064.7	ENSMUST00000098367.5	chr8	5	+	SNP	Silent	E_5	120136867.0	120136867.0	C	A	ENSMUST00000098367.5:c.1086C>A	I362delinsI	120136867.0	120136867.0	C	A	ENSMUST00000098367.5:c.1086C>A	I362delinsI	CLINVAR-H1804543	CLINVAR-H1804543-M01-V01	CLINVAR	742231.0	False	False	False	False	False	2
MLYCD	ENSG00000103150.4	ENST00000262430.4	chr16	5	+	True	83948704	83948704	G	A	ENST00000262430.4:c.1092G>A	S364delinsS	Silent	E_5	SNP	True	0	Class 0: This mutation can be originally modeled.	2aa	0aa	Mlycd	ENSMUSG00000074064.7	ENSMUST00000098367.5	chr8	5	+	SNP	Silent	E_5	120136870.0	120136870.0	A	A	ENSMUST00000098367.5:c.1089A>A	S363delinsS	120136870.0	120136870.0	A	A	ENSMUST00000098367.5:c.1089A>A	S363delinsS	CLINVAR-H1804544	CLINVAR-H1804544-M01-V01	CLINVAR	2083791.0	False	False	False	False	False	2
MLYCD	ENSG00000103150.4	ENST00000262430.4	chr16	5	+	True	83948718	83948718	G	T	ENST00000262430.4:c.1106G>T	G369V	Missense	E_5	SNP	True	0	Class 0: This mutation can be originally modeled.	0aa	0aa	Mlycd	ENSMUSG00000074064.7	ENSMUST00000098367.5	chr8	5	+	SNP	Missense	E_5	120136881.0	120136881.0	G	T	ENSMUST00000098367.5:c.1100G>T	G367V	120136881.0	120136881.0	G	T	ENSMUST00000098367.5:c.1100G>T	G367V	CLINVAR-H1804547	CLINVAR-H1804547-M01-V01	CLINVAR	1497897.0	False	False	False	False	False	0
MLYCD	ENSG00000103150.4	ENST00000262430.4	chr16	5	+	True	83948749	83948749	C	G	ENST00000262430.4:c.1137C>G	L379delinsL	Silent	E_5	SNP	True	0	Class 0: This mutation can be originally modeled.	0aa	0aa	Mlycd	ENSMUSG00000074064.7	ENSMUST00000098367.5	chr8	5	+	SNP	Silent	E_5	120136915.0	120136915.0	G	G	ENSMUST00000098367.5:c.1134G>G	L378delinsL	120136915.0	120136915.0	G	G	ENSMUST00000098367.5:c.1134G>G	L378delinsL	CLINVAR-H1804551	CLINVAR-H1804551-M01-V01	CLINVAR	1649013.0	False	False	False	False	False	0
MLYCD	ENSG00000103150.4	ENST00000262430.4	chr16	5	+	True	83948758	83948758	C	G	ENST00000262430.4:c.1146C>G	S382R	Missense	E_5	SNP	True	0	Class 0: This mutation can be originally modeled.	1aa	0aa	Mlycd	ENSMUSG00000074064.7	ENSMUST00000098367.5	chr8	5	+	SNP	Missense	E_5	120136921.0	120136921.0	T	G	ENSMUST00000098367.5:c.1140T>G	S380R	120136921.0	120136921.0	T	G	ENSMUST00000098367.5:c.1140T>G	S380R	CLINVAR-H1804553	CLINVAR-H1804553-M01-V01	CLINVAR	2316443.0	False	False	False	False	False	1
MLYCD	ENSG00000103150.4	ENST00000262430.4	chr16	5	+	True	83948758	83948758	C	T	ENST00000262430.4:c.1146C>T	S382delinsS	Silent	E_5	SNP	True	0	Class 0: This mutation can be originally modeled.	1aa	0aa	Mlycd	ENSMUSG00000074064.7	ENSMUST00000098367.5	chr8	5	+	SNP	Silent	E_5	120136921.0	120136921.0	T	T	ENSMUST00000098367.5:c.1140T>T	S380delinsS	120136921.0	120136921.0	T	T	ENSMUST00000098367.5:c.1140T>T	S380delinsS	CLINVAR-H1804554	CLINVAR-H1804554-M01-V01	CLINVAR	386354.0	False	False	False	False	False	1
MLYCD	ENSG00000103150.4	ENST00000262430.4	chr16	5	+	True	83948759	83948759	G	A	ENST00000262430.4:c.1147G>A	E383K	Missense	E_5	SNP	True	0	Class 0: This mutation can be originally modeled.	0aa	2aa	Mlycd	ENSMUSG00000074064.7	ENSMUST00000098367.5	chr8	5	+	SNP	Missense	E_5	120136925.0	120136925.0	G	A	ENSMUST00000098367.5:c.1144G>A	E382K	120136925.0	120136925.0	G	A	ENSMUST00000098367.5:c.1144G>A	E382K	CLINVAR-H1804555	CLINVAR-H1804555-M01-V01	CLINVAR	2206125.0	False	False	False	False	False	2
MLYCD	ENSG00000103150.4	ENST00000262430.4	chr16	5	+	True	83948759	83948759	G	C	ENST00000262430.4:c.1147G>C	E383Q	Missense	E_5	SNP	True	0	Class 0: This mutation can be originally modeled.	0aa	2aa	Mlycd	ENSMUSG00000074064.7	ENSMUST00000098367.5	chr8	5	+	SNP	Missense	E_5	120136925.0	120136925.0	G	C	ENSMUST00000098367.5:c.1144G>C	E382Q	120136925.0	120136925.0	G	C	ENSMUST00000098367.5:c.1144G>C	E382Q	CLINVAR-H1804556	CLINVAR-H1804556-M01-V01	CLINVAR	2157570.0	False	False	False	False	False	2
MLYCD	ENSG00000103150.4	ENST00000262430.4	chr16	5	+	True	83948763	83948763	G	T	ENST00000262430.4:c.1151G>T	W384L	Missense	E_5	SNP	True	0	Class 0: This mutation can be originally modeled.	1aa	1aa	Mlycd	ENSMUSG00000074064.7	ENSMUST00000098367.5	chr8	5	+	SNP	Missense	E_5	120136929.0	120136929.0	G	T	ENSMUST00000098367.5:c.1148G>T	W383L	120136929.0	120136929.0	G	T	ENSMUST00000098367.5:c.1148G>T	W383L	CLINVAR-H1804557	CLINVAR-H1804557-M01-V01	CLINVAR	2392970.0	False	False	False	False	False	2
MLYCD	ENSG00000103150.4	ENST00000262430.4	chr16	5	+	True	83948765	83948765	G	A	ENST00000262430.4:c.1153G>A	V385M	Missense	E_5	SNP	True	0	Class 0: This mutation can be originally modeled.	2aa	0aa	Mlycd	ENSMUSG00000074064.7	ENSMUST00000098367.5	chr8	5	+	SNP	Missense	E_5	120136931.0	120136931.0	G	A	ENSMUST00000098367.5:c.1150G>A	V384M	120136931.0	120136931.0	G	A	ENSMUST00000098367.5:c.1150G>A	V384M	CLINVAR-H1804558	CLINVAR-H1804558-M01-V01	CLINVAR	888561.0	False	False	False	False	False	2
MLYCD	ENSG00000103150.4	ENST00000262430.4	chr16	5	+	True	83948772	83948772	C	T	ENST00000262430.4:c.1160C>T	S387L	Missense	E_5	SNP	True	0	Class 0: This mutation can be originally modeled.	0aa	3aa	Mlycd	ENSMUSG00000074064.7	ENSMUST00000098367.5	chr8	5	+	SNP	Missense	E_5	120136938.0	120136938.0	C	T	ENSMUST00000098367.5:c.1157C>T	S386L	120136938.0	120136938.0	C	T	ENSMUST00000098367.5:c.1157C>T	S386L	CLINVAR-H1804561	CLINVAR-H1804561-M01-V01	CLINVAR	320733.0	False	False	False	False	False	3
MLYCD	ENSG00000103150.4	ENST00000262430.4	chr16	5	+	True	83948782	83948782	G	A	ENST00000262430.4:c.1170G>A	L390delinsL	Silent	E_5	SNP	True	0	Class 0: This mutation can be originally modeled.	3aa	0aa	Mlycd	ENSMUSG00000074064.7	ENSMUST00000098367.5	chr8	5	+	SNP	Silent	E_5	120136948.0	120136948.0	G	A	ENSMUST00000098367.5:c.1167G>A	L389delinsL	120136948.0	120136948.0	G	A	ENSMUST00000098367.5:c.1167G>A	L389delinsL	CLINVAR-H1804562	CLINVAR-H1804562-M01-V01	CLINVAR	1647988.0	False	False	False	False	False	3
MLYCD	ENSG00000103150.4	ENST00000262430.4	chr16	5	+	True	83948790	83948790	C	G	ENST00000262430.4:c.1178C>G	A393G	Missense	E_5	SNP	True	0	Class 0: This mutation can be originally modeled.	0aa	2aa	Mlycd	ENSMUSG00000074064.7	ENSMUST00000098367.5	chr8	5	+	SNP	Missense	E_5	120136956.0	120136956.0	C	G	ENSMUST00000098367.5:c.1175C>G	A392G	120136956.0	120136956.0	C	G	ENSMUST00000098367.5:c.1175C>G	A392G	CLINVAR-H1804565	CLINVAR-H1804565-M01-V01	CLINVAR	1045713.0	False	False	False	False	False	2
MLYCD	ENSG00000103150.4	ENST00000262430.4	chr16	5	+	True	83948791	83948791	G	A	ENST00000262430.4:c.1179G>A	A393delinsA	Silent	E_5	SNP	True	0	Class 0: This mutation can be originally modeled.	0aa	2aa	Mlycd	ENSMUSG00000074064.7	ENSMUST00000098367.5	chr8	5	+	SNP	Silent	E_5	120136957.0	120136957.0	G	A	ENSMUST00000098367.5:c.1176G>A	A392delinsA	120136957.0	120136957.0	G	A	ENSMUST00000098367.5:c.1176G>A	A392delinsA	CLINVAR-H1804566	CLINVAR-H1804566-M01-V01	CLINVAR	753158.0	False	False	False	False	False	2
MLYCD	ENSG00000103150.4	ENST00000262430.4	chr16	5	+	True	83948803	83948803	G	A	ENST00000262430.4:c.1191G>A	P397delinsP	Silent	E_5	SNP	True	0	Class 0: This mutation can be originally modeled.	0aa	32aa	Mlycd	ENSMUSG00000074064.7	ENSMUST00000098367.5	chr8	5	+	SNP	Silent	E_5	120136969.0	120136969.0	A	A	ENSMUST00000098367.5:c.1188A>A	P396delinsP	120136969.0	120136969.0	A	A	ENSMUST00000098367.5:c.1188A>A	P396delinsP	CLINVAR-H1804567	CLINVAR-H1804567-M01-V01	CLINVAR	387254.0	False	False	False	False	False	32
MLYCD	ENSG00000103150.4	ENST00000262430.4	chr16	5	+	True	83948806	83948806	G	C	ENST00000262430.4:c.1194G>C	L398delinsL	Silent	E_5	SNP	True	0	Class 0: This mutation can be originally modeled.	1aa	31aa	Mlycd	ENSMUSG00000074064.7	ENSMUST00000098367.5	chr8	5	+	SNP	Silent	E_5	120136972.0	120136972.0	A	C	ENSMUST00000098367.5:c.1191A>C	L397delinsL	120136972.0	120136972.0	A	C	ENSMUST00000098367.5:c.1191A>C	L397delinsL	CLINVAR-H1804568	CLINVAR-H1804568-M01-V01	CLINVAR	791041.0	False	False	False	False	False	32
MLYCD	ENSG00000103150.4	ENST00000262430.4	chr16	5	+	True	83948815	83948815	G	A	ENST00000262430.4:c.1203G>A	L401delinsL	Silent	E_5	SNP	True	0	Class 0: This mutation can be originally modeled.	4aa	28aa	Mlycd	ENSMUSG00000074064.7	ENSMUST00000098367.5	chr8	5	+	SNP	Silent	E_5	120136981.0	120136981.0	G	A	ENSMUST00000098367.5:c.1200G>A	L400delinsL	120136981.0	120136981.0	G	A	ENSMUST00000098367.5:c.1200G>A	L400delinsL	CLINVAR-H1804569	CLINVAR-H1804569-M01-V01	CLINVAR	320734.0	False	False	False	False	False	32
MLYCD	ENSG00000103150.4	ENST00000262430.4	chr16	5	+	True	83948818	83948818	C	T	ENST00000262430.4:c.1206C>T	C402delinsC	Silent	E_5	SNP	True	0	Class 0: This mutation can be originally modeled.	5aa	27aa	Mlycd	ENSMUSG00000074064.7	ENSMUST00000098367.5	chr8	5	+	SNP	Silent	E_5	120136984.0	120136984.0	T	T	ENSMUST00000098367.5:c.1203T>T	C401delinsC	120136984.0	120136984.0	T	T	ENSMUST00000098367.5:c.1203T>T	C401delinsC	CLINVAR-H1804570	CLINVAR-H1804570-M01-V01	CLINVAR	460442.0	False	False	False	False	False	32
MLYCD	ENSG00000103150.4	ENST00000262430.4	chr16	5	+	True	83948819	83948819	G	T	ENST00000262430.4:c.1207G>T	A403S	Missense	E_5	SNP	True	0	Class 0: This mutation can be originally modeled.	6aa	26aa	Mlycd	ENSMUSG00000074064.7	ENSMUST00000098367.5	chr8	5	+	SNP	Missense	E_5	120136985.0	120136985.0	G	T	ENSMUST00000098367.5:c.1204G>T	A402S	120136985.0	120136985.0	G	T	ENSMUST00000098367.5:c.1204G>T	A402S	CLINVAR-H1804571	CLINVAR-H1804571-M01-V01	CLINVAR	1969524.0	False	False	False	False	False	32
MLYCD	ENSG00000103150.4	ENST00000262430.4	chr16	5	+	True	83948848	83948848	C	A	ENST00000262430.4:c.1236C>A	R412delinsR	Silent	E_5	SNP	True	0	Class 0: This mutation can be originally modeled.	15aa	17aa	Mlycd	ENSMUSG00000074064.7	ENSMUST00000098367.5	chr8	5	+	SNP	Silent	E_5	120137014.0	120137014.0	A	A	ENSMUST00000098367.5:c.1233A>A	R411delinsR	120137014.0	120137014.0	A	A	ENSMUST00000098367.5:c.1233A>A	R411delinsR	CLINVAR-H1804572	CLINVAR-H1804572-M01-V01	CLINVAR	1536942.0	False	False	False	False	False	32
MLYCD	ENSG00000103150.4	ENST00000262430.4	chr16	5	+	True	83948848	83948848	C	T	ENST00000262430.4:c.1236C>T	R412delinsR	Silent	E_5	SNP	True	0	Class 0: This mutation can be originally modeled.	15aa	17aa	Mlycd	ENSMUSG00000074064.7	ENSMUST00000098367.5	chr8	5	+	SNP	Silent	E_5	120137014.0	120137014.0	A	T	ENSMUST00000098367.5:c.1233A>T	R411delinsR	120137014.0	120137014.0	A	T	ENSMUST00000098367.5:c.1233A>T	R411delinsR	CLINVAR-H1804573	CLINVAR-H1804573-M01-V01	CLINVAR	460443.0	False	False	False	False	False	32
MLYCD	ENSG00000103150.4	ENST00000262430.4	chr16	5	+	True	83948849	83948849	G	C	ENST00000262430.4:c.1237G>C	G413R	Missense	E_5	SNP	True	0	Class 0: This mutation can be originally modeled.	16aa	16aa	Mlycd	ENSMUSG00000074064.7	ENSMUST00000098367.5	chr8	5	+	SNP	Missense	E_5	120137015.0	120137015.0	G	C	ENSMUST00000098367.5:c.1234G>C	G412R	120137015.0	120137015.0	G	C	ENSMUST00000098367.5:c.1234G>C	G412R	CLINVAR-H1804574	CLINVAR-H1804574-M01-V01	CLINVAR	1015436.0	False	False	False	False	False	32
MLYCD	ENSG00000103150.4	ENST00000262430.4	chr16	5	+	True	83948853	83948853	A	G	ENST00000262430.4:c.1241A>G	Y414C	Missense	E_5	SNP	True	0	Class 0: This mutation can be originally modeled.	17aa	15aa	Mlycd	ENSMUSG00000074064.7	ENSMUST00000098367.5	chr8	5	+	SNP	Missense	E_5	120137019.0	120137019.0	A	G	ENSMUST00000098367.5:c.1238A>G	Y413C	120137019.0	120137019.0	A	G	ENSMUST00000098367.5:c.1238A>G	Y413C	CLINVAR-H1804575	CLINVAR-H1804575-M01-V01	CLINVAR	1000375.0	False	False	False	False	False	32
MLYCD	ENSG00000103150.4	ENST00000262430.4	chr16	5	+	True	83948855	83948855	G	A	ENST00000262430.4:c.1243G>A	A415T	Missense	E_5	SNP	True	0	Class 0: This mutation can be originally modeled.	18aa	14aa	Mlycd	ENSMUSG00000074064.7	ENSMUST00000098367.5	chr8	5	+	SNP	Missense	E_5	120137021.0	120137021.0	G	A	ENSMUST00000098367.5:c.1240G>A	A414T	120137021.0	120137021.0	G	A	ENSMUST00000098367.5:c.1240G>A	A414T	CLINVAR-H1804576	CLINVAR-H1804576-M01-V01	CLINVAR	1410551.0	False	False	False	False	False	32
MLYCD	ENSG00000103150.4	ENST00000262430.4	chr16	5	+	True	83948866	83948866	C	T	ENST00000262430.4:c.1254C>T	P418delinsP	Silent	E_5	SNP	True	0	Class 0: This mutation can be originally modeled.	21aa	11aa	Mlycd	ENSMUSG00000074064.7	ENSMUST00000098367.5	chr8	5	+	SNP	Silent	E_5	120137032.0	120137032.0	A	T	ENSMUST00000098367.5:c.1251A>T	P417delinsP	120137032.0	120137032.0	A	T	ENSMUST00000098367.5:c.1251A>T	P417delinsP	CLINVAR-H1804577	CLINVAR-H1804577-M01-V01	CLINVAR	1979791.0	False	False	False	False	False	32
MLYCD	ENSG00000103150.4	ENST00000262430.4	chr16	5	+	True	83948867	83948867	G	A	ENST00000262430.4:c.1255G>A	V419M	Missense	E_5	SNP	True	0	Class 0: This mutation can be originally modeled.	22aa	10aa	Mlycd	ENSMUSG00000074064.7	ENSMUST00000098367.5	chr8	5	+	SNP	Missense	E_5	120137033.0	120137033.0	G	A	ENSMUST00000098367.5:c.1252G>A	V418M	120137033.0	120137033.0	G	A	ENSMUST00000098367.5:c.1252G>A	V418M	CLINVAR-H1804578	CLINVAR-H1804578-M01-V01	CLINVAR	657813.0	False	False	False	False	False	32
MLYCD	ENSG00000103150.4	ENST00000262430.4	chr16	5	+	True	83948874	83948874	A	T	ENST00000262430.4:c.1262A>T	N421I	Missense	E_5	SNP	True	0	Class 0: This mutation can be originally modeled.	24aa	8aa	Mlycd	ENSMUSG00000074064.7	ENSMUST00000098367.5	chr8	5	+	SNP	Missense	E_5	120137040.0	120137040.0	A	T	ENSMUST00000098367.5:c.1259A>T	N420I	120137040.0	120137040.0	A	T	ENSMUST00000098367.5:c.1259A>T	N420I	CLINVAR-H1804579	CLINVAR-H1804579-M01-V01	CLINVAR	2612047.0	False	False	False	False	False	32
MLYCD	ENSG00000103150.4	ENST00000262430.4	chr16	5	+	True	83948888	83948888	A	G	ENST00000262430.4:c.1276A>G	N426D	Missense	E_5	SNP	True	0	Class 0: This mutation can be originally modeled.	29aa	3aa	Mlycd	ENSMUSG00000074064.7	ENSMUST00000098367.5	chr8	5	+	SNP	Missense	E_5	120137054.0	120137054.0	A	G	ENSMUST00000098367.5:c.1273A>G	N425D	120137054.0	120137054.0	A	G	ENSMUST00000098367.5:c.1273A>G	N425D	CLINVAR-H1804580	CLINVAR-H1804580-M01-V01	CLINVAR	1003279.0	False	False	False	False	False	32
MLYCD	ENSG00000103150.4	ENST00000262430.4	chr16	5	+	True	83948889	83948889	A	G	ENST00000262430.4:c.1277A>G	N426S	Missense	E_5	SNP	True	0	Class 0: This mutation can be originally modeled.	29aa	3aa	Mlycd	ENSMUSG00000074064.7	ENSMUST00000098367.5	chr8	5	+	SNP	Missense	E_5	120137055.0	120137055.0	A	G	ENSMUST00000098367.5:c.1274A>G	N425S	120137055.0	120137055.0	A	G	ENSMUST00000098367.5:c.1274A>G	N425S	CLINVAR-H1804581	CLINVAR-H1804581-M01-V01	CLINVAR	1391294.0	False	False	False	False	False	32
MLYCD	ENSG00000103150.4	ENST00000262430.4	chr16	5	+	True	83948890	83948890	C	T	ENST00000262430.4:c.1278C>T	N426delinsN	Silent	E_5	SNP	True	0	Class 0: This mutation can be originally modeled.	29aa	3aa	Mlycd	ENSMUSG00000074064.7	ENSMUST00000098367.5	chr8	5	+	SNP	Silent	E_5	120137056.0	120137056.0	T	T	ENSMUST00000098367.5:c.1275T>T	N425delinsN	120137056.0	120137056.0	T	T	ENSMUST00000098367.5:c.1275T>T	N425delinsN	CLINVAR-H1804582	CLINVAR-H1804582-M01-V01	CLINVAR	759430.0	False	False	False	False	False	32
MLYCD	ENSG00000103150.4	ENST00000262430.4	chr16	5	+	True	83948896	83948896	G	A	ENST00000262430.4:c.1284G>A	A428delinsA	Silent	E_5	SNP	True	0	Class 0: This mutation can be originally modeled.	31aa	1aa	Mlycd	ENSMUSG00000074064.7	ENSMUST00000098367.5	chr8	5	+	SNP	Silent	E_5	120137062.0	120137062.0	T	A	ENSMUST00000098367.5:c.1281T>A	A427delinsA	120137062.0	120137062.0	T	A	ENSMUST00000098367.5:c.1281T>A	A427delinsA	CLINVAR-H1804583	CLINVAR-H1804583-M01-V01	CLINVAR	1083979.0	False	False	False	False	False	32
MLYCD	ENSG00000103150.4	ENST00000262430.4	chr16	5	+	True	83948897	83948897	G	A	ENST00000262430.4:c.1285G>A	V429M	Missense	E_5	SNP	True	0	Class 0: This mutation can be originally modeled.	32aa	0aa	Mlycd	ENSMUSG00000074064.7	ENSMUST00000098367.5	chr8	5	+	SNP	Missense	E_5	120137063.0	120137063.0	G	A	ENSMUST00000098367.5:c.1282G>A	V428M	120137063.0	120137063.0	G	A	ENSMUST00000098367.5:c.1282G>A	V428M	CLINVAR-H1804584	CLINVAR-H1804584-M01-V01	CLINVAR	2148486.0	False	False	False	False	False	32
MLYCD	ENSG00000103150.4	ENST00000262430.4	chr16	5	+	True	83948906	83948906	C	T	ENST00000262430.4:c.1294C>T	R432C	Missense	E_5	SNP	True	0	Class 0: This mutation can be originally modeled.	1aa	6aa	Mlycd	ENSMUSG00000074064.7	ENSMUST00000098367.5	chr8	5	+	SNP	Missense	E_5	120137072.0	120137072.0	C	T	ENSMUST00000098367.5:c.1291C>T	R431C	120137072.0	120137072.0	C	T	ENSMUST00000098367.5:c.1291C>T	R431C	CLINVAR-H1804586	CLINVAR-H1804586-M01-V01	CLINVAR	650475.0	False	False	False	False	False	7
MLYCD	ENSG00000103150.4	ENST00000262430.4	chr16	5	+	True	83948907	83948907	G	A	ENST00000262430.4:c.1295G>A	R432H	Missense	E_5	SNP	True	0	Class 0: This mutation can be originally modeled.	1aa	6aa	Mlycd	ENSMUSG00000074064.7	ENSMUST00000098367.5	chr8	5	+	SNP	Missense	E_5	120137073.0	120137073.0	G	A	ENSMUST00000098367.5:c.1292G>A	R431H	120137073.0	120137073.0	G	A	ENSMUST00000098367.5:c.1292G>A	R431H	CLINVAR-H1804587	CLINVAR-H1804587-M01-V01	CLINVAR	429477.0	False	False	False	False	False	7
MLYCD	ENSG00000103150.4	ENST00000262430.4	chr16	5	+	True	83948912	83948912	A	G	ENST00000262430.4:c.1300A>G	N434D	Missense	E_5	SNP	True	0	Class 0: This mutation can be originally modeled.	3aa	4aa	Mlycd	ENSMUSG00000074064.7	ENSMUST00000098367.5	chr8	5	+	SNP	Missense	E_5	120137078.0	120137078.0	A	G	ENSMUST00000098367.5:c.1297A>G	N433D	120137078.0	120137078.0	A	G	ENSMUST00000098367.5:c.1297A>G	N433D	CLINVAR-H1804588	CLINVAR-H1804588-M01-V01	CLINVAR	1509223.0	False	False	False	False	False	7
MLYCD	ENSG00000103150.4	ENST00000262430.4	chr16	5	+	True	83948914	83948914	C	T	ENST00000262430.4:c.1302C>T	N434delinsN	Silent	E_5	SNP	True	0	Class 0: This mutation can be originally modeled.	3aa	4aa	Mlycd	ENSMUSG00000074064.7	ENSMUST00000098367.5	chr8	5	+	SNP	Silent	E_5	120137080.0	120137080.0	C	T	ENSMUST00000098367.5:c.1299C>T	N433delinsN	120137080.0	120137080.0	C	T	ENSMUST00000098367.5:c.1299C>T	N433delinsN	CLINVAR-H1804589	CLINVAR-H1804589-M01-V01	CLINVAR	1567138.0	False	False	False	False	False	7
MLYCD	ENSG00000103150.4	ENST00000262430.4	chr16	5	+	True	83948923	83948923	G	A	ENST00000262430.4:c.1311G>A	A437delinsA	Silent	E_5	SNP	True	0	Class 0: This mutation can be originally modeled.	6aa	1aa	Mlycd	ENSMUSG00000074064.7	ENSMUST00000098367.5	chr8	5	+	SNP	Silent	E_5	120137089.0	120137089.0	T	A	ENSMUST00000098367.5:c.1308T>A	A436delinsA	120137089.0	120137089.0	T	A	ENSMUST00000098367.5:c.1308T>A	A436delinsA	CLINVAR-H1804590	CLINVAR-H1804590-M01-V01	CLINVAR	2082245.0	False	False	False	False	False	7
MLYCD	ENSG00000103150.4	ENST00000262430.4	chr16	5	+	True	83948935	83948935	C	T	ENST00000262430.4:c.1323C>T	L441delinsL	Silent	E_5	SNP	True	0	Class 0: This mutation can be originally modeled.	0aa	0aa	Mlycd	ENSMUSG00000074064.7	ENSMUST00000098367.5	chr8	5	+	SNP	Silent	E_5	120137101.0	120137101.0	C	T	ENSMUST00000098367.5:c.1320C>T	L440delinsL	120137101.0	120137101.0	C	T	ENSMUST00000098367.5:c.1320C>T	L440delinsL	CLINVAR-H1804591	CLINVAR-H1804591-M01-V01	CLINVAR	1958877.0	False	False	False	False	False	0
MLYCD	ENSG00000103150.4	ENST00000262430.4	chr16	5	+	True	83948940	83948940	G	C	ENST00000262430.4:c.1328G>C	G443A	Missense	E_5	SNP	True	0	Class 0: This mutation can be originally modeled.	0aa	0aa	Mlycd	ENSMUSG00000074064.7	ENSMUST00000098367.5	chr8	5	+	SNP	Missense	E_5	120137106.0	120137106.0	G	C	ENSMUST00000098367.5:c.1325G>C	G442A	120137106.0	120137106.0	G	C	ENSMUST00000098367.5:c.1325G>C	G442A	CLINVAR-H1804593	CLINVAR-H1804593-M01-V01	CLINVAR	320735.0	False	False	False	False	False	0
MLYCD	ENSG00000103150.4	ENST00000262430.4	chr16	5	+	True	83948941	83948941	C	T	ENST00000262430.4:c.1329C>T	G443delinsG	Silent	E_5	SNP	True	0	Class 0: This mutation can be originally modeled.	0aa	0aa	Mlycd	ENSMUSG00000074064.7	ENSMUST00000098367.5	chr8	5	+	SNP	Silent	E_5	120137107.0	120137107.0	C	T	ENSMUST00000098367.5:c.1326C>T	G442delinsG	120137107.0	120137107.0	C	T	ENSMUST00000098367.5:c.1326C>T	G442delinsG	CLINVAR-H1804594	CLINVAR-H1804594-M01-V01	CLINVAR	529873.0	False	False	False	False	False	0
MLYCD	ENSG00000103150.4	ENST00000262430.4	chr16	5	+	True	83948946	83948946	C	G	ENST00000262430.4:c.1334C>G	T445S	Missense	E_5	SNP	True	0	Class 0: This mutation can be originally modeled.	0aa	0aa	Mlycd	ENSMUSG00000074064.7	ENSMUST00000098367.5	chr8	5	+	SNP	Missense	E_5	120137112.0	120137112.0	C	G	ENSMUST00000098367.5:c.1331C>G	T444S	120137112.0	120137112.0	C	G	ENSMUST00000098367.5:c.1331C>G	T444S	CLINVAR-H1804596	CLINVAR-H1804596-M01-V01	CLINVAR	2055838.0	False	False	False	False	False	0
MLYCD	ENSG00000103150.4	ENST00000262430.4	chr16	5	+	True	83948947	83948947	C	A	ENST00000262430.4:c.1335C>A	T445delinsT	Silent	E_5	SNP	True	0	Class 0: This mutation can be originally modeled.	0aa	0aa	Mlycd	ENSMUSG00000074064.7	ENSMUST00000098367.5	chr8	5	+	SNP	Silent	E_5	120137113.0	120137113.0	C	A	ENSMUST00000098367.5:c.1332C>A	T444delinsT	120137113.0	120137113.0	C	A	ENSMUST00000098367.5:c.1332C>A	T444delinsT	CLINVAR-H1804597	CLINVAR-H1804597-M01-V01	CLINVAR	1619068.0	False	False	False	False	False	0
MLYCD	ENSG00000103150.4	ENST00000262430.4	chr16	5	+	True	83948947	83948947	C	T	ENST00000262430.4:c.1335C>T	T445delinsT	Silent	E_5	SNP	True	0	Class 0: This mutation can be originally modeled.	0aa	0aa	Mlycd	ENSMUSG00000074064.7	ENSMUST00000098367.5	chr8	5	+	SNP	Silent	E_5	120137113.0	120137113.0	C	T	ENSMUST00000098367.5:c.1332C>T	T444delinsT	120137113.0	120137113.0	C	T	ENSMUST00000098367.5:c.1332C>T	T444delinsT	CLINVAR-H1804598	CLINVAR-H1804598-M01-V01	CLINVAR	884348.0	False	False	False	False	False	0
MLYCD	ENSG00000103150.4	ENST00000262430.4	chr16	5	+	True	83948956	83948956	C	T	ENST00000262430.4:c.1344C>T	C448delinsC	Silent	E_5	SNP	True	0	Class 0: This mutation can be originally modeled.	0aa	3aa	Mlycd	ENSMUSG00000074064.7	ENSMUST00000098367.5	chr8	5	+	SNP	Silent	E_5	120137122.0	120137122.0	C	T	ENSMUST00000098367.5:c.1341C>T	C447delinsC	120137122.0	120137122.0	C	T	ENSMUST00000098367.5:c.1341C>T	C447delinsC	CLINVAR-H1804600	CLINVAR-H1804600-M01-V01	CLINVAR	320737.0	False	False	False	False	False	3
MLYCD	ENSG00000103150.4	ENST00000262430.4	chr16	5	+	True	83948957	83948957	G	A	ENST00000262430.4:c.1345G>A	G449S	Missense	E_5	SNP	True	0	Class 0: This mutation can be originally modeled.	1aa	2aa	Mlycd	ENSMUSG00000074064.7	ENSMUST00000098367.5	chr8	5	+	SNP	Missense	E_5	120137123.0	120137123.0	G	A	ENSMUST00000098367.5:c.1342G>A	G448S	120137123.0	120137123.0	G	A	ENSMUST00000098367.5:c.1342G>A	G448S	CLINVAR-H1804601	CLINVAR-H1804601-M01-V01	CLINVAR	1417692.0	False	False	False	False	False	3
MLYCD	ENSG00000103150.4	ENST00000262430.4	chr16	5	+	True	83948959	83948959	C	T	ENST00000262430.4:c.1347C>T	G449delinsG	Silent	E_5	SNP	True	0	Class 0: This mutation can be originally modeled.	1aa	2aa	Mlycd	ENSMUSG00000074064.7	ENSMUST00000098367.5	chr8	5	+	SNP	Silent	E_5	120137125.0	120137125.0	C	T	ENSMUST00000098367.5:c.1344C>T	G448delinsG	120137125.0	120137125.0	C	T	ENSMUST00000098367.5:c.1344C>T	G448delinsG	CLINVAR-H1804602	CLINVAR-H1804602-M01-V01	CLINVAR	1410574.0	False	False	False	False	False	3
MLYCD	ENSG00000103150.4	ENST00000262430.4	chr16	5	+	True	83948962	83948962	G	A	ENST00000262430.4:c.1350G>A	L450delinsL	Silent	E_5	SNP	True	0	Class 0: This mutation can be originally modeled.	2aa	1aa	Mlycd	ENSMUSG00000074064.7	ENSMUST00000098367.5	chr8	5	+	SNP	Silent	E_5	120137128.0	120137128.0	C	A	ENSMUST00000098367.5:c.1347C>A	L449delinsL	120137128.0	120137128.0	C	A	ENSMUST00000098367.5:c.1347C>A	L449delinsL	CLINVAR-H1804603	CLINVAR-H1804603-M01-V01	CLINVAR	1082562.0	False	False	False	False	False	3
MLYCD	ENSG00000103150.4	ENST00000262430.4	chr16	5	+	True	83948963	83948963	A	G	ENST00000262430.4:c.1351A>G	M451V	Missense	E_5	SNP	True	0	Class 0: This mutation can be originally modeled.	3aa	0aa	Mlycd	ENSMUSG00000074064.7	ENSMUST00000098367.5	chr8	5	+	SNP	Missense	E_5	120137129.0	120137129.0	A	G	ENSMUST00000098367.5:c.1348A>G	M450V	120137129.0	120137129.0	A	G	ENSMUST00000098367.5:c.1348A>G	M450V	CLINVAR-H1804604	CLINVAR-H1804604-M01-V01	CLINVAR	582754.0	False	False	False	False	False	3
MLYCD	ENSG00000103150.4	ENST00000262430.4	chr16	5	+	True	83948975	83948975	C	T	ENST00000262430.4:c.1363C>T	R455C	Missense	E_5	SNP	True	0	Class 0: This mutation can be originally modeled.	2aa	1aa	Mlycd	ENSMUSG00000074064.7	ENSMUST00000098367.5	chr8	5	+	SNP	Missense	E_5	120137141.0	120137141.0	C	T	ENSMUST00000098367.5:c.1360C>T	R454C	120137141.0	120137141.0	C	T	ENSMUST00000098367.5:c.1360C>T	R454C	CLINVAR-H1804605	CLINVAR-H1804605-M01-V01	CLINVAR	2193241.0	False	False	False	False	False	3
MLYCD	ENSG00000103150.4	ENST00000262430.4	chr16	5	+	True	83948976	83948976	G	T	ENST00000262430.4:c.1364G>T	R455L	Missense	E_5	SNP	True	0	Class 0: This mutation can be originally modeled.	2aa	1aa	Mlycd	ENSMUSG00000074064.7	ENSMUST00000098367.5	chr8	5	+	SNP	Missense	E_5	120137142.0	120137142.0	G	T	ENSMUST00000098367.5:c.1361G>T	R454L	120137142.0	120137142.0	G	T	ENSMUST00000098367.5:c.1361G>T	R454L	CLINVAR-H1804606	CLINVAR-H1804606-M01-V01	CLINVAR	2169069.0	False	False	False	False	False	3
MLYCD	ENSG00000103150.4	ENST00000262430.4	chr16	5	+	True	83948985	83948985	T	C	ENST00000262430.4:c.1373T>C	L458P	Missense	E_5	SNP	True	0	Class 0: This mutation can be originally modeled.	0aa	7aa	Mlycd	ENSMUSG00000074064.7	ENSMUST00000098367.5	chr8	5	+	SNP	Missense	E_5	120137151.0	120137151.0	T	C	ENSMUST00000098367.5:c.1370T>C	L457P	120137151.0	120137151.0	T	C	ENSMUST00000098367.5:c.1370T>C	L457P	CLINVAR-H1804607	CLINVAR-H1804607-M01-V01	CLINVAR	529872.0	False	False	False	False	False	7
MLYCD	ENSG00000103150.4	ENST00000262430.4	chr16	5	+	True	83948992	83948992	G	C	ENST00000262430.4:c.1380G>C	E460D	Missense	E_5	SNP	True	0	Class 0: This mutation can be originally modeled.	2aa	5aa	Mlycd	ENSMUSG00000074064.7	ENSMUST00000098367.5	chr8	5	+	SNP	Missense	E_5	120137158.0	120137158.0	G	C	ENSMUST00000098367.5:c.1377G>C	E459D	120137158.0	120137158.0	G	C	ENSMUST00000098367.5:c.1377G>C	E459D	CLINVAR-H1804608	CLINVAR-H1804608-M01-V01	CLINVAR	1473464.0	False	False	False	False	False	7
MLYCD	ENSG00000103150.4	ENST00000262430.4	chr16	5	+	True	83948994	83948994	C	G	ENST00000262430.4:c.1382C>G	T461R	Missense	E_5	SNP	True	0	Class 0: This mutation can be originally modeled.	3aa	4aa	Mlycd	ENSMUSG00000074064.7	ENSMUST00000098367.5	chr8	5	+	SNP	Missense	E_5	120137160.0	120137160.0	C	G	ENSMUST00000098367.5:c.1379C>G	T460R	120137160.0	120137160.0	C	G	ENSMUST00000098367.5:c.1379C>G	T460R	CLINVAR-H1804609	CLINVAR-H1804609-M01-V01	CLINVAR	2005355.0	False	False	False	False	False	7
MLYCD	ENSG00000103150.4	ENST00000262430.4	chr16	5	+	True	83948995	83948995	G	A	ENST00000262430.4:c.1383G>A	T461delinsT	Silent	E_5	SNP	True	0	Class 0: This mutation can be originally modeled.	3aa	4aa	Mlycd	ENSMUSG00000074064.7	ENSMUST00000098367.5	chr8	5	+	SNP	Silent	E_5	120137161.0	120137161.0	A	A	ENSMUST00000098367.5:c.1380A>A	T460delinsT	120137161.0	120137161.0	A	A	ENSMUST00000098367.5:c.1380A>A	T460delinsT	CLINVAR-H1804610	CLINVAR-H1804610-M01-V01	CLINVAR	507520.0	False	False	False	False	False	7
MLYCD	ENSG00000103150.4	ENST00000262430.4	chr16	5	+	True	83949006	83949006	G	A	ENST00000262430.4:c.1394G>A	S465N	Missense	E_5	SNP	True	0	Class 0: This mutation can be originally modeled.	7aa	0aa	Mlycd	ENSMUSG00000074064.7	ENSMUST00000098367.5	chr8	5	+	SNP	Missense	E_5	120137172.0	120137172.0	G	A	ENSMUST00000098367.5:c.1391G>A	S464N	120137172.0	120137172.0	G	A	ENSMUST00000098367.5:c.1391G>A	S464N	CLINVAR-H1804611	CLINVAR-H1804611-M01-V01	CLINVAR	1690805.0	False	False	False	False	False	7
MLYCD	ENSG00000103150.4	ENST00000262430.4	chr16	5	+	True	83949012	83949012	C	G	ENST00000262430.4:c.1400C>G	S467C	Missense	E_5	SNP	True	0	Class 0: This mutation can be originally modeled.	0aa	5aa	Mlycd	ENSMUSG00000074064.7	ENSMUST00000098367.5	chr8	5	+	SNP	Missense	E_5	120137178.0	120137178.0	C	G	ENSMUST00000098367.5:c.1397C>G	S466C	120137178.0	120137178.0	C	G	ENSMUST00000098367.5:c.1397C>G	S466C	CLINVAR-H1804613	CLINVAR-H1804613-M01-V01	CLINVAR	2074620.0	False	False	False	False	False	5
MLYCD	ENSG00000103150.4	ENST00000262430.4	chr16	5	+	True	83949032	83949032	A	G	ENST00000262430.4:c.1420A>G	I474V	Missense	E_5	SNP	True	0	Class 0: This mutation can be originally modeled.	0aa	5aa	Mlycd	ENSMUSG00000074064.7	ENSMUST00000098367.5	chr8	5	+	SNP	Missense	E_5	120137198.0	120137198.0	A	G	ENSMUST00000098367.5:c.1417A>G	I473V	120137198.0	120137198.0	A	G	ENSMUST00000098367.5:c.1417A>G	I473V	CLINVAR-H1804614	CLINVAR-H1804614-M01-V01	CLINVAR	501148.0	False	False	False	False	False	5
MLYCD	ENSG00000103150.4	ENST00000262430.4	chr16	5	+	True	83949036	83949036	A	G	ENST00000262430.4:c.1424A>G	K475R	Missense	E_5	SNP	True	0	Class 0: This mutation can be originally modeled.	1aa	4aa	Mlycd	ENSMUSG00000074064.7	ENSMUST00000098367.5	chr8	5	+	SNP	Missense	E_5	120137202.0	120137202.0	A	G	ENSMUST00000098367.5:c.1421A>G	K474R	120137202.0	120137202.0	A	G	ENSMUST00000098367.5:c.1421A>G	K474R	CLINVAR-H1804615	CLINVAR-H1804615-M01-V01	CLINVAR	320738.0	False	False	False	False	False	5
MLYCD	ENSG00000103150.4	ENST00000262430.4	chr16	5	+	True	83949036	83949036	A	T	ENST00000262430.4:c.1424A>T	K475I	Missense	E_5	SNP	True	0	Class 0: This mutation can be originally modeled.	1aa	4aa	Mlycd	ENSMUSG00000074064.7	ENSMUST00000098367.5	chr8	5	+	SNP	Missense	E_5	120137202.0	120137202.0	A	T	ENSMUST00000098367.5:c.1421A>T	K474I	120137202.0	120137202.0	A	T	ENSMUST00000098367.5:c.1421A>T	K474I	CLINVAR-H1804616	CLINVAR-H1804616-M01-V01	CLINVAR	950409.0	False	False	False	False	False	5
MLYCD	ENSG00000103150.4	ENST00000262430.4	chr16	5	+	True	83949039	83949039	C	T	ENST00000262430.4:c.1427C>T	A476V	Missense	E_5	SNP	True	0	Class 0: This mutation can be originally modeled.	2aa	3aa	Mlycd	ENSMUSG00000074064.7	ENSMUST00000098367.5	chr8	5	+	SNP	Missense	E_5	120137205.0	120137205.0	C	T	ENSMUST00000098367.5:c.1424C>T	A475V	120137205.0	120137205.0	C	T	ENSMUST00000098367.5:c.1424C>T	A475V	CLINVAR-H1804617	CLINVAR-H1804617-M01-V01	CLINVAR	845823.0	False	False	False	False	False	5
MLYCD	ENSG00000103150.4	ENST00000262430.4	chr16	5	+	True	83949040	83949040	C	G	ENST00000262430.4:c.1428C>G	A476delinsA	Silent	E_5	SNP	True	0	Class 0: This mutation can be originally modeled.	2aa	3aa	Mlycd	ENSMUSG00000074064.7	ENSMUST00000098367.5	chr8	5	+	SNP	Silent	E_5	120137206.0	120137206.0	T	G	ENSMUST00000098367.5:c.1425T>G	A475delinsA	120137206.0	120137206.0	T	G	ENSMUST00000098367.5:c.1425T>G	A475delinsA	CLINVAR-H1804618	CLINVAR-H1804618-M01-V01	CLINVAR	1642744.0	False	False	False	False	False	5
MLYCD	ENSG00000103150.4	ENST00000262430.4	chr16	5	+	True	83949045	83949045	A	G	ENST00000262430.4:c.1433A>G	E478G	Missense	E_5	SNP	True	0	Class 0: This mutation can be originally modeled.	4aa	1aa	Mlycd	ENSMUSG00000074064.7	ENSMUST00000098367.5	chr8	5	+	SNP	Missense	E_5	120137211.0	120137211.0	A	G	ENSMUST00000098367.5:c.1430A>G	E477G	120137211.0	120137211.0	A	G	ENSMUST00000098367.5:c.1430A>G	E477G	CLINVAR-H1804619	CLINVAR-H1804619-M01-V01	CLINVAR	320739.0	False	False	False	False	False	5
MLYCD	ENSG00000103150.4	ENST00000262430.4	chr16	5	+	True	83949060	83949060	T	C	ENST00000262430.4:c.1448T>C	L483P	Missense	E_5	SNP	True	0	Class 0: This mutation can be originally modeled.	2aa	5aa	Mlycd	ENSMUSG00000074064.7	ENSMUST00000098367.5	chr8	5	+	SNP	Missense	E_5	120137226.0	120137226.0	T	C	ENSMUST00000098367.5:c.1445T>C	L482P	120137226.0	120137226.0	T	C	ENSMUST00000098367.5:c.1445T>C	L482P	CLINVAR-H1804621	CLINVAR-H1804621-M01-V01	CLINVAR	2002123.0	False	False	False	False	False	7
MLYCD	ENSG00000103150.4	ENST00000262430.4	chr16	5	+	True	83949061	83949061	A	G	ENST00000262430.4:c.1449A>G	L483delinsL	Silent	E_5	SNP	True	0	Class 0: This mutation can be originally modeled.	2aa	5aa	Mlycd	ENSMUSG00000074064.7	ENSMUST00000098367.5	chr8	5	+	SNP	Silent	E_5	120137227.0	120137227.0	G	G	ENSMUST00000098367.5:c.1446G>G	L482delinsL	120137227.0	120137227.0	G	G	ENSMUST00000098367.5:c.1446G>G	L482delinsL	CLINVAR-H1804622	CLINVAR-H1804622-M01-V01	CLINVAR	2177626.0	False	False	False	False	False	7
MLYCD	ENSG00000103150.4	ENST00000262430.4	chr16	5	+	True	83949076	83949076	A	G	ENST00000262430.4:c.1464A>G	Q488delinsQ	Silent	E_5	SNP	True	0	Class 0: This mutation can be originally modeled.	7aa	0aa	Mlycd	ENSMUSG00000074064.7	ENSMUST00000098367.5	chr8	5	+	SNP	Silent	E_5	120137242.0	120137242.0	G	G	ENSMUST00000098367.5:c.1461G>G	Q487delinsQ	120137242.0	120137242.0	G	G	ENSMUST00000098367.5:c.1461G>G	Q487delinsQ	CLINVAR-H1804623	CLINVAR-H1804623-M01-V01	CLINVAR	320740.0	False	False	False	False	False	7
MLYCD	ENSG00000103150.4	ENST00000262430.4	chr16	5	+	True	83949084	83949084	G	T	ENST00000262430.4:c.1472G>T	S491I	Missense	E_5	SNP	True	0	Class 0: This mutation can be originally modeled.	0aa	3aa	Mlycd	ENSMUSG00000074064.7	ENSMUST00000098367.5	chr8	5	+	SNP	Missense	E_5	120137250.0	120137250.0	G	T	ENSMUST00000098367.5:c.1469G>T	S490I	120137250.0	120137250.0	G	T	ENSMUST00000098367.5:c.1469G>T	S490I	CLINVAR-H1804624	CLINVAR-H1804624-M01-V01	CLINVAR	886367.0	False	False	False	False	False	3
MLYCD	ENSG00000103150.4	ENST00000262430.4	chr16	5	+	True	83932781	83932781	G	A	ENST00000262430.4:c.32G>A	R11K	Missense	E_1	SNP	True	1	Class 1: This mutation can be alternatively modeled.	1aa	6aa	Mlycd	ENSMUSG00000074064.7	ENSMUST00000098367.5	chr8	5	+	TNP	Missense	E_1	120121716.0	120121716.0	G	A	ENSMUST00000098367.5:c.32G>A	R11Q	120121715.0	120121717.0	CGG	AAA	ENSMUST00000098367.5:c.31_33CGG>AAA	R11K	CLINVAR-H1804270	CLINVAR-H1804270-M01-V01	CLINVAR	888501.0	False	False	False	False	False	7
MLYCD	ENSG00000103150.4	ENST00000262430.4	chr16	5	+	True	83932781	83932781	G	A	ENST00000262430.4:c.32G>A	R11K	Missense	E_1	SNP	True	1	Class 1: This mutation can be alternatively modeled.	1aa	6aa	Mlycd	ENSMUSG00000074064.7	ENSMUST00000098367.5	chr8	5	+	DNP	Missense	E_1	120121716.0	120121716.0	G	A	ENSMUST00000098367.5:c.32G>A	R11Q	120121715.0	120121716.0	CG	AA	ENSMUST00000098367.5:c.31_32CG>AA	R11K	CLINVAR-H1804270	CLINVAR-H1804270-M01-V02	CLINVAR	888501.0	False	False	False	False	False	7
MLYCD	ENSG00000103150.4	ENST00000262430.4	chr16	5	+	True	83932886	83932886	G	A	ENST00000262430.4:c.137G>A	R46H	Missense	E_1	SNP	True	1	Class 1: This mutation can be alternatively modeled.	6aa	34aa	Mlycd	ENSMUSG00000074064.7	ENSMUST00000098367.5	chr8	5	+	DNP	Missense	E_1	120121818.0	120121818.0	G	A	ENSMUST00000098367.5:c.134G>A	R45Q	120121818.0	120121819.0	GA	AT	ENSMUST00000098367.5:c.134_135GA>AT	R45H	CLINVAR-H1804290	CLINVAR-H1804290-M01-V01	CLINVAR	2296421.0	False	False	False	False	False	40
MLYCD	ENSG00000103150.4	ENST00000262430.4	chr16	5	+	True	83932886	83932886	G	A	ENST00000262430.4:c.137G>A	R46H	Missense	E_1	SNP	True	1	Class 1: This mutation can be alternatively modeled.	6aa	34aa	Mlycd	ENSMUSG00000074064.7	ENSMUST00000098367.5	chr8	5	+	DNP	Missense	E_1	120121818.0	120121818.0	G	A	ENSMUST00000098367.5:c.134G>A	R45Q	120121818.0	120121819.0	GA	AC	ENSMUST00000098367.5:c.134_135GA>AC	R45H	CLINVAR-H1804290	CLINVAR-H1804290-M01-V02	CLINVAR	2296421.0	False	False	False	False	False	40
MLYCD	ENSG00000103150.4	ENST00000262430.4	chr16	5	+	True	83933071	83933071	G	A	ENST00000262430.4:c.322G>A	G108S	Missense	E_1	SNP	True	1	Class 1: This mutation can be alternatively modeled.	14aa	2aa	Mlycd	ENSMUSG00000074064.7	ENSMUST00000098367.5	chr8	5	+	TNP	Missense	E_1	120122003.0	120122003.0	G	A	ENSMUST00000098367.5:c.319G>A	G107R	120122003.0	120122005.0	GGG	TCC	ENSMUST00000098367.5:c.319_321GGG>TCC	G107S	CLINVAR-H1804323	CLINVAR-H1804323-M01-V01	CLINVAR	884282.0	False	False	False	False	False	16
MLYCD	ENSG00000103150.4	ENST00000262430.4	chr16	5	+	True	83933071	83933071	G	A	ENST00000262430.4:c.322G>A	G108S	Missense	E_1	SNP	True	1	Class 1: This mutation can be alternatively modeled.	14aa	2aa	Mlycd	ENSMUSG00000074064.7	ENSMUST00000098367.5	chr8	5	+	TNP	Missense	E_1	120122003.0	120122003.0	G	A	ENSMUST00000098367.5:c.319G>A	G107R	120122003.0	120122005.0	GGG	AGC	ENSMUST00000098367.5:c.319_321GGG>AGC	G107S	CLINVAR-H1804323	CLINVAR-H1804323-M01-V02	CLINVAR	884282.0	False	False	False	False	False	16
MLYCD	ENSG00000103150.4	ENST00000262430.4	chr16	5	+	True	83933071	83933071	G	A	ENST00000262430.4:c.322G>A	G108S	Missense	E_1	SNP	True	1	Class 1: This mutation can be alternatively modeled.	14aa	2aa	Mlycd	ENSMUSG00000074064.7	ENSMUST00000098367.5	chr8	5	+	TNP	Missense	E_1	120122003.0	120122003.0	G	A	ENSMUST00000098367.5:c.319G>A	G107R	120122003.0	120122005.0	GGG	TCA	ENSMUST00000098367.5:c.319_321GGG>TCA	G107S	CLINVAR-H1804323	CLINVAR-H1804323-M01-V03	CLINVAR	884282.0	False	False	False	False	False	16
MLYCD	ENSG00000103150.4	ENST00000262430.4	chr16	5	+	True	83933071	83933071	G	A	ENST00000262430.4:c.322G>A	G108S	Missense	E_1	SNP	True	1	Class 1: This mutation can be alternatively modeled.	14aa	2aa	Mlycd	ENSMUSG00000074064.7	ENSMUST00000098367.5	chr8	5	+	TNP	Missense	E_1	120122003.0	120122003.0	G	A	ENSMUST00000098367.5:c.319G>A	G107R	120122003.0	120122005.0	GGG	TCT	ENSMUST00000098367.5:c.319_321GGG>TCT	G107S	CLINVAR-H1804323	CLINVAR-H1804323-M01-V04	CLINVAR	884282.0	False	False	False	False	False	16
MLYCD	ENSG00000103150.4	ENST00000262430.4	chr16	5	+	True	83933071	83933071	G	A	ENST00000262430.4:c.322G>A	G108S	Missense	E_1	SNP	True	1	Class 1: This mutation can be alternatively modeled.	14aa	2aa	Mlycd	ENSMUSG00000074064.7	ENSMUST00000098367.5	chr8	5	+	DNP	Missense	E_1	120122003.0	120122003.0	G	A	ENSMUST00000098367.5:c.319G>A	G107R	120122003.0	120122004.0	GG	TC	ENSMUST00000098367.5:c.319_320GG>TC	G107S	CLINVAR-H1804323	CLINVAR-H1804323-M01-V05	CLINVAR	884282.0	False	False	False	False	False	16
MLYCD	ENSG00000103150.4	ENST00000262430.4	chr16	5	+	True	83940623	83940623	C	G	ENST00000262430.4:c.560C>G	S187*	Nonsense	E_2	SNP	True	1	Class 1: This mutation can be alternatively modeled.	2aa	27aa	Mlycd	ENSMUSG00000074064.7	ENSMUST00000098367.5	chr8	5	+	DNP	Nonsense	E_2	120128251.0	120128251.0	C	G	ENSMUST00000098367.5:c.557C>G	S186C	120128251.0	120128252.0	CT	AA	ENSMUST00000098367.5:c.557_558CT>AA	S186*	CLINVAR-H1804390	CLINVAR-H1804390-M01-V01	CLINVAR	4055.0	False	False	False	False	False	29
MLYCD	ENSG00000103150.4	ENST00000262430.4	chr16	5	+	True	83940623	83940623	C	G	ENST00000262430.4:c.560C>G	S187*	Nonsense	E_2	SNP	True	1	Class 1: This mutation can be alternatively modeled.	2aa	27aa	Mlycd	ENSMUSG00000074064.7	ENSMUST00000098367.5	chr8	5	+	DNP	Nonsense	E_2	120128251.0	120128251.0	C	G	ENSMUST00000098367.5:c.557C>G	S186C	120128251.0	120128252.0	CT	GA	ENSMUST00000098367.5:c.557_558CT>GA	S186*	CLINVAR-H1804390	CLINVAR-H1804390-M01-V02	CLINVAR	4055.0	False	False	False	False	False	29
MLYCD	ENSG00000103150.4	ENST00000262430.4	chr16	5	+	True	83940623	83940623	C	G	ENST00000262430.4:c.560C>G	S187*	Nonsense	E_2	SNP	True	1	Class 1: This mutation can be alternatively modeled.	2aa	27aa	Mlycd	ENSMUSG00000074064.7	ENSMUST00000098367.5	chr8	5	+	DNP	Nonsense	E_2	120128251.0	120128251.0	C	G	ENSMUST00000098367.5:c.557C>G	S186C	120128251.0	120128252.0	CT	AG	ENSMUST00000098367.5:c.557_558CT>AG	S186*	CLINVAR-H1804390	CLINVAR-H1804390-M01-V03	CLINVAR	4055.0	False	False	False	False	False	29
MLYCD	ENSG00000103150.4	ENST00000262430.4	chr16	5	+	True	83940640	83940640	G	A	ENST00000262430.4:c.577G>A	G193R	Missense	E_2	SNP	True	1	Class 1: This mutation can be alternatively modeled.	8aa	21aa	Mlycd	ENSMUSG00000074064.7	ENSMUST00000098367.5	chr8	5	+	TNP	Missense	E_2	120128268.0	120128268.0	G	A	ENSMUST00000098367.5:c.574G>A	G192S	120128268.0	120128270.0	GGC	CGT	ENSMUST00000098367.5:c.574_576GGC>CGT	G192R	CLINVAR-H1804392	CLINVAR-H1804392-M01-V01	CLINVAR	886312.0	False	False	False	False	False	29
MLYCD	ENSG00000103150.4	ENST00000262430.4	chr16	5	+	True	83940640	83940640	G	A	ENST00000262430.4:c.577G>A	G193R	Missense	E_2	SNP	True	1	Class 1: This mutation can be alternatively modeled.	8aa	21aa	Mlycd	ENSMUSG00000074064.7	ENSMUST00000098367.5	chr8	5	+	TNP	Missense	E_2	120128268.0	120128268.0	G	A	ENSMUST00000098367.5:c.574G>A	G192S	120128268.0	120128270.0	GGC	CGG	ENSMUST00000098367.5:c.574_576GGC>CGG	G192R	CLINVAR-H1804392	CLINVAR-H1804392-M01-V02	CLINVAR	886312.0	False	False	False	False	False	29
MLYCD	ENSG00000103150.4	ENST00000262430.4	chr16	5	+	True	83940640	83940640	G	A	ENST00000262430.4:c.577G>A	G193R	Missense	E_2	SNP	True	1	Class 1: This mutation can be alternatively modeled.	8aa	21aa	Mlycd	ENSMUSG00000074064.7	ENSMUST00000098367.5	chr8	5	+	TNP	Missense	E_2	120128268.0	120128268.0	G	A	ENSMUST00000098367.5:c.574G>A	G192S	120128268.0	120128270.0	GGC	AGG	ENSMUST00000098367.5:c.574_576GGC>AGG	G192R	CLINVAR-H1804392	CLINVAR-H1804392-M01-V03	CLINVAR	886312.0	False	False	False	False	False	29
MLYCD	ENSG00000103150.4	ENST00000262430.4	chr16	5	+	True	83940640	83940640	G	A	ENST00000262430.4:c.577G>A	G193R	Missense	E_2	SNP	True	1	Class 1: This mutation can be alternatively modeled.	8aa	21aa	Mlycd	ENSMUSG00000074064.7	ENSMUST00000098367.5	chr8	5	+	TNP	Missense	E_2	120128268.0	120128268.0	G	A	ENSMUST00000098367.5:c.574G>A	G192S	120128268.0	120128270.0	GGC	AGA	ENSMUST00000098367.5:c.574_576GGC>AGA	G192R	CLINVAR-H1804392	CLINVAR-H1804392-M01-V04	CLINVAR	886312.0	False	False	False	False	False	29
MLYCD	ENSG00000103150.4	ENST00000262430.4	chr16	5	+	True	83940640	83940640	G	A	ENST00000262430.4:c.577G>A	G193R	Missense	E_2	SNP	True	1	Class 1: This mutation can be alternatively modeled.	8aa	21aa	Mlycd	ENSMUSG00000074064.7	ENSMUST00000098367.5	chr8	5	+	SNP	Missense	E_2	120128268.0	120128268.0	G	A	ENSMUST00000098367.5:c.574G>A	G192S	120128268.0	120128268.0	G	C	ENSMUST00000098367.5:c.574G>C	G192R	CLINVAR-H1804392	CLINVAR-H1804392-M01-V05	CLINVAR	886312.0	False	False	False	False	False	29
MLYCD	ENSG00000103150.4	ENST00000262430.4	chr16	5	+	True	83940685	83940685	G	A	ENST00000262430.4:c.622G>A	V208M	Missense	E_2	SNP	True	1	Class 1: This mutation can be alternatively modeled.	23aa	6aa	Mlycd	ENSMUSG00000074064.7	ENSMUST00000098367.5	chr8	5	+	TNP	Missense	E_2	120128313.0	120128313.0	G	A	ENSMUST00000098367.5:c.619G>A	V207I	120128313.0	120128315.0	GTA	ATG	ENSMUST00000098367.5:c.619_621GTA>ATG	V207M	CLINVAR-H1804399	CLINVAR-H1804399-M01-V01	CLINVAR	1424488.0	False	False	False	False	False	29
MLYCD	ENSG00000103150.4	ENST00000262430.4	chr16	5	+	True	83941775	83941775	G	A	ENST00000262430.4:c.686G>A	R229H	Missense	E_3	SNP	True	1	Class 1: This mutation can be alternatively modeled.	13aa	32aa	Mlycd	ENSMUSG00000074064.7	ENSMUST00000098367.5	chr8	5	+	DNP	Missense	E_3	120129217.0	120129217.0	G	A	ENSMUST00000098367.5:c.683G>A	R228Q	120129217.0	120129218.0	GG	AT	ENSMUST00000098367.5:c.683_684GG>AT	R228H	CLINVAR-H1804432	CLINVAR-H1804432-M01-V01	CLINVAR	697439.0	False	False	False	False	False	45
MLYCD	ENSG00000103150.4	ENST00000262430.4	chr16	5	+	True	83941775	83941775	G	A	ENST00000262430.4:c.686G>A	R229H	Missense	E_3	SNP	True	1	Class 1: This mutation can be alternatively modeled.	13aa	32aa	Mlycd	ENSMUSG00000074064.7	ENSMUST00000098367.5	chr8	5	+	DNP	Missense	E_3	120129217.0	120129217.0	G	A	ENSMUST00000098367.5:c.683G>A	R228Q	120129217.0	120129218.0	GG	AC	ENSMUST00000098367.5:c.683_684GG>AC	R228H	CLINVAR-H1804432	CLINVAR-H1804432-M01-V02	CLINVAR	697439.0	False	False	False	False	False	45
MLYCD	ENSG00000103150.4	ENST00000262430.4	chr16	5	+	True	83941780	83941780	G	A	ENST00000262430.4:c.691G>A	V231I	Missense	E_3	SNP	True	1	Class 1: This mutation can be alternatively modeled.	15aa	30aa	Mlycd	ENSMUSG00000074064.7	ENSMUST00000098367.5	chr8	5	+	TNP	Missense	E_3	120129222.0	120129222.0	G	A	ENSMUST00000098367.5:c.688G>A	V230M	120129222.0	120129224.0	GTG	ATC	ENSMUST00000098367.5:c.688_690GTG>ATC	V230I	CLINVAR-H1804434	CLINVAR-H1804434-M01-V01	CLINVAR	1424651.0	False	False	False	False	False	45
MLYCD	ENSG00000103150.4	ENST00000262430.4	chr16	5	+	True	83941780	83941780	G	A	ENST00000262430.4:c.691G>A	V231I	Missense	E_3	SNP	True	1	Class 1: This mutation can be alternatively modeled.	15aa	30aa	Mlycd	ENSMUSG00000074064.7	ENSMUST00000098367.5	chr8	5	+	TNP	Missense	E_3	120129222.0	120129222.0	G	A	ENSMUST00000098367.5:c.688G>A	V230M	120129222.0	120129224.0	GTG	ATT	ENSMUST00000098367.5:c.688_690GTG>ATT	V230I	CLINVAR-H1804434	CLINVAR-H1804434-M01-V02	CLINVAR	1424651.0	False	False	False	False	False	45
MLYCD	ENSG00000103150.4	ENST00000262430.4	chr16	5	+	True	83941780	83941780	G	A	ENST00000262430.4:c.691G>A	V231I	Missense	E_3	SNP	True	1	Class 1: This mutation can be alternatively modeled.	15aa	30aa	Mlycd	ENSMUSG00000074064.7	ENSMUST00000098367.5	chr8	5	+	TNP	Missense	E_3	120129222.0	120129222.0	G	A	ENSMUST00000098367.5:c.688G>A	V230M	120129222.0	120129224.0	GTG	ATA	ENSMUST00000098367.5:c.688_690GTG>ATA	V230I	CLINVAR-H1804434	CLINVAR-H1804434-M01-V03	CLINVAR	1424651.0	False	False	False	False	False	45
MLYCD	ENSG00000103150.4	ENST00000262430.4	chr16	5	+	True	83941820	83941820	C	T	ENST00000262430.4:c.731C>T	S244L	Missense	E_3	SNP	True	1	Class 1: This mutation can be alternatively modeled.	28aa	17aa	Mlycd	ENSMUSG00000074064.7	ENSMUST00000098367.5	chr8	5	+	DNP	Missense	E_3	120129262.0	120129262.0	C	T	ENSMUST00000098367.5:c.728C>T	S243F	120129261.0	120129262.0	TC	CT	ENSMUST00000098367.5:c.727_728TC>CT	S243L	CLINVAR-H1804438	CLINVAR-H1804438-M01-V01	CLINVAR	2241702.0	False	False	False	False	False	45
MLYCD	ENSG00000103150.4	ENST00000262430.4	chr16	5	+	True	83941820	83941820	C	T	ENST00000262430.4:c.731C>T	S244L	Missense	E_3	SNP	True	1	Class 1: This mutation can be alternatively modeled.	28aa	17aa	Mlycd	ENSMUSG00000074064.7	ENSMUST00000098367.5	chr8	5	+	DNP	Missense	E_3	120129262.0	120129262.0	C	T	ENSMUST00000098367.5:c.728C>T	S243F	120129262.0	120129263.0	CC	TA	ENSMUST00000098367.5:c.728_729CC>TA	S243L	CLINVAR-H1804438	CLINVAR-H1804438-M01-V02	CLINVAR	2241702.0	False	False	False	False	False	45
MLYCD	ENSG00000103150.4	ENST00000262430.4	chr16	5	+	True	83941820	83941820	C	T	ENST00000262430.4:c.731C>T	S244L	Missense	E_3	SNP	True	1	Class 1: This mutation can be alternatively modeled.	28aa	17aa	Mlycd	ENSMUSG00000074064.7	ENSMUST00000098367.5	chr8	5	+	DNP	Missense	E_3	120129262.0	120129262.0	C	T	ENSMUST00000098367.5:c.728C>T	S243F	120129262.0	120129263.0	CC	TG	ENSMUST00000098367.5:c.728_729CC>TG	S243L	CLINVAR-H1804438	CLINVAR-H1804438-M01-V03	CLINVAR	2241702.0	False	False	False	False	False	45
MLYCD	ENSG00000103150.4	ENST00000262430.4	chr16	5	+	True	83941820	83941820	C	T	ENST00000262430.4:c.731C>T	S244L	Missense	E_3	SNP	True	1	Class 1: This mutation can be alternatively modeled.	28aa	17aa	Mlycd	ENSMUSG00000074064.7	ENSMUST00000098367.5	chr8	5	+	TNP	Missense	E_3	120129262.0	120129262.0	C	T	ENSMUST00000098367.5:c.728C>T	S243F	120129261.0	120129263.0	TCC	CTG	ENSMUST00000098367.5:c.727_729TCC>CTG	S243L	CLINVAR-H1804438	CLINVAR-H1804438-M01-V04	CLINVAR	2241702.0	False	False	False	False	False	45
MLYCD	ENSG00000103150.4	ENST00000262430.4	chr16	5	+	True	83941820	83941820	C	T	ENST00000262430.4:c.731C>T	S244L	Missense	E_3	SNP	True	1	Class 1: This mutation can be alternatively modeled.	28aa	17aa	Mlycd	ENSMUSG00000074064.7	ENSMUST00000098367.5	chr8	5	+	TNP	Missense	E_3	120129262.0	120129262.0	C	T	ENSMUST00000098367.5:c.728C>T	S243F	120129261.0	120129263.0	TCC	CTT	ENSMUST00000098367.5:c.727_729TCC>CTT	S243L	CLINVAR-H1804438	CLINVAR-H1804438-M01-V05	CLINVAR	2241702.0	False	False	False	False	False	45
MLYCD	ENSG00000103150.4	ENST00000262430.4	chr16	5	+	True	83941876	83941876	A	G	ENST00000262430.4:c.787A>G	S263G	Missense	E_3	SNP	True	1	Class 1: This mutation can be alternatively modeled.	0aa	1aa	Mlycd	ENSMUSG00000074064.7	ENSMUST00000098367.5	chr8	5	+	TNP	Missense	E_3	120129315.0	120129315.0	T	G	ENSMUST00000098367.5:c.781T>G	S261A	120129315.0	120129317.0	TCC	GGT	ENSMUST00000098367.5:c.781_783TCC>GGT	S261G	CLINVAR-H1804452	CLINVAR-H1804452-M01-V01	CLINVAR	320729.0	False	False	False	False	False	1
MLYCD	ENSG00000103150.4	ENST00000262430.4	chr16	5	+	True	83941876	83941876	A	G	ENST00000262430.4:c.787A>G	S263G	Missense	E_3	SNP	True	1	Class 1: This mutation can be alternatively modeled.	0aa	1aa	Mlycd	ENSMUSG00000074064.7	ENSMUST00000098367.5	chr8	5	+	TNP	Missense	E_3	120129315.0	120129315.0	T	G	ENSMUST00000098367.5:c.781T>G	S261A	120129315.0	120129317.0	TCC	GGA	ENSMUST00000098367.5:c.781_783TCC>GGA	S261G	CLINVAR-H1804452	CLINVAR-H1804452-M01-V02	CLINVAR	320729.0	False	False	False	False	False	1
MLYCD	ENSG00000103150.4	ENST00000262430.4	chr16	5	+	True	83941876	83941876	A	G	ENST00000262430.4:c.787A>G	S263G	Missense	E_3	SNP	True	1	Class 1: This mutation can be alternatively modeled.	0aa	1aa	Mlycd	ENSMUSG00000074064.7	ENSMUST00000098367.5	chr8	5	+	DNP	Missense	E_3	120129315.0	120129315.0	T	G	ENSMUST00000098367.5:c.781T>G	S261A	120129315.0	120129316.0	TC	GG	ENSMUST00000098367.5:c.781_782TC>GG	S261G	CLINVAR-H1804452	CLINVAR-H1804452-M01-V03	CLINVAR	320729.0	False	False	False	False	False	1
MLYCD	ENSG00000103150.4	ENST00000262430.4	chr16	5	+	True	83941876	83941876	A	G	ENST00000262430.4:c.787A>G	S263G	Missense	E_3	SNP	True	1	Class 1: This mutation can be alternatively modeled.	0aa	1aa	Mlycd	ENSMUSG00000074064.7	ENSMUST00000098367.5	chr8	5	+	TNP	Missense	E_3	120129315.0	120129315.0	T	G	ENSMUST00000098367.5:c.781T>G	S261A	120129315.0	120129317.0	TCC	GGG	ENSMUST00000098367.5:c.781_783TCC>GGG	S261G	CLINVAR-H1804452	CLINVAR-H1804452-M01-V04	CLINVAR	320729.0	False	False	False	False	False	1
MLYCD	ENSG00000103150.4	ENST00000262430.4	chr16	5	+	True	83945931	83945931	C	A	ENST00000262430.4:c.907C>A	L303M	Missense	E_4	SNP	True	1	Class 1: This mutation can be alternatively modeled.	16aa	13aa	Mlycd	ENSMUSG00000074064.7	ENSMUST00000098367.5	chr8	5	+	TNP	Missense	E_4	120134403.0	120134403.0	C	A	ENSMUST00000098367.5:c.904C>A	L302I	120134403.0	120134405.0	CTC	ATG	ENSMUST00000098367.5:c.904_906CTC>ATG	L302M	CLINVAR-H1804491	CLINVAR-H1804491-M01-V01	CLINVAR	1413431.0	False	False	False	False	False	29
MLYCD	ENSG00000103150.4	ENST00000262430.4	chr16	5	+	True	83945953	83945953	G	A	ENST00000262430.4:c.929G>A	R310Q	Missense	E_4	SNP	True	1	Class 1: This mutation can be alternatively modeled.	23aa	6aa	Mlycd	ENSMUSG00000074064.7	ENSMUST00000098367.5	chr8	5	+	TNP	Missense	E_4	120134425.0	120134425.0	G	A	ENSMUST00000098367.5:c.926G>A	R309K	120134424.0	120134426.0	AGA	CAG	ENSMUST00000098367.5:c.925_927AGA>CAG	R309Q	CLINVAR-H1804495	CLINVAR-H1804495-M01-V01	CLINVAR	1014754.0	False	False	False	False	False	29
MLYCD	ENSG00000103150.4	ENST00000262430.4	chr16	5	+	True	83945953	83945953	G	A	ENST00000262430.4:c.929G>A	R310Q	Missense	E_4	SNP	True	1	Class 1: This mutation can be alternatively modeled.	23aa	6aa	Mlycd	ENSMUSG00000074064.7	ENSMUST00000098367.5	chr8	5	+	DNP	Missense	E_4	120134425.0	120134425.0	G	A	ENSMUST00000098367.5:c.926G>A	R309K	120134424.0	120134425.0	AG	CA	ENSMUST00000098367.5:c.925_926AG>CA	R309Q	CLINVAR-H1804495	CLINVAR-H1804495-M01-V02	CLINVAR	1014754.0	False	False	False	False	False	29
MLYCD	ENSG00000103150.4	ENST00000262430.4	chr16	5	+	True	83945953	83945953	G	C	ENST00000262430.4:c.929G>C	R310P	Missense	E_4	SNP	True	1	Class 1: This mutation can be alternatively modeled.	23aa	6aa	Mlycd	ENSMUSG00000074064.7	ENSMUST00000098367.5	chr8	5	+	TNP	Missense	E_4	120134425.0	120134425.0	G	C	ENSMUST00000098367.5:c.926G>C	R309T	120134424.0	120134426.0	AGA	CCG	ENSMUST00000098367.5:c.925_927AGA>CCG	R309P	CLINVAR-H1804496	CLINVAR-H1804496-M01-V01	CLINVAR	420574.0	False	False	False	False	False	29
MLYCD	ENSG00000103150.4	ENST00000262430.4	chr16	5	+	True	83945953	83945953	G	C	ENST00000262430.4:c.929G>C	R310P	Missense	E_4	SNP	True	1	Class 1: This mutation can be alternatively modeled.	23aa	6aa	Mlycd	ENSMUSG00000074064.7	ENSMUST00000098367.5	chr8	5	+	TNP	Missense	E_4	120134425.0	120134425.0	G	C	ENSMUST00000098367.5:c.926G>C	R309T	120134424.0	120134426.0	AGA	CCC	ENSMUST00000098367.5:c.925_927AGA>CCC	R309P	CLINVAR-H1804496	CLINVAR-H1804496-M01-V02	CLINVAR	420574.0	False	False	False	False	False	29
MLYCD	ENSG00000103150.4	ENST00000262430.4	chr16	5	+	True	83945953	83945953	G	C	ENST00000262430.4:c.929G>C	R310P	Missense	E_4	SNP	True	1	Class 1: This mutation can be alternatively modeled.	23aa	6aa	Mlycd	ENSMUSG00000074064.7	ENSMUST00000098367.5	chr8	5	+	DNP	Missense	E_4	120134425.0	120134425.0	G	C	ENSMUST00000098367.5:c.926G>C	R309T	120134424.0	120134425.0	AG	CC	ENSMUST00000098367.5:c.925_926AG>CC	R309P	CLINVAR-H1804496	CLINVAR-H1804496-M01-V03	CLINVAR	420574.0	False	False	False	False	False	29
MLYCD	ENSG00000103150.4	ENST00000262430.4	chr16	5	+	True	83945953	83945953	G	C	ENST00000262430.4:c.929G>C	R310P	Missense	E_4	SNP	True	1	Class 1: This mutation can be alternatively modeled.	23aa	6aa	Mlycd	ENSMUSG00000074064.7	ENSMUST00000098367.5	chr8	5	+	TNP	Missense	E_4	120134425.0	120134425.0	G	C	ENSMUST00000098367.5:c.926G>C	R309T	120134424.0	120134426.0	AGA	CCT	ENSMUST00000098367.5:c.925_927AGA>CCT	R309P	CLINVAR-H1804496	CLINVAR-H1804496-M01-V04	CLINVAR	420574.0	False	False	False	False	False	29
MLYCD	ENSG00000103150.4	ENST00000262430.4	chr16	5	+	True	83948609	83948609	G	A	ENST00000262430.4:c.997G>A	G333S	Missense	E_5	SNP	True	1	Class 1: This mutation can be alternatively modeled.	8aa	10aa	Mlycd	ENSMUSG00000074064.7	ENSMUST00000098367.5	chr8	5	+	TNP	Missense	E_5	120136775.0	120136775.0	G	A	ENSMUST00000098367.5:c.994G>A	G332R	120136775.0	120136777.0	GGA	TCC	ENSMUST00000098367.5:c.994_996GGA>TCC	G332S	CLINVAR-H1804520	CLINVAR-H1804520-M01-V01	CLINVAR	1388897.0	False	False	False	False	False	18
MLYCD	ENSG00000103150.4	ENST00000262430.4	chr16	5	+	True	83948609	83948609	G	A	ENST00000262430.4:c.997G>A	G333S	Missense	E_5	SNP	True	1	Class 1: This mutation can be alternatively modeled.	8aa	10aa	Mlycd	ENSMUSG00000074064.7	ENSMUST00000098367.5	chr8	5	+	DNP	Missense	E_5	120136775.0	120136775.0	G	A	ENSMUST00000098367.5:c.994G>A	G332R	120136775.0	120136776.0	GG	TC	ENSMUST00000098367.5:c.994_995GG>TC	G332S	CLINVAR-H1804520	CLINVAR-H1804520-M01-V02	CLINVAR	1388897.0	False	False	False	False	False	18
MLYCD	ENSG00000103150.4	ENST00000262430.4	chr16	5	+	True	83948609	83948609	G	A	ENST00000262430.4:c.997G>A	G333S	Missense	E_5	SNP	True	1	Class 1: This mutation can be alternatively modeled.	8aa	10aa	Mlycd	ENSMUSG00000074064.7	ENSMUST00000098367.5	chr8	5	+	TNP	Missense	E_5	120136775.0	120136775.0	G	A	ENSMUST00000098367.5:c.994G>A	G332R	120136775.0	120136777.0	GGA	TCG	ENSMUST00000098367.5:c.994_996GGA>TCG	G332S	CLINVAR-H1804520	CLINVAR-H1804520-M01-V03	CLINVAR	1388897.0	False	False	False	False	False	18
MLYCD	ENSG00000103150.4	ENST00000262430.4	chr16	5	+	True	83948609	83948609	G	A	ENST00000262430.4:c.997G>A	G333S	Missense	E_5	SNP	True	1	Class 1: This mutation can be alternatively modeled.	8aa	10aa	Mlycd	ENSMUSG00000074064.7	ENSMUST00000098367.5	chr8	5	+	TNP	Missense	E_5	120136775.0	120136775.0	G	A	ENSMUST00000098367.5:c.994G>A	G332R	120136775.0	120136777.0	GGA	TCT	ENSMUST00000098367.5:c.994_996GGA>TCT	G332S	CLINVAR-H1804520	CLINVAR-H1804520-M01-V04	CLINVAR	1388897.0	False	False	False	False	False	18
MLYCD	ENSG00000103150.4	ENST00000262430.4	chr16	5	+	True	83948609	83948609	G	A	ENST00000262430.4:c.997G>A	G333S	Missense	E_5	SNP	True	1	Class 1: This mutation can be alternatively modeled.	8aa	10aa	Mlycd	ENSMUSG00000074064.7	ENSMUST00000098367.5	chr8	5	+	TNP	Missense	E_5	120136775.0	120136775.0	G	A	ENSMUST00000098367.5:c.994G>A	G332R	120136775.0	120136777.0	GGA	AGC	ENSMUST00000098367.5:c.994_996GGA>AGC	G332S	CLINVAR-H1804520	CLINVAR-H1804520-M01-V05	CLINVAR	1388897.0	False	False	False	False	False	18
MLYCD	ENSG00000103150.4	ENST00000262430.4	chr16	5	+	True	83948685	83948685	C	G	ENST00000262430.4:c.1073C>G	S358W	Missense	E_5	SNP	True	1	Class 1: This mutation can be alternatively modeled.	11aa	2aa	Mlycd	ENSMUSG00000074064.7	ENSMUST00000098367.5	chr8	5	+	DNP	Missense	E_5	120136851.0	120136851.0	C	G	ENSMUST00000098367.5:c.1070C>G	S357*	120136851.0	120136852.0	CA	GG	ENSMUST00000098367.5:c.1070_1071CA>GG	S357W	CLINVAR-H1804536	CLINVAR-H1804536-M01-V01	CLINVAR	848473.0	False	False	False	False	False	13
MLYCD	ENSG00000103150.4	ENST00000262430.4	chr16	5	+	True	83948772	83948772	C	G	ENST00000262430.4:c.1160C>G	S387W	Missense	E_5	SNP	True	1	Class 1: This mutation can be alternatively modeled.	0aa	3aa	Mlycd	ENSMUSG00000074064.7	ENSMUST00000098367.5	chr8	5	+	DNP	Missense	E_5	120136938.0	120136938.0	C	G	ENSMUST00000098367.5:c.1157C>G	S386*	120136938.0	120136939.0	CA	GG	ENSMUST00000098367.5:c.1157_1158CA>GG	S386W	CLINVAR-H1804560	CLINVAR-H1804560-M01-V01	CLINVAR	450855.0	False	False	False	False	False	3
MLYCD	ENSG00000103150.4	ENST00000262430.4	chr16	5	+	True	83932739	83932739	T	C	ENST00000262430.4:c.9T>C		Non_Coding,5		SNP	True	2	Class 2: This mutation can be modeled, but the effect may not be consistent.	0nt	0nt	Mlycd	ENSMUSG00000074064.7	ENSMUST00000098367.5	chr8	5	+	SNP	5'		120121655.0	120121655.0	T	C	ENSMUST00000098367.5:c.39T>C		120121655.0	120121655.0	T	C	ENSMUST00000098367.5:c.39T>C		CLINVAR-H1804255	CLINVAR-H1804255-M01-V01	CLINVAR	320719.0	False	False	False	False	False	0
MLYCD	ENSG00000103150.4	ENST00000262430.4	chr16	5	+	True	83932743	83932743	G	A	ENST00000262430.4:c.13G>A		Non_Coding,5		SNP	True	2	Class 2: This mutation can be modeled, but the effect may not be consistent.	0nt	0nt	Mlycd	ENSMUSG00000074064.7	ENSMUST00000098367.5	chr8	5	+	SNP	5'		120121668.0	120121668.0	G	A	ENSMUST00000098367.5:c.52G>A		120121668.0	120121668.0	G	A	ENSMUST00000098367.5:c.52G>A		CLINVAR-H1804256	CLINVAR-H1804256-M01-V01	CLINVAR	383059.0	False	False	False	False	False	0
MLYCD	ENSG00000103150.4	ENST00000262430.4	chr16	5	+	True	83932744	83932744	G	C	ENST00000262430.4:c.14G>C		Non_Coding,5		SNP	True	2	Class 2: This mutation can be modeled, but the effect may not be consistent.	0nt	0nt	Mlycd	ENSMUSG00000074064.7	ENSMUST00000098367.5	chr8	5	+	SNP	5'		120121671.0	120121671.0	G	C	ENSMUST00000098367.5:c.55G>C		120121671.0	120121671.0	G	C	ENSMUST00000098367.5:c.55G>C		CLINVAR-H1804257	CLINVAR-H1804257-M01-V01	CLINVAR	511138.0	False	False	False	False	False	0
MLYCD	ENSG00000103150.4	ENST00000262430.4	chr16	5	+	True	83933287	83933287	C	T	ENST00000262430.4:c.528+10C>T		Non_Coding,I	I_1	SNP	True	2	Class 2: This mutation can be modeled, but the effect may not be consistent.	2nt	0nt	Mlycd	ENSMUSG00000074064.7	ENSMUST00000098367.5	chr8	5	+	SNP	Intron	I_1	120122222.0	120122222.0	C	T	ENSMUST00000098367.5:c.525+13C>T		120122222.0	120122222.0	C	T	ENSMUST00000098367.5:c.525+13C>T		CLINVAR-H1804372	CLINVAR-H1804372-M01-V01	CLINVAR	1587842.0	False	False	False	False	False	2
MLYCD	ENSG00000103150.4	ENST00000262430.4	chr16	5	+	True	83933289	83933289	C	T	ENST00000262430.4:c.528+12C>T		Non_Coding,I	I_1	SNP	True	2	Class 2: This mutation can be modeled, but the effect may not be consistent.	0nt	1nt	Mlycd	ENSMUSG00000074064.7	ENSMUST00000098367.5	chr8	5	+	SNP	Intron	I_1	120122227.0	120122227.0	C	T	ENSMUST00000098367.5:c.525+18C>T		120122227.0	120122227.0	C	T	ENSMUST00000098367.5:c.525+18C>T		CLINVAR-H1804373	CLINVAR-H1804373-M01-V01	CLINVAR	1900883.0	False	False	False	False	False	1
MLYCD	ENSG00000103150.4	ENST00000262430.4	chr16	5	+	True	83940302	83940302	G	C	ENST00000262430.4:c.529-290G>C		Non_Coding,I	I_1	SNP	True	2	Class 2: This mutation can be modeled, but the effect may not be consistent.	0nt	1nt	Mlycd	ENSMUSG00000074064.7	ENSMUST00000098367.5	chr8	5	+	SNP	Intron	I_1	120127944.0	120127944.0	G	C	ENSMUST00000098367.5:c.526-276G>C		120127944.0	120127944.0	G	C	ENSMUST00000098367.5:c.526-276G>C		CLINVAR-H1804379	CLINVAR-H1804379-M01-V01	CLINVAR	1253952.0	False	False	False	False	False	1
MLYCD	ENSG00000103150.4	ENST00000262430.4	chr16	5	+	True	83940480	83940480	A	G	ENST00000262430.4:c.529-112A>G		Non_Coding,I	I_1	SNP	True	2	Class 2: This mutation can be modeled, but the effect may not be consistent.	0nt	0nt	Mlycd	ENSMUSG00000074064.7	ENSMUST00000098367.5	chr8	5	+	SNP	Intron	I_1	120128109.0	120128109.0	A	G	ENSMUST00000098367.5:c.526-111A>G		120128109.0	120128109.0	A	G	ENSMUST00000098367.5:c.526-111A>G		CLINVAR-H1804381	CLINVAR-H1804381-M01-V01	CLINVAR	1282250.0	False	False	False	False	False	0
MLYCD	ENSG00000103150.4	ENST00000262430.4	chr16	5	+	True	83940494	83940494	C	T	ENST00000262430.4:c.529-98C>T		Non_Coding,I	I_1	SNP	True	2	Class 2: This mutation can be modeled, but the effect may not be consistent.	0nt	0nt	Mlycd	ENSMUSG00000074064.7	ENSMUST00000098367.5	chr8	5	+	SNP	Intron	I_1	120128119.0	120128119.0	C	T	ENSMUST00000098367.5:c.526-101C>T		120128119.0	120128119.0	C	T	ENSMUST00000098367.5:c.526-101C>T		CLINVAR-H1804382	CLINVAR-H1804382-M01-V01	CLINVAR	1277262.0	False	False	False	False	False	0
MLYCD	ENSG00000103150.4	ENST00000262430.4	chr16	5	+	True	83940584	83940584	C	T	ENST00000262430.4:c.529-8C>T		Non_Coding,I	I_1	SNP	True	2	Class 2: This mutation can be modeled, but the effect may not be consistent.	2nt	0nt	Mlycd	ENSMUSG00000074064.7	ENSMUST00000098367.5	chr8	5	+	SNP	Intron	I_1	120128210.0	120128210.0	C	T	ENSMUST00000098367.5:c.526-10C>T		120128210.0	120128210.0	C	T	ENSMUST00000098367.5:c.526-10C>T		CLINVAR-H1804385	CLINVAR-H1804385-M01-V01	CLINVAR	320726.0	False	False	False	False	False	2
MLYCD	ENSG00000103150.4	ENST00000262430.4	chr16	5	+	True	83940716	83940716	G	A	ENST00000262430.4:c.641+12G>A		Non_Coding,I	I_2	SNP	True	2	Class 2: This mutation can be modeled, but the effect may not be consistent.	0nt	1nt	Mlycd	ENSMUSG00000074064.7	ENSMUST00000098367.5	chr8	5	+	SNP	Intron	I_2	120128341.0	120128341.0	G	A	ENSMUST00000098367.5:c.638+9G>A		120128341.0	120128341.0	G	A	ENSMUST00000098367.5:c.638+9G>A		CLINVAR-H1804407	CLINVAR-H1804407-M01-V01	CLINVAR	1532064.0	False	False	False	False	False	1
MLYCD	ENSG00000103150.4	ENST00000262430.4	chr16	5	+	True	83940732	83940732	G	T	ENST00000262430.4:c.641+28G>T		Non_Coding,I	I_2	SNP	True	2	Class 2: This mutation can be modeled, but the effect may not be consistent.	0nt	0nt	Mlycd	ENSMUSG00000074064.7	ENSMUST00000098367.5	chr8	5	+	SNP	Intron	I_2	120128351.0	120128351.0	G	T	ENSMUST00000098367.5:c.638+19G>T		120128351.0	120128351.0	G	T	ENSMUST00000098367.5:c.638+19G>T		CLINVAR-H1804408	CLINVAR-H1804408-M01-V01	CLINVAR	1298036.0	False	False	False	False	False	0
MLYCD	ENSG00000103150.4	ENST00000262430.4	chr16	5	+	True	83940850	83940850	A	G	ENST00000262430.4:c.641+146A>G		Non_Coding,I	I_2	SNP	True	2	Class 2: This mutation can be modeled, but the effect may not be consistent.	3nt	0nt	Mlycd	ENSMUSG00000074064.7	ENSMUST00000098367.5	chr8	5	+	SNP	Intron	I_2	120128471.0	120128471.0	A	G	ENSMUST00000098367.5:c.638+139A>G		120128471.0	120128471.0	A	G	ENSMUST00000098367.5:c.638+139A>G		CLINVAR-H1804409	CLINVAR-H1804409-M01-V01	CLINVAR	1234266.0	False	False	False	False	False	3
MLYCD	ENSG00000103150.4	ENST00000262430.4	chr16	5	+	True	83940856	83940856	C	T	ENST00000262430.4:c.641+152C>T		Non_Coding,I	I_2	SNP	True	2	Class 2: This mutation can be modeled, but the effect may not be consistent.	0nt	0nt	Mlycd	ENSMUSG00000074064.7	ENSMUST00000098367.5	chr8	5	+	SNP	Intron	I_2	120128475.0	120128475.0	C	T	ENSMUST00000098367.5:c.638+143C>T		120128475.0	120128475.0	C	T	ENSMUST00000098367.5:c.638+143C>T		CLINVAR-H1804410	CLINVAR-H1804410-M01-V01	CLINVAR	1240919.0	False	False	False	False	False	0
MLYCD	ENSG00000103150.4	ENST00000262430.4	chr16	5	+	True	83940877	83940877	C	T	ENST00000262430.4:c.641+173C>T		Non_Coding,I	I_2	SNP	True	2	Class 2: This mutation can be modeled, but the effect may not be consistent.	0nt	1nt	Mlycd	ENSMUSG00000074064.7	ENSMUST00000098367.5	chr8	5	+	SNP	Intron	I_2	120128488.0	120128488.0	C	T	ENSMUST00000098367.5:c.638+156C>T		120128488.0	120128488.0	C	T	ENSMUST00000098367.5:c.638+156C>T		CLINVAR-H1804411	CLINVAR-H1804411-M01-V01	CLINVAR	1289841.0	False	False	False	False	False	1
MLYCD	ENSG00000103150.4	ENST00000262430.4	chr16	5	+	True	83940994	83940994	C	G	ENST00000262430.4:c.641+290C>G		Non_Coding,I	I_2	SNP	True	2	Class 2: This mutation can be modeled, but the effect may not be consistent.	0nt	0nt	Mlycd	ENSMUSG00000074064.7	ENSMUST00000098367.5	chr8	5	+	SNP	Intron	I_2	120128618.0	120128618.0	C	G	ENSMUST00000098367.5:c.638+286C>G		120128618.0	120128618.0	C	G	ENSMUST00000098367.5:c.638+286C>G		CLINVAR-H1804414	CLINVAR-H1804414-M01-V01	CLINVAR	1274018.0	False	False	False	False	False	0
MLYCD	ENSG00000103150.4	ENST00000262430.4	chr16	5	+	True	83941034	83941034	G	C	ENST00000262430.4:c.641+330G>C		Non_Coding,I	I_2	SNP	True	2	Class 2: This mutation can be modeled, but the effect may not be consistent.	3nt	0nt	Mlycd	ENSMUSG00000074064.7	ENSMUST00000098367.5	chr8	5	+	SNP	Intron	I_2	120128665.0	120128665.0	G	C	ENSMUST00000098367.5:c.638+333G>C		120128665.0	120128665.0	G	C	ENSMUST00000098367.5:c.638+333G>C		CLINVAR-H1804416	CLINVAR-H1804416-M01-V01	CLINVAR	1268498.0	False	False	False	False	False	3
MLYCD	ENSG00000103150.4	ENST00000262430.4	chr16	5	+	True	83941506	83941506	G	A	ENST00000262430.4:c.642-225G>A		Non_Coding,I	I_2	SNP	True	2	Class 2: This mutation can be modeled, but the effect may not be consistent.	1nt	0nt	Mlycd	ENSMUSG00000074064.7	ENSMUST00000098367.5	chr8	5	+	SNP	Intron	I_2	120128955.0	120128955.0	G	A	ENSMUST00000098367.5:c.639-218G>A		120128955.0	120128955.0	G	A	ENSMUST00000098367.5:c.639-218G>A		CLINVAR-H1804417	CLINVAR-H1804417-M01-V01	CLINVAR	1180227.0	False	False	False	False	False	1
MLYCD	ENSG00000103150.4	ENST00000262430.4	chr16	5	+	True	83941723	83941723	C	G	ENST00000262430.4:c.642-8C>G		Non_Coding,I	I_2	SNP	True	2	Class 2: This mutation can be modeled, but the effect may not be consistent.	2nt	2nt	Mlycd	ENSMUSG00000074064.7	ENSMUST00000098367.5	chr8	5	+	SNP	Intron	I_2	120129157.0	120129157.0	C	G	ENSMUST00000098367.5:c.639-16C>G		120129157.0	120129157.0	C	G	ENSMUST00000098367.5:c.639-16C>G		CLINVAR-H1804420	CLINVAR-H1804420-M01-V01	CLINVAR	1123762.0	False	False	False	False	False	4
MLYCD	ENSG00000103150.4	ENST00000262430.4	chr16	5	+	True	83941724	83941724	G	T	ENST00000262430.4:c.642-7G>T		Non_Coding,I	I_2	SNP	True	2	Class 2: This mutation can be modeled, but the effect may not be consistent.	3nt	1nt	Mlycd	ENSMUSG00000074064.7	ENSMUST00000098367.5	chr8	5	+	SNP	Intron	I_2	120129158.0	120129158.0	G	T	ENSMUST00000098367.5:c.639-15G>T		120129158.0	120129158.0	G	T	ENSMUST00000098367.5:c.639-15G>T		CLINVAR-H1804421	CLINVAR-H1804421-M01-V01	CLINVAR	2191862.0	False	False	False	False	False	4
MLYCD	ENSG00000103150.4	ENST00000262430.4	chr16	5	+	True	83941726	83941726	C	T	ENST00000262430.4:c.642-5C>T		Non_Coding,I	I_2	SNP	True	2	Class 2: This mutation can be modeled, but the effect may not be consistent.	0nt	0nt	Mlycd	ENSMUSG00000074064.7	ENSMUST00000098367.5	chr8	5	+	SNP	Intron	I_2	120129162.0	120129162.0	C	T	ENSMUST00000098367.5:c.639-11C>T		120129162.0	120129162.0	C	T	ENSMUST00000098367.5:c.639-11C>T		CLINVAR-H1804422	CLINVAR-H1804422-M01-V01	CLINVAR	95503.0	False	False	False	False	False	0
MLYCD	ENSG00000103150.4	ENST00000262430.4	chr16	5	+	True	83941729	83941729	A	C	ENST00000262430.4:c.642-2A>C	X213_splice	Splice_Site	I_2	SNP	True	2	Class 2: This mutation can be modeled, but the effect may not be consistent.	0nt	2nt	Mlycd	ENSMUSG00000074064.7	ENSMUST00000098367.5	chr8	5	+	SNP	Splice_Site	I_2	120129171.0	120129171.0	A	C	ENSMUST00000098367.5:c.639-2A>C	X212_splice	120129171.0	120129171.0	A	C	ENSMUST00000098367.5:c.639-2A>C	X212_splice	CLINVAR-H1804423	CLINVAR-H1804423-M01-V01	CLINVAR	1070667.0	False	False	False	False	False	2
MLYCD	ENSG00000103150.4	ENST00000262430.4	chr16	5	+	True	83941895	83941895	C	T	ENST00000262430.4:c.798+8C>T		Non_Coding,I	I_3	SNP	True	2	Class 2: This mutation can be modeled, but the effect may not be consistent.	0nt	1nt	Mlycd	ENSMUSG00000074064.7	ENSMUST00000098367.5	chr8	5	+	SNP	Intron	I_3	120129337.0	120129337.0	C	T	ENSMUST00000098367.5:c.795+8C>T		120129337.0	120129337.0	C	T	ENSMUST00000098367.5:c.795+8C>T		CLINVAR-H1804455	CLINVAR-H1804455-M01-V01	CLINVAR	703572.0	False	False	False	False	False	1
MLYCD	ENSG00000103150.4	ENST00000262430.4	chr16	5	+	True	83941896	83941896	G	A	ENST00000262430.4:c.798+9G>A		Non_Coding,I	I_3	SNP	True	2	Class 2: This mutation can be modeled, but the effect may not be consistent.	1nt	0nt	Mlycd	ENSMUSG00000074064.7	ENSMUST00000098367.5	chr8	5	+	SNP	Intron	I_3	120129338.0	120129338.0	G	A	ENSMUST00000098367.5:c.795+9G>A		120129338.0	120129338.0	G	A	ENSMUST00000098367.5:c.795+9G>A		CLINVAR-H1804456	CLINVAR-H1804456-M01-V01	CLINVAR	1101706.0	False	False	False	False	False	1
MLYCD	ENSG00000103150.4	ENST00000262430.4	chr16	5	+	True	83942039	83942039	C	T	ENST00000262430.4:c.798+152C>T		Non_Coding,I	I_3	SNP	True	2	Class 2: This mutation can be modeled, but the effect may not be consistent.	0nt	0nt	Mlycd	ENSMUSG00000074064.7	ENSMUST00000098367.5	chr8	5	+	SNP	Intron	I_3	120129469.0	120129469.0	C	T	ENSMUST00000098367.5:c.795+140C>T		120129469.0	120129469.0	C	T	ENSMUST00000098367.5:c.795+140C>T		CLINVAR-H1804459	CLINVAR-H1804459-M01-V01	CLINVAR	1234139.0	False	False	False	False	False	0
MLYCD	ENSG00000103150.4	ENST00000262430.4	chr16	5	+	True	83942041	83942041	A	T	ENST00000262430.4:c.798+154A>T		Non_Coding,I	I_3	SNP	True	2	Class 2: This mutation can be modeled, but the effect may not be consistent.	0nt	1nt	Mlycd	ENSMUSG00000074064.7	ENSMUST00000098367.5	chr8	5	+	SNP	Intron	I_3	120129479.0	120129479.0	A	T	ENSMUST00000098367.5:c.795+150A>T		120129479.0	120129479.0	A	T	ENSMUST00000098367.5:c.795+150A>T		CLINVAR-H1804460	CLINVAR-H1804460-M01-V01	CLINVAR	1290164.0	False	False	False	False	False	1
MLYCD	ENSG00000103150.4	ENST00000262430.4	chr16	5	+	True	83945501	83945501	T	G	ENST00000262430.4:c.799-322T>G		Non_Coding,I	I_3	SNP	True	2	Class 2: This mutation can be modeled, but the effect may not be consistent.	1nt	1nt	Mlycd	ENSMUSG00000074064.7	ENSMUST00000098367.5	chr8	5	+	SNP	Intron	I_3	120133966.0	120133966.0	T	G	ENSMUST00000098367.5:c.796-329T>G		120133966.0	120133966.0	T	G	ENSMUST00000098367.5:c.796-329T>G		CLINVAR-H1804461	CLINVAR-H1804461-M01-V01	CLINVAR	1227994.0	False	False	False	False	False	2
MLYCD	ENSG00000103150.4	ENST00000262430.4	chr16	5	+	True	83945804	83945804	C	T	ENST00000262430.4:c.799-19C>T		Non_Coding,I	I_3	SNP	True	2	Class 2: This mutation can be modeled, but the effect may not be consistent.	0nt	0nt	Mlycd	ENSMUSG00000074064.7	ENSMUST00000098367.5	chr8	5	+	SNP	Intron	I_3	120134278.0	120134278.0	C	T	ENSMUST00000098367.5:c.796-17C>T		120134278.0	120134278.0	C	T	ENSMUST00000098367.5:c.796-17C>T		CLINVAR-H1804463	CLINVAR-H1804463-M01-V01	CLINVAR	383501.0	False	False	False	False	False	0
MLYCD	ENSG00000103150.4	ENST00000262430.4	chr16	5	+	True	83945808	83945808	G	A	ENST00000262430.4:c.799-15G>A		Non_Coding,I	I_3	SNP	True	2	Class 2: This mutation can be modeled, but the effect may not be consistent.	0nt	10nt	Mlycd	ENSMUSG00000074064.7	ENSMUST00000098367.5	chr8	5	+	SNP	Intron	I_3	120134280.0	120134280.0	G	A	ENSMUST00000098367.5:c.796-15G>A		120134280.0	120134280.0	G	A	ENSMUST00000098367.5:c.796-15G>A		CLINVAR-H1804465	CLINVAR-H1804465-M01-V01	CLINVAR	390004.0	False	False	False	False	False	10
MLYCD	ENSG00000103150.4	ENST00000262430.4	chr16	5	+	True	83945979	83945979	G	A	ENST00000262430.4:c.948+7G>A		Non_Coding,I	I_4	SNP	True	2	Class 2: This mutation can be modeled, but the effect may not be consistent.	0nt	1nt	Mlycd	ENSMUSG00000074064.7	ENSMUST00000098367.5	chr8	5	+	SNP	Intron	I_4	120134447.0	120134447.0	G	A	ENSMUST00000098367.5:c.945+3G>A		120134447.0	120134447.0	G	A	ENSMUST00000098367.5:c.945+3G>A		CLINVAR-H1804503	CLINVAR-H1804503-M01-V01	CLINVAR	1674983.0	False	False	False	False	False	1
MLYCD	ENSG00000103150.4	ENST00000262430.4	chr16	5	+	True	83945980	83945980	A	G	ENST00000262430.4:c.948+8A>G		Non_Coding,I	I_4	SNP	True	2	Class 2: This mutation can be modeled, but the effect may not be consistent.	1nt	0nt	Mlycd	ENSMUSG00000074064.7	ENSMUST00000098367.5	chr8	5	+	SNP	Intron	I_4	120134448.0	120134448.0	A	G	ENSMUST00000098367.5:c.945+4A>G		120134448.0	120134448.0	A	G	ENSMUST00000098367.5:c.945+4A>G		CLINVAR-H1804504	CLINVAR-H1804504-M01-V01	CLINVAR	1661367.0	False	False	False	False	False	1
MLYCD	ENSG00000103150.4	ENST00000262430.4	chr16	5	+	True	83945981	83945981	C	T	ENST00000262430.4:c.948+9C>T		Non_Coding,I	I_4	SNP	True	2	Class 2: This mutation can be modeled, but the effect may not be consistent.	0nt	1nt	Mlycd	ENSMUSG00000074064.7	ENSMUST00000098367.5	chr8	5	+	SNP	Intron	I_4	120134450.0	120134450.0	C	T	ENSMUST00000098367.5:c.945+6C>T		120134450.0	120134450.0	C	T	ENSMUST00000098367.5:c.945+6C>T		CLINVAR-H1804505	CLINVAR-H1804505-M01-V01	CLINVAR	1597526.0	False	False	False	False	False	1
MLYCD	ENSG00000103150.4	ENST00000262430.4	chr16	5	+	True	83945982	83945982	A	G	ENST00000262430.4:c.948+10A>G		Non_Coding,I	I_4	SNP	True	2	Class 2: This mutation can be modeled, but the effect may not be consistent.	1nt	0nt	Mlycd	ENSMUSG00000074064.7	ENSMUST00000098367.5	chr8	5	+	SNP	Intron	I_4	120134451.0	120134451.0	A	G	ENSMUST00000098367.5:c.945+7A>G		120134451.0	120134451.0	A	G	ENSMUST00000098367.5:c.945+7A>G		CLINVAR-H1804506	CLINVAR-H1804506-M01-V01	CLINVAR	460448.0	False	False	False	False	False	1
MLYCD	ENSG00000103150.4	ENST00000262430.4	chr16	5	+	True	83945984	83945984	G	T	ENST00000262430.4:c.948+12G>T		Non_Coding,I	I_4	SNP	True	2	Class 2: This mutation can be modeled, but the effect may not be consistent.	0nt	1nt	Mlycd	ENSMUSG00000074064.7	ENSMUST00000098367.5	chr8	5	+	SNP	Intron	I_4	120134453.0	120134453.0	G	T	ENSMUST00000098367.5:c.945+9G>T		120134453.0	120134453.0	G	T	ENSMUST00000098367.5:c.945+9G>T		CLINVAR-H1804508	CLINVAR-H1804508-M01-V01	CLINVAR	1922000.0	False	False	False	False	False	1
MLYCD	ENSG00000103150.4	ENST00000262430.4	chr16	5	+	True	83946106	83946106	G	T	ENST00000262430.4:c.948+134G>T		Non_Coding,I	I_4	SNP	True	2	Class 2: This mutation can be modeled, but the effect may not be consistent.	1nt	3nt	Mlycd	ENSMUSG00000074064.7	ENSMUST00000098367.5	chr8	5	+	SNP	Intron	I_4	120134579.0	120134579.0	G	T	ENSMUST00000098367.5:c.945+135G>T		120134579.0	120134579.0	G	T	ENSMUST00000098367.5:c.945+135G>T		CLINVAR-H1804509	CLINVAR-H1804509-M01-V01	CLINVAR	1320676.0	False	False	False	False	False	4
MLYCD	ENSG00000103150.4	ENST00000262430.4	chr16	5	+	True	83948412	83948412	A	G	ENST00000262430.4:c.949-149A>G		Non_Coding,I	I_4	SNP	True	2	Class 2: This mutation can be modeled, but the effect may not be consistent.	0nt	2nt	Mlycd	ENSMUSG00000074064.7	ENSMUST00000098367.5	chr8	5	+	SNP	Intron	I_4	120136599.0	120136599.0	A	G	ENSMUST00000098367.5:c.946-128A>G		120136599.0	120136599.0	A	G	ENSMUST00000098367.5:c.946-128A>G		CLINVAR-H1804512	CLINVAR-H1804512-M01-V01	CLINVAR	1321613.0	False	False	False	False	False	2
MLYCD	ENSG00000103150.4	ENST00000262430.4	chr16	5	+	True	83948553	83948553	C	G	ENST00000262430.4:c.949-8C>G		Non_Coding,I	I_4	SNP	True	2	Class 2: This mutation can be modeled, but the effect may not be consistent.	0nt	0nt	Mlycd	ENSMUSG00000074064.7	ENSMUST00000098367.5	chr8	5	+	SNP	Intron	I_4	120136720.0	120136720.0	C	G	ENSMUST00000098367.5:c.946-7C>G		120136720.0	120136720.0	C	G	ENSMUST00000098367.5:c.946-7C>G		CLINVAR-H1804514	CLINVAR-H1804514-M01-V01	CLINVAR	1003882.0	False	False	False	False	False	0
MLYCD	ENSG00000103150.4	ENST00000262430.4	chr16	5	+	True	83948556	83948556	T	C	ENST00000262430.4:c.949-5T>C		Non_Coding,I	I_4	SNP	True	2	Class 2: This mutation can be modeled, but the effect may not be consistent.	0nt	0nt	Mlycd	ENSMUSG00000074064.7	ENSMUST00000098367.5	chr8	5	+	SNP	Intron	I_4	120136722.0	120136722.0	T	C	ENSMUST00000098367.5:c.946-5T>C		120136722.0	120136722.0	T	C	ENSMUST00000098367.5:c.946-5T>C		CLINVAR-H1804515	CLINVAR-H1804515-M01-V01	CLINVAR	1943045.0	False	False	False	False	False	0
MLYCD	ENSG00000103150.4	ENST00000262430.4	chr16	5	+	True	83949101	83949101	A	G	ENST00000262430.4:c.7A>G		Non_Coding,3		SNP	True	2	Class 2: This mutation can be modeled, but the effect may not be consistent.	0nt	0nt	Mlycd	ENSMUSG00000074064.7	ENSMUST00000098367.5	chr8	5	+	SNP	3'		120137265.0	120137265.0	A	G	ENSMUST00000098367.5:c.5A>G		120137265.0	120137265.0	A	G	ENSMUST00000098367.5:c.5A>G		CLINVAR-H1804626	CLINVAR-H1804626-M01-V01	CLINVAR	1306457.0	False	False	False	False	False	0
MLYCD	ENSG00000103150.4	ENST00000262430.4	chr16	5	+	True	83949121	83949121	C	T	ENST00000262430.4:c.27C>T		Non_Coding,3		SNP	True	2	Class 2: This mutation can be modeled, but the effect may not be consistent.	3nt	3nt	Mlycd	ENSMUSG00000074064.7	ENSMUST00000098367.5	chr8	5	+	SNP	3'		120137284.0	120137284.0	C	T	ENSMUST00000098367.5:c.24C>T		120137284.0	120137284.0	C	T	ENSMUST00000098367.5:c.24C>T		CLINVAR-H1804627	CLINVAR-H1804627-M01-V01	CLINVAR	320741.0	False	False	False	False	False	6
MLYCD	ENSG00000103150.4	ENST00000262430.4	chr16	5	+	True	83949176	83949176	C	G	ENST00000262430.4:c.82C>G		Non_Coding,3		SNP	True	2	Class 2: This mutation can be modeled, but the effect may not be consistent.	0nt	2nt	Mlycd	ENSMUSG00000074064.7	ENSMUST00000098367.5	chr8	5	+	SNP	3'		120137334.0	120137334.0	C	G	ENSMUST00000098367.5:c.74C>G		120137334.0	120137334.0	C	G	ENSMUST00000098367.5:c.74C>G		CLINVAR-H1804629	CLINVAR-H1804629-M01-V01	CLINVAR	320743.0	False	False	False	False	False	2
MLYCD	ENSG00000103150.4	ENST00000262430.4	chr16	5	+	True	83949229	83949229	A	G	ENST00000262430.4:c.135A>G		Non_Coding,3		SNP	True	2	Class 2: This mutation can be modeled, but the effect may not be consistent.	1nt	0nt	Mlycd	ENSMUSG00000074064.7	ENSMUST00000098367.5	chr8	5	+	SNP	3'		120137383.0	120137383.0	A	G	ENSMUST00000098367.5:c.123A>G		120137383.0	120137383.0	A	G	ENSMUST00000098367.5:c.123A>G		CLINVAR-H1804631	CLINVAR-H1804631-M01-V01	CLINVAR	320745.0	False	False	False	False	False	1
MLYCD	ENSG00000103150.4	ENST00000262430.4	chr16	5	+	True	83949307	83949307	G	A	ENST00000262430.4:c.213G>A		Non_Coding,3		SNP	True	2	Class 2: This mutation can be modeled, but the effect may not be consistent.	3nt	0nt	Mlycd	ENSMUSG00000074064.7	ENSMUST00000098367.5	chr8	5	+	SNP	3'		120137446.0	120137446.0	G	A	ENSMUST00000098367.5:c.186G>A		120137446.0	120137446.0	G	A	ENSMUST00000098367.5:c.186G>A		CLINVAR-H1804632	CLINVAR-H1804632-M01-V01	CLINVAR	320746.0	False	False	False	False	False	3
MLYCD	ENSG00000103150.4	ENST00000262430.4	chr16	5	+	True	83949312	83949312	C	A	ENST00000262430.4:c.218C>A		Non_Coding,3		SNP	True	2	Class 2: This mutation can be modeled, but the effect may not be consistent.	0nt	0nt	Mlycd	ENSMUSG00000074064.7	ENSMUST00000098367.5	chr8	5	+	SNP	3'		120137448.0	120137448.0	C	A	ENSMUST00000098367.5:c.188C>A		120137448.0	120137448.0	C	A	ENSMUST00000098367.5:c.188C>A		CLINVAR-H1804633	CLINVAR-H1804633-M01-V01	CLINVAR	320747.0	False	False	False	False	False	0
MLYCD	ENSG00000103150.4	ENST00000262430.4	chr16	5	+	True	83949382	83949382	G	T	ENST00000262430.4:c.288G>T		Non_Coding,3		SNP	True	2	Class 2: This mutation can be modeled, but the effect may not be consistent.	0nt	1nt	Mlycd	ENSMUSG00000074064.7	ENSMUST00000098367.5	chr8	5	+	SNP	3'		120137497.0	120137497.0	G	T	ENSMUST00000098367.5:c.237G>T		120137497.0	120137497.0	G	T	ENSMUST00000098367.5:c.237G>T		CLINVAR-H1804638	CLINVAR-H1804638-M01-V01	CLINVAR	320751.0	False	False	False	False	False	1
MLYCD	ENSG00000103150.4	ENST00000262430.4	chr16	5	+	True	83949506	83949506	T	C	ENST00000262430.4:c.412T>C		Non_Coding,3		SNP	True	2	Class 2: This mutation can be modeled, but the effect may not be consistent.	0nt	1nt	Mlycd	ENSMUSG00000074064.7	ENSMUST00000098367.5	chr8	5	+	SNP	3'		120137569.0	120137569.0	T	C	ENSMUST00000098367.5:c.309T>C		120137569.0	120137569.0	T	C	ENSMUST00000098367.5:c.309T>C		CLINVAR-H1804643	CLINVAR-H1804643-M01-V01	CLINVAR	320753.0	False	False	False	False	False	1
MLYCD	ENSG00000103150.4	ENST00000262430.4	chr16	5	+	True	83949524	83949524	C	T	ENST00000262430.4:c.430C>T		Non_Coding,3		SNP	True	2	Class 2: This mutation can be modeled, but the effect may not be consistent.	1nt	0nt	Mlycd	ENSMUSG00000074064.7	ENSMUST00000098367.5	chr8	5	+	SNP	3'		120137583.0	120137583.0	C	T	ENSMUST00000098367.5:c.323C>T		120137583.0	120137583.0	C	T	ENSMUST00000098367.5:c.323C>T		CLINVAR-H1804644	CLINVAR-H1804644-M01-V01	CLINVAR	887558.0	False	False	False	False	False	1
MLYCD	ENSG00000103150.4	ENST00000262430.4	chr16	5	+	True	83949536	83949536	C	G	ENST00000262430.4:c.442C>G		Non_Coding,3		SNP	True	2	Class 2: This mutation can be modeled, but the effect may not be consistent.	0nt	0nt	Mlycd	ENSMUSG00000074064.7	ENSMUST00000098367.5	chr8	5	+	SNP	3'		120137591.0	120137591.0	C	G	ENSMUST00000098367.5:c.331C>G		120137591.0	120137591.0	C	G	ENSMUST00000098367.5:c.331C>G		CLINVAR-H1804646	CLINVAR-H1804646-M01-V01	CLINVAR	887560.0	False	False	False	False	False	0
MLYCD	ENSG00000103150.4	ENST00000262430.4	chr16	5	+	True	83949598	83949598	C	A	ENST00000262430.4:c.504C>A		Non_Coding,3		SNP	True	2	Class 2: This mutation can be modeled, but the effect may not be consistent.	0nt	0nt	Mlycd	ENSMUSG00000074064.7	ENSMUST00000098367.5	chr8	5	+	SNP	3'		120137646.0	120137646.0	C	A	ENSMUST00000098367.5:c.386C>A		120137646.0	120137646.0	C	A	ENSMUST00000098367.5:c.386C>A		CLINVAR-H1804648	CLINVAR-H1804648-M01-V01	CLINVAR	320755.0	False	False	False	False	False	0
MLYCD	ENSG00000103150.4	ENST00000262430.4	chr16	5	+	True	83949685	83949685	G	A	ENST00000262430.4:c.591G>A		Non_Coding,3		SNP	True	2	Class 2: This mutation can be modeled, but the effect may not be consistent.	1nt	11nt	Mlycd	ENSMUSG00000074064.7	ENSMUST00000098367.5	chr8	5	+	SNP	3'		120137714.0	120137714.0	G	A	ENSMUST00000098367.5:c.454G>A		120137714.0	120137714.0	G	A	ENSMUST00000098367.5:c.454G>A		CLINVAR-H1804649	CLINVAR-H1804649-M01-V01	CLINVAR	884405.0	False	False	False	False	False	12
MLYCD	ENSG00000103150.4	ENST00000262430.4	chr16	5	+	True	83949712	83949712	G	C	ENST00000262430.4:c.618G>C		Non_Coding,3		SNP	True	2	Class 2: This mutation can be modeled, but the effect may not be consistent.	0nt	1nt	Mlycd	ENSMUSG00000074064.7	ENSMUST00000098367.5	chr8	5	+	SNP	3'		120137741.0	120137741.0	G	C	ENSMUST00000098367.5:c.481G>C		120137741.0	120137741.0	G	C	ENSMUST00000098367.5:c.481G>C		CLINVAR-H1804650	CLINVAR-H1804650-M01-V01	CLINVAR	320756.0	False	False	False	False	False	1
MLYCD	ENSG00000103150.4	ENST00000262430.4	chr16	5	+	True	83949747	83949747	A	C	ENST00000262430.4:c.653A>C		Non_Coding,3		SNP	True	2	Class 2: This mutation can be modeled, but the effect may not be consistent.	11nt	1nt	Mlycd	ENSMUSG00000074064.7	ENSMUST00000098367.5	chr8	5	+	SNP	3'		120137771.0	120137771.0	A	C	ENSMUST00000098367.5:c.511A>C		120137771.0	120137771.0	A	C	ENSMUST00000098367.5:c.511A>C		CLINVAR-H1804651	CLINVAR-H1804651-M01-V01	CLINVAR	320757.0	False	False	False	False	False	12
MLYCD	ENSG00000103150.4	ENST00000262430.4	chr16	5	+	True	83932761	83932761	C	T	ENST00000262430.4:c.12C>T	F4delinsF	Silent	E_1	SNP	False	4	Class 4: Mutated sequences are not identical.	0aa	0aa	Mlycd	ENSMUSG00000074064.7	ENSMUST00000098367.5	chr8	5	+																CLINVAR-H1804264		CLINVAR	382482.0	False	False	False	False	False	0
MLYCD	ENSG00000103150.4	ENST00000262430.4	chr16	5	+	True	83932834	83932834	A	C	ENST00000262430.4:c.85A>C	S29R	Missense	E_1	SNP	False	4	Class 4: Mutated sequences are not identical.	0aa	0aa	Mlycd	ENSMUSG00000074064.7	ENSMUST00000098367.5	chr8	5	+																CLINVAR-H1804281		CLINVAR	1982728.0	False	False	False	False	False	0
MLYCD	ENSG00000103150.4	ENST00000262430.4	chr16	5	+	True	83932836	83932836	C	T	ENST00000262430.4:c.87C>T	S29delinsS	Silent	E_1	SNP	False	4	Class 4: Mutated sequences are not identical.	0aa	0aa	Mlycd	ENSMUSG00000074064.7	ENSMUST00000098367.5	chr8	5	+																CLINVAR-H1804282		CLINVAR	514065.0	False	False	False	False	False	0
MLYCD	ENSG00000103150.4	ENST00000262430.4	chr16	5	+	True	83932853	83932853	C	T	ENST00000262430.4:c.104C>T	A35V	Missense	E_1	SNP	False	4	Class 4: Mutated sequences are not identical.	0aa	0aa	Mlycd	ENSMUSG00000074064.7	ENSMUST00000098367.5	chr8	5	+																CLINVAR-H1804283		CLINVAR	2083557.0	False	False	False	False	False	0
MLYCD	ENSG00000103150.4	ENST00000262430.4	chr16	5	+	True	83932990	83932990	A	G	ENST00000262430.4:c.241A>G	T81A	Missense	E_1	SNP	False	4	Class 4: Mutated sequences are not identical.	0aa	0aa	Mlycd	ENSMUSG00000074064.7	ENSMUST00000098367.5	chr8	5	+																CLINVAR-H1804314		CLINVAR	2205300.0	False	False	False	False	False	0
MLYCD	ENSG00000103150.4	ENST00000262430.4	chr16	5	+	True	83933296	83933296	T	C	ENST00000262430.4:c.528+19T>C		Non_Coding,I	I_1	SNP	False	4	Class 4: Mutated sequences are not identical.	0aa	0aa	Mlycd	ENSMUSG00000074064.7	ENSMUST00000098367.5	chr8	5	+																CLINVAR-H1804375		CLINVAR	95501.0	False	False	False	False	False	0
MLYCD	ENSG00000103150.4	ENST00000262430.4	chr16	5	+	True	83933296	83933296	T	G	ENST00000262430.4:c.528+19T>G		Non_Coding,I	I_1	SNP	False	4	Class 4: Mutated sequences are not identical.	0aa	0aa	Mlycd	ENSMUSG00000074064.7	ENSMUST00000098367.5	chr8	5	+																CLINVAR-H1804376		CLINVAR	513504.0	False	False	False	False	False	0
MLYCD	ENSG00000103150.4	ENST00000262430.4	chr16	5	+	True	83933395	83933395	T	G	ENST00000262430.4:c.528+118T>G		Non_Coding,I	I_1	SNP	False	4	Class 4: Mutated sequences are not identical.	0aa	0aa	Mlycd	ENSMUSG00000074064.7	ENSMUST00000098367.5	chr8	5	+																CLINVAR-H1804377		CLINVAR	1186067.0	False	False	False	False	False	0
MLYCD	ENSG00000103150.4	ENST00000262430.4	chr16	5	+	True	83933454	83933454	C	T	ENST00000262430.4:c.528+177C>T		Non_Coding,I	I_1	SNP	False	4	Class 4: Mutated sequences are not identical.	0aa	0aa	Mlycd	ENSMUSG00000074064.7	ENSMUST00000098367.5	chr8	5	+																CLINVAR-H1804378		CLINVAR	1221265.0	False	False	False	False	False	0
MLYCD	ENSG00000103150.4	ENST00000262430.4	chr16	5	+	True	83940572	83940572	A	G	ENST00000262430.4:c.529-20A>G		Non_Coding,I	I_1	SNP	False	4	Class 4: Mutated sequences are not identical.	0aa	0aa	Mlycd	ENSMUSG00000074064.7	ENSMUST00000098367.5	chr8	5	+																CLINVAR-H1804383		CLINVAR	506769.0	False	False	False	False	False	0
MLYCD	ENSG00000103150.4	ENST00000262430.4	chr16	5	+	True	83940707	83940707	A	C	ENST00000262430.4:c.641+3A>C		Non_Coding,I	I_2	SNP	False	4	Class 4: Mutated sequences are not identical.	0aa	0aa	Mlycd	ENSMUSG00000074064.7	ENSMUST00000098367.5	chr8	5	+																CLINVAR-H1804405		CLINVAR	577880.0	False	False	False	False	False	0
MLYCD	ENSG00000103150.4	ENST00000262430.4	chr16	5	+	True	83940715	83940715	C	T	ENST00000262430.4:c.641+11C>T		Non_Coding,I	I_2	SNP	False	4	Class 4: Mutated sequences are not identical.	0aa	0aa	Mlycd	ENSMUSG00000074064.7	ENSMUST00000098367.5	chr8	5	+																CLINVAR-H1804406		CLINVAR	886314.0	False	False	False	False	False	0
MLYCD	ENSG00000103150.4	ENST00000262430.4	chr16	5	+	True	83940896	83940896	C	A	ENST00000262430.4:c.641+192C>A		Non_Coding,I	I_2	SNP	False	4	Class 4: Mutated sequences are not identical.	0aa	0aa	Mlycd	ENSMUSG00000074064.7	ENSMUST00000098367.5	chr8	5	+																CLINVAR-H1804412		CLINVAR	1245181.0	False	False	False	False	False	0
MLYCD	ENSG00000103150.4	ENST00000262430.4	chr16	5	+	True	83940922	83940922	T	C	ENST00000262430.4:c.641+218T>C		Non_Coding,I	I_2	SNP	False	4	Class 4: Mutated sequences are not identical.	0aa	0aa	Mlycd	ENSMUSG00000074064.7	ENSMUST00000098367.5	chr8	5	+																CLINVAR-H1804413		CLINVAR	1272991.0	False	False	False	False	False	0
MLYCD	ENSG00000103150.4	ENST00000262430.4	chr16	5	+	True	83941030	83941030	A	G	ENST00000262430.4:c.641+326A>G		Non_Coding,I	I_2	SNP	False	4	Class 4: Mutated sequences are not identical.	0aa	0aa	Mlycd	ENSMUSG00000074064.7	ENSMUST00000098367.5	chr8	5	+																CLINVAR-H1804415		CLINVAR	1178919.0	False	False	False	False	False	0
MLYCD	ENSG00000103150.4	ENST00000262430.4	chr16	5	+	True	83941715	83941715	A	G	ENST00000262430.4:c.642-16A>G		Non_Coding,I	I_2	SNP	False	4	Class 4: Mutated sequences are not identical.	0aa	0aa	Mlycd	ENSMUSG00000074064.7	ENSMUST00000098367.5	chr8	5	+																CLINVAR-H1804418		CLINVAR	1613888.0	False	False	False	False	False	0
MLYCD	ENSG00000103150.4	ENST00000262430.4	chr16	5	+	True	83941719	83941719	A	T	ENST00000262430.4:c.642-12A>T		Non_Coding,I	I_2	SNP	False	4	Class 4: Mutated sequences are not identical.	0aa	0aa	Mlycd	ENSMUSG00000074064.7	ENSMUST00000098367.5	chr8	5	+																CLINVAR-H1804419		CLINVAR	95502.0	False	False	False	False	False	0
MLYCD	ENSG00000103150.4	ENST00000262430.4	chr16	5	+	True	83941732	83941732	G	T	ENST00000262430.4:c.643G>T	A215S	Missense	E_3	SNP	False	4	Class 4: Mutated sequences are not identical.	0aa	0aa	Mlycd	ENSMUSG00000074064.7	ENSMUST00000098367.5	chr8	5	+																CLINVAR-H1804424		CLINVAR	2556383.0	False	False	False	False	False	0
MLYCD	ENSG00000103150.4	ENST00000262430.4	chr16	5	+	True	83941904	83941904	A	G	ENST00000262430.4:c.798+17A>G		Non_Coding,I	I_3	SNP	False	4	Class 4: Mutated sequences are not identical.	0aa	0aa	Mlycd	ENSMUSG00000074064.7	ENSMUST00000098367.5	chr8	5	+																CLINVAR-H1804457		CLINVAR	2144538.0	False	False	False	False	False	0
MLYCD	ENSG00000103150.4	ENST00000262430.4	chr16	5	+	True	83945807	83945807	C	T	ENST00000262430.4:c.799-16C>T		Non_Coding,I	I_3	SNP	False	4	Class 4: Mutated sequences are not identical.	0aa	0aa	Mlycd	ENSMUSG00000074064.7	ENSMUST00000098367.5	chr8	5	+																CLINVAR-H1804464		CLINVAR	381435.0	False	False	False	False	False	0
MLYCD	ENSG00000103150.4	ENST00000262430.4	chr16	5	+	True	83945819	83945819	C	T	ENST00000262430.4:c.799-4C>T		Non_Coding,I	I_3	SNP	False	4	Class 4: Mutated sequences are not identical.	0aa	0aa	Mlycd	ENSMUSG00000074064.7	ENSMUST00000098367.5	chr8	5	+																CLINVAR-H1804466		CLINVAR	1635934.0	False	False	False	False	False	0
MLYCD	ENSG00000103150.4	ENST00000262430.4	chr16	5	+	True	83945838	83945838	C	T	ENST00000262430.4:c.814C>T	H272Y	Missense	E_4	SNP	False	4	Class 4: Mutated sequences are not identical.	0aa	0aa	Mlycd	ENSMUSG00000074064.7	ENSMUST00000098367.5	chr8	5	+																CLINVAR-H1804471		CLINVAR	1415137.0	False	False	False	False	False	0
MLYCD	ENSG00000103150.4	ENST00000262430.4	chr16	5	+	True	83945874	83945874	A	G	ENST00000262430.4:c.850A>G	T284A	Missense	E_4	SNP	False	4	Class 4: Mutated sequences are not identical.	0aa	0aa	Mlycd	ENSMUSG00000074064.7	ENSMUST00000098367.5	chr8	5	+																CLINVAR-H1804476		CLINVAR	138232.0	False	False	False	False	False	0
MLYCD	ENSG00000103150.4	ENST00000262430.4	chr16	5	+	True	83945983	83945983	C	T	ENST00000262430.4:c.948+11C>T		Non_Coding,I	I_4	SNP	False	4	Class 4: Mutated sequences are not identical.	0aa	0aa	Mlycd	ENSMUSG00000074064.7	ENSMUST00000098367.5	chr8	5	+																CLINVAR-H1804507		CLINVAR	513591.0	False	False	False	False	False	0
MLYCD	ENSG00000103150.4	ENST00000262430.4	chr16	5	+	True	83946116	83946116	A	G	ENST00000262430.4:c.948+144A>G		Non_Coding,I	I_4	SNP	False	4	Class 4: Mutated sequences are not identical.	0aa	0aa	Mlycd	ENSMUSG00000074064.7	ENSMUST00000098367.5	chr8	5	+																CLINVAR-H1804510		CLINVAR	1292136.0	False	False	False	False	False	0
MLYCD	ENSG00000103150.4	ENST00000262430.4	chr16	5	+	True	83946211	83946211	C	T	ENST00000262430.4:c.948+239C>T		Non_Coding,I	I_4	SNP	False	4	Class 4: Mutated sequences are not identical.	0aa	0aa	Mlycd	ENSMUSG00000074064.7	ENSMUST00000098367.5	chr8	5	+																CLINVAR-H1804511		CLINVAR	1181206.0	False	False	False	False	False	0
MLYCD	ENSG00000103150.4	ENST00000262430.4	chr16	5	+	True	83948547	83948547	A	G	ENST00000262430.4:c.949-14A>G		Non_Coding,I	I_4	SNP	False	4	Class 4: Mutated sequences are not identical.	0aa	0aa	Mlycd	ENSMUSG00000074064.7	ENSMUST00000098367.5	chr8	5	+																CLINVAR-H1804513		CLINVAR	4056.0	False	False	False	False	False	0
MLYCD	ENSG00000103150.4	ENST00000262430.4	chr16	5	+	True	83948573	83948573	C	T	ENST00000262430.4:c.961C>T	H321Y	Missense	E_5	SNP	False	4	Class 4: Mutated sequences are not identical.	0aa	0aa	Mlycd	ENSMUSG00000074064.7	ENSMUST00000098367.5	chr8	5	+																CLINVAR-H1804517		CLINVAR	1491240.0	False	False	False	False	False	0
MLYCD	ENSG00000103150.4	ENST00000262430.4	chr16	5	+	True	83948643	83948643	C	T	ENST00000262430.4:c.1031C>T	S344L	Missense	E_5	SNP	False	4	Class 4: Mutated sequences are not identical.	0aa	0aa	Mlycd	ENSMUSG00000074064.7	ENSMUST00000098367.5	chr8	5	+																CLINVAR-H1804528		CLINVAR	971765.0	False	False	False	False	False	0
MLYCD	ENSG00000103150.4	ENST00000262430.4	chr16	5	+	True	83948650	83948650	G	A	ENST00000262430.4:c.1038G>A	T346delinsT	Silent	E_5	SNP	False	4	Class 4: Mutated sequences are not identical.	0aa	0aa	Mlycd	ENSMUSG00000074064.7	ENSMUST00000098367.5	chr8	5	+																CLINVAR-H1804530		CLINVAR	2124423.0	False	False	False	False	False	0
MLYCD	ENSG00000103150.4	ENST00000262430.4	chr16	5	+	True	83948693	83948693	A	G	ENST00000262430.4:c.1081A>G	K361E	Missense	E_5	SNP	False	4	Class 4: Mutated sequences are not identical.	0aa	0aa	Mlycd	ENSMUSG00000074064.7	ENSMUST00000098367.5	chr8	5	+																CLINVAR-H1804541		CLINVAR	460441.0	False	False	False	False	False	0
MLYCD	ENSG00000103150.4	ENST00000262430.4	chr16	5	+	True	83948695	83948695	G	A	ENST00000262430.4:c.1083G>A	K361delinsK	Silent	E_5	SNP	False	4	Class 4: Mutated sequences are not identical.	0aa	0aa	Mlycd	ENSMUSG00000074064.7	ENSMUST00000098367.5	chr8	5	+																CLINVAR-H1804542		CLINVAR	2185474.0	False	False	False	False	False	0
MLYCD	ENSG00000103150.4	ENST00000262430.4	chr16	5	+	True	83948709	83948709	T	A	ENST00000262430.4:c.1097T>A	I366N	Missense	E_5	SNP	False	4	Class 4: Mutated sequences are not identical.	0aa	0aa	Mlycd	ENSMUSG00000074064.7	ENSMUST00000098367.5	chr8	5	+																CLINVAR-H1804545		CLINVAR	655558.0	False	False	False	False	False	0
MLYCD	ENSG00000103150.4	ENST00000262430.4	chr16	5	+	True	83948710	83948710	C	T	ENST00000262430.4:c.1098C>T	I366delinsI	Silent	E_5	SNP	False	4	Class 4: Mutated sequences are not identical.	0aa	0aa	Mlycd	ENSMUSG00000074064.7	ENSMUST00000098367.5	chr8	5	+																CLINVAR-H1804546		CLINVAR	320732.0	False	False	False	False	False	0
MLYCD	ENSG00000103150.4	ENST00000262430.4	chr16	5	+	True	83948721	83948721	C	A	ENST00000262430.4:c.1109C>A	P370H	Missense	E_5	SNP	False	4	Class 4: Mutated sequences are not identical.	0aa	0aa	Mlycd	ENSMUSG00000074064.7	ENSMUST00000098367.5	chr8	5	+																CLINVAR-H1804548		CLINVAR	1426239.0	False	False	False	False	False	0
MLYCD	ENSG00000103150.4	ENST00000262430.4	chr16	5	+	True	83948745	83948745	T	A	ENST00000262430.4:c.1133T>A	L378H	Missense	E_5	SNP	False	4	Class 4: Mutated sequences are not identical.	0aa	0aa	Mlycd	ENSMUSG00000074064.7	ENSMUST00000098367.5	chr8	5	+																CLINVAR-H1804550		CLINVAR	2221506.0	False	False	False	False	False	0
MLYCD	ENSG00000103150.4	ENST00000262430.4	chr16	5	+	True	83948751	83948751	G	T	ENST00000262430.4:c.1139G>T	S380I	Missense	E_5	SNP	False	4	Class 4: Mutated sequences are not identical.	0aa	0aa	Mlycd	ENSMUSG00000074064.7	ENSMUST00000098367.5	chr8	5	+																CLINVAR-H1804552		CLINVAR	2433757.0	False	False	False	False	False	0
MLYCD	ENSG00000103150.4	ENST00000262430.4	chr16	5	+	True	83948770	83948770	G	T	ENST00000262430.4:c.1158G>T	Q386H	Missense	E_5	SNP	False	4	Class 4: Mutated sequences are not identical.	0aa	0aa	Mlycd	ENSMUSG00000074064.7	ENSMUST00000098367.5	chr8	5	+																CLINVAR-H1804559		CLINVAR	884347.0	False	False	False	False	False	0
MLYCD	ENSG00000103150.4	ENST00000262430.4	chr16	5	+	True	83948786	83948786	C	T	ENST00000262430.4:c.1174C>T	R392W	Missense	E_5	SNP	False	4	Class 4: Mutated sequences are not identical.	0aa	0aa	Mlycd	ENSMUSG00000074064.7	ENSMUST00000098367.5	chr8	5	+																CLINVAR-H1804563		CLINVAR	967309.0	False	False	False	False	False	0
MLYCD	ENSG00000103150.4	ENST00000262430.4	chr16	5	+	True	83948787	83948787	G	A	ENST00000262430.4:c.1175G>A	R392Q	Missense	E_5	SNP	False	4	Class 4: Mutated sequences are not identical.	0aa	0aa	Mlycd	ENSMUSG00000074064.7	ENSMUST00000098367.5	chr8	5	+																CLINVAR-H1804564		CLINVAR	567925.0	False	False	False	False	False	0
MLYCD	ENSG00000103150.4	ENST00000262430.4	chr16	5	+	True	83948901	83948901	T	C	ENST00000262430.4:c.1289T>C	L430P	Missense	E_5	SNP	False	4	Class 4: Mutated sequences are not identical.	0aa	0aa	Mlycd	ENSMUSG00000074064.7	ENSMUST00000098367.5	chr8	5	+																CLINVAR-H1804585		CLINVAR	1715595.0	False	False	False	False	False	0
MLYCD	ENSG00000103150.4	ENST00000262430.4	chr16	5	+	True	83948938	83948938	A	G	ENST00000262430.4:c.1326A>G	R442delinsR	Silent	E_5	SNP	False	4	Class 4: Mutated sequences are not identical.	0aa	0aa	Mlycd	ENSMUSG00000074064.7	ENSMUST00000098367.5	chr8	5	+																CLINVAR-H1804592		CLINVAR	1105376.0	False	False	False	False	False	0
MLYCD	ENSG00000103150.4	ENST00000262430.4	chr16	5	+	True	83948942	83948942	A	C	ENST00000262430.4:c.1330A>C	I444L	Missense	E_5	SNP	False	4	Class 4: Mutated sequences are not identical.	0aa	0aa	Mlycd	ENSMUSG00000074064.7	ENSMUST00000098367.5	chr8	5	+																CLINVAR-H1804595		CLINVAR	2223446.0	False	False	False	False	False	0
MLYCD	ENSG00000103150.4	ENST00000262430.4	chr16	5	+	True	83948948	83948948	G	A	ENST00000262430.4:c.1336G>A	G446S	Missense	E_5	SNP	False	4	Class 4: Mutated sequences are not identical.	0aa	0aa	Mlycd	ENSMUSG00000074064.7	ENSMUST00000098367.5	chr8	5	+																CLINVAR-H1804599		CLINVAR	320736.0	False	False	False	False	False	0
MLYCD	ENSG00000103150.4	ENST00000262430.4	chr16	5	+	True	83949008	83949008	A	G	ENST00000262430.4:c.1396A>G	T466A	Missense	E_5	SNP	False	4	Class 4: Mutated sequences are not identical.	0aa	0aa	Mlycd	ENSMUSG00000074064.7	ENSMUST00000098367.5	chr8	5	+																CLINVAR-H1804612		CLINVAR	2083530.0	False	False	False	False	False	0
MLYCD	ENSG00000103150.4	ENST00000262430.4	chr16	5	+	True	83949052	83949052	C	T	ENST00000262430.4:c.1440C>T	V480delinsV	Silent	E_5	SNP	False	4	Class 4: Mutated sequences are not identical.	0aa	0aa	Mlycd	ENSMUSG00000074064.7	ENSMUST00000098367.5	chr8	5	+																CLINVAR-H1804620		CLINVAR	2079902.0	False	False	False	False	False	0
MLYCD	ENSG00000103150.4	ENST00000262430.4	chr16	5	+	True	83949136	83949136	C	T	ENST00000262430.4:c.42C>T		Non_Coding,3		SNP	False	4	Class 4: Mutated sequences are not identical.	0aa	0aa	Mlycd	ENSMUSG00000074064.7	ENSMUST00000098367.5	chr8	5	+																CLINVAR-H1804628		CLINVAR	320742.0	False	False	False	False	False	0
MLYCD	ENSG00000103150.4	ENST00000262430.4	chr16	5	+	True	83949224	83949224	G	T	ENST00000262430.4:c.130G>T		Non_Coding,3		SNP	False	4	Class 4: Mutated sequences are not identical.	0aa	0aa	Mlycd	ENSMUSG00000074064.7	ENSMUST00000098367.5	chr8	5	+																CLINVAR-H1804630		CLINVAR	320744.0	False	False	False	False	False	0
MLYCD	ENSG00000103150.4	ENST00000262430.4	chr16	5	+	True	83949314	83949314	A	G	ENST00000262430.4:c.220A>G		Non_Coding,3		SNP	False	4	Class 4: Mutated sequences are not identical.	0aa	0aa	Mlycd	ENSMUSG00000074064.7	ENSMUST00000098367.5	chr8	5	+																CLINVAR-H1804634		CLINVAR	320748.0	False	False	False	False	False	0
MLYCD	ENSG00000103150.4	ENST00000262430.4	chr16	5	+	True	83949348	83949348	C	G	ENST00000262430.4:c.254C>G		Non_Coding,3		SNP	False	4	Class 4: Mutated sequences are not identical.	0aa	0aa	Mlycd	ENSMUSG00000074064.7	ENSMUST00000098367.5	chr8	5	+																CLINVAR-H1804635		CLINVAR	887364.0	False	False	False	False	False	0
MLYCD	ENSG00000103150.4	ENST00000262430.4	chr16	5	+	True	83949375	83949375	G	A	ENST00000262430.4:c.281G>A		Non_Coding,3		SNP	False	4	Class 4: Mutated sequences are not identical.	0aa	0aa	Mlycd	ENSMUSG00000074064.7	ENSMUST00000098367.5	chr8	5	+																CLINVAR-H1804636		CLINVAR	320749.0	False	False	False	False	False	0
MLYCD	ENSG00000103150.4	ENST00000262430.4	chr16	5	+	True	83949380	83949380	G	T	ENST00000262430.4:c.286G>T		Non_Coding,3		SNP	False	4	Class 4: Mutated sequences are not identical.	0aa	0aa	Mlycd	ENSMUSG00000074064.7	ENSMUST00000098367.5	chr8	5	+																CLINVAR-H1804637		CLINVAR	320750.0	False	False	False	False	False	0
MLYCD	ENSG00000103150.4	ENST00000262430.4	chr16	5	+	True	83949398	83949398	C	G	ENST00000262430.4:c.304C>G		Non_Coding,3		SNP	False	4	Class 4: Mutated sequences are not identical.	0aa	0aa	Mlycd	ENSMUSG00000074064.7	ENSMUST00000098367.5	chr8	5	+																CLINVAR-H1804639		CLINVAR	887555.0	False	False	False	False	False	0
MLYCD	ENSG00000103150.4	ENST00000262430.4	chr16	5	+	True	83949476	83949476	G	A	ENST00000262430.4:c.382G>A		Non_Coding,3		SNP	False	4	Class 4: Mutated sequences are not identical.	0aa	0aa	Mlycd	ENSMUSG00000074064.7	ENSMUST00000098367.5	chr8	5	+																CLINVAR-H1804640		CLINVAR	887556.0	False	False	False	False	False	0
MLYCD	ENSG00000103150.4	ENST00000262430.4	chr16	5	+	True	83949476	83949476	G	T	ENST00000262430.4:c.382G>T		Non_Coding,3		SNP	False	4	Class 4: Mutated sequences are not identical.	0aa	0aa	Mlycd	ENSMUSG00000074064.7	ENSMUST00000098367.5	chr8	5	+																CLINVAR-H1804641		CLINVAR	320752.0	False	False	False	False	False	0
MLYCD	ENSG00000103150.4	ENST00000262430.4	chr16	5	+	True	83949485	83949485	A	T	ENST00000262430.4:c.391A>T		Non_Coding,3		SNP	False	4	Class 4: Mutated sequences are not identical.	0aa	0aa	Mlycd	ENSMUSG00000074064.7	ENSMUST00000098367.5	chr8	5	+																CLINVAR-H1804642		CLINVAR	887557.0	False	False	False	False	False	0
MLYCD	ENSG00000103150.4	ENST00000262430.4	chr16	5	+	True	83949531	83949531	G	C	ENST00000262430.4:c.437G>C		Non_Coding,3		SNP	False	4	Class 4: Mutated sequences are not identical.	0aa	0aa	Mlycd	ENSMUSG00000074064.7	ENSMUST00000098367.5	chr8	5	+																CLINVAR-H1804645		CLINVAR	887559.0	False	False	False	False	False	0
MLYCD	ENSG00000103150.4	ENST00000262430.4	chr16	5	+	True	83949554	83949554	A	C	ENST00000262430.4:c.460A>C		Non_Coding,3		SNP	False	4	Class 4: Mutated sequences are not identical.	0aa	0aa	Mlycd	ENSMUSG00000074064.7	ENSMUST00000098367.5	chr8	5	+																CLINVAR-H1804647		CLINVAR	320754.0	False	False	False	False	False	0
MLYCD	ENSG00000103150.4	ENST00000262430.4	chr16	5	+	True	83949765	83949765	C	A	ENST00000262430.4:c.671C>A		Non_Coding,3		SNP	False	4	Class 4: Mutated sequences are not identical.	0aa	0aa	Mlycd	ENSMUSG00000074064.7	ENSMUST00000098367.5	chr8	5	+																CLINVAR-H1804652		CLINVAR	884406.0	False	False	False	False	False	0
MLYCD	ENSG00000103150.4	ENST00000262430.4	chr16	5	+	True	83949765	83949765	C	T	ENST00000262430.4:c.671C>T		Non_Coding,3		SNP	False	4	Class 4: Mutated sequences are not identical.	0aa	0aa	Mlycd	ENSMUSG00000074064.7	ENSMUST00000098367.5	chr8	5	+																CLINVAR-H1804653		CLINVAR	320758.0	False	False	False	False	False	0
MMAA	ENSG00000151611.9	ENST00000281317.5	chr4	6	+	True	146560585	146560599	GGCCTGTTTAGCAGA	-	ENST00000281317.5:c.294_308GGCCTGTTTAGCAGA>	A99_E103del	In_Frame	E_1	DEL	True	0	Class 0: This mutation can be originally modeled.	2aa	9aa	Mmaa	ENSMUSG00000037022.4	ENSMUST00000048718.4	chr8	6	-	DEL	In_Frame	E_1	80007937.0	80007951.0	TCCGCTAGGCAAGCT	-	ENSMUST00000048718.4:c.285_299AGCTTGCCTAGCGGA>	A96_E100del	80007937.0	80007951.0	TCCGCTAGGCAAGCT	-	ENSMUST00000048718.4:c.285_299AGCTTGCCTAGCGGA>	A96_E100del	CLINVAR-H0621471	CLINVAR-H0621471-M01-V01	CLINVAR	440799.0	False	False	False	False	False	11
MMAA	ENSG00000151611.9	ENST00000281317.5	chr4	6	+	True	146563617	146563619	CTT	-	ENST00000281317.5:c.542_544CTT>	S182del	In_Frame	E_2	DEL	True	0	Class 0: This mutation can be originally modeled.	7aa	15aa	Mmaa	ENSMUSG00000037022.4	ENSMUST00000048718.4	chr8	6	-	DEL	In_Frame	E_2	80004849.0	80004851.0	ATG	-	ENSMUST00000048718.4:c.533_535CAT>	S179del	80004849.0	80004851.0	ATG	-	ENSMUST00000048718.4:c.533_535CAT>	S179del	CLINVAR-H0621542	CLINVAR-H0621542-M01-V01	CLINVAR	2433758.0	False	False	False	False	False	22
MMAA	ENSG00000151611.9	ENST00000281317.5	chr4	6	+	True	146576388	146576393	GGAGCT	-	ENST00000281317.5:c.1059_1064GGAGCT>	E354_L355del	In_Frame	E_6	DEL	True	0	Class 0: This mutation can be originally modeled.	4aa	0aa	Mmaa	ENSMUSG00000037022.4	ENSMUST00000048718.4	chr8	6	-	DEL	In_Frame	E_6	79994750.0	79994755.0	AGCTCC	-	ENSMUST00000048718.4:c.1050_1055GGAGCT>	E351_L352del	79994750.0	79994755.0	AGCTCC	-	ENSMUST00000048718.4:c.1050_1055GGAGCT>	E351_L352del	CLINVAR-H0621716	CLINVAR-H0621716-M01-V01	CLINVAR	557259.0	False	False	False	False	False	4
MMAA	ENSG00000151611.9	ENST00000281317.5	chr4	6	+	True	146560345	146560345	A	-	ENST00000281317.5:c.54A>	A19Hfs*43	Frame_Shifting	E_1	DEL	True	2	Class 2: This mutation can be modeled, but the effect may not be consistent.	0aa	0aa	Mmaa	ENSMUSG00000037022.4	ENSMUST00000048718.4	chr8	6	-	DEL	Frame_Shifting	E_1	80008176.0	80008176.0	T	-	ENSMUST00000048718.4:c.60A>	V21Cfs*48	80008176.0	80008176.0	T	-	ENSMUST00000048718.4:c.60A>	V21Cfs*48	CLINVAR-H0621414	CLINVAR-H0621414-M01-V01	CLINVAR	2676600.0	False	False	False	False	False	0
MMAA	ENSG00000151611.9	ENST00000281317.5	chr4	6	+	True	146560402	146560402	A	-	ENST00000281317.5:c.111A>	I38Sfs*24	Frame_Shifting	E_1	DEL	True	2	Class 2: This mutation can be modeled, but the effect may not be consistent.	0aa	0aa	Mmaa	ENSMUSG00000037022.4	ENSMUST00000048718.4	chr8	6	-	DEL	Frame_Shifting	E_1	80008131.0	80008131.0	T	-	ENSMUST00000048718.4:c.105A>	P37Qfs*32	80008131.0	80008131.0	T	-	ENSMUST00000048718.4:c.105A>	P37Qfs*32	CLINVAR-H0621428	CLINVAR-H0621428-M01-V01	CLINVAR	2676596.0	False	False	False	False	False	0
MMAA	ENSG00000151611.9	ENST00000281317.5	chr4	6	+	True	146560461	146560461	T	-	ENST00000281317.5:c.170T>	L57Rfs*5	Frame_Shifting	E_1	DEL	True	2	Class 2: This mutation can be modeled, but the effect may not be consistent.	1aa	3aa	Mmaa	ENSMUSG00000037022.4	ENSMUST00000048718.4	chr8	6	-	DEL	Frame_Shifting	E_1	80008075.0	80008075.0	A	-	ENSMUST00000048718.4:c.161T>	L54Rfs*15	80008075.0	80008075.0	A	-	ENSMUST00000048718.4:c.161T>	L54Rfs*15	CLINVAR-H0621444	CLINVAR-H0621444-M01-V01	CLINVAR	1999235.0	False	False	False	False	False	4
MMAA	ENSG00000151611.9	ENST00000281317.5	chr4	6	+	True	146560544	146560544	T	-	ENST00000281317.5:c.253T>	F85Lfs*9	Frame_Shifting	E_1	DEL	True	2	Class 2: This mutation can be modeled, but the effect may not be consistent.	15aa	2aa	Mmaa	ENSMUSG00000037022.4	ENSMUST00000048718.4	chr8	6	-	DEL	Frame_Shifting	E_1	80007992.0	80007992.0	A	-	ENSMUST00000048718.4:c.244T>	F82Lfs*9	80007992.0	80007992.0	A	-	ENSMUST00000048718.4:c.244T>	F82Lfs*9	CLINVAR-H0621458	CLINVAR-H0621458-M01-V01	CLINVAR	2676603.0	False	False	False	False	False	17
MMAA	ENSG00000151611.9	ENST00000281317.5	chr4	6	+	True	146560557	146560558	TT	-	ENST00000281317.5:c.266_267TT>	T91Wfs*47	Frame_Shifting	E_1	DEL	True	2	Class 2: This mutation can be modeled, but the effect may not be consistent.	0aa	4aa	Mmaa	ENSMUSG00000037022.4	ENSMUST00000048718.4	chr8	6	-	DEL	Frame_Shifting	E_1	80007978.0	80007979.0	AA	-	ENSMUST00000048718.4:c.257_258TT>	T88Gfs*78	80007978.0	80007979.0	AA	-	ENSMUST00000048718.4:c.257_258TT>	T88Gfs*78	CLINVAR-H0621463	CLINVAR-H0621463-M01-V01	CLINVAR	440797.0	False	False	False	False	False	4
MMAA	ENSG00000151611.9	ENST00000281317.5	chr4	6	+	True	146563526	146563526	C	-	ENST00000281317.5:c.451C>	P152Lfs*9	Frame_Shifting	E_2	DEL	True	2	Class 2: This mutation can be modeled, but the effect may not be consistent.	7aa	10aa	Mmaa	ENSMUSG00000037022.4	ENSMUST00000048718.4	chr8	6	-	DEL	Frame_Shifting	E_2	80004942.0	80004942.0	G	-	ENSMUST00000048718.4:c.442C>	P149Lfs*9	80004942.0	80004942.0	G	-	ENSMUST00000048718.4:c.442C>	P149Lfs*9	CLINVAR-H0621523	CLINVAR-H0621523-M01-V01	CLINVAR	440801.0	False	False	False	False	False	17
MMAA	ENSG00000151611.9	ENST00000281317.5	chr4	6	+	True	146563567	146563567	A	-	ENST00000281317.5:c.492A>	M166Cfs*12	Frame_Shifting	E_2	DEL	True	2	Class 2: This mutation can be modeled, but the effect may not be consistent.	1aa	5aa	Mmaa	ENSMUSG00000037022.4	ENSMUST00000048718.4	chr8	6	-	DEL	Frame_Shifting	E_2	80004901.0	80004901.0	C	-	ENSMUST00000048718.4:c.483G>	M163Cfs*2	80004901.0	80004901.0	C	-	ENSMUST00000048718.4:c.483G>	M163Cfs*2	CLINVAR-H0621530	CLINVAR-H0621530-M01-V01	CLINVAR	1724427.0	False	False	False	False	False	6
MMAA	ENSG00000151611.9	ENST00000281317.5	chr4	6	+	True	146563578	146563578	C	-	ENST00000281317.5:c.503C>	T168Mfs*10	Frame_Shifting	E_2	DEL	True	2	Class 2: This mutation can be modeled, but the effect may not be consistent.	5aa	1aa	Mmaa	ENSMUSG00000037022.4	ENSMUST00000048718.4	chr8	6	-	DEL	Frame_Shifting	E_2	80004890.0	80004890.0	G	-	ENSMUST00000048718.4:c.494C>	T165Mfs*10	80004890.0	80004890.0	G	-	ENSMUST00000048718.4:c.494C>	T165Mfs*10	CLINVAR-H0621534	CLINVAR-H0621534-M01-V01	CLINVAR	218974.0	False	False	False	False	False	6
MMAA	ENSG00000151611.9	ENST00000281317.5	chr4	6	+	True	146563600	146563601	TG	-	ENST00000281317.5:c.525_526TG>	V176Afs*10	Frame_Shifting	E_2	DEL	True	2	Class 2: This mutation can be modeled, but the effect may not be consistent.	1aa	21aa	Mmaa	ENSMUSG00000037022.4	ENSMUST00000048718.4	chr8	6	-	DEL	Frame_Shifting	E_2	80004867.0	80004868.0	CA	-	ENSMUST00000048718.4:c.516_517TG>	V173Afs*17	80004867.0	80004868.0	CA	-	ENSMUST00000048718.4:c.516_517TG>	V173Afs*17	CLINVAR-H0621540	CLINVAR-H0621540-M01-V01	CLINVAR	440802.0	False	False	False	False	False	22
MMAA	ENSG00000151611.9	ENST00000281317.5	chr4	6	+	True	146567176	146567176	T	-	ENST00000281317.5:c.601T>	S201Qfs*4	Frame_Shifting	E_3	DEL	True	2	Class 2: This mutation can be modeled, but the effect may not be consistent.	2aa	12aa	Mmaa	ENSMUSG00000037022.4	ENSMUST00000048718.4	chr8	6	-	DEL	Frame_Shifting	E_3	80000865.0	80000865.0	A	-	ENSMUST00000048718.4:c.592T>	S198Qfs*4	80000865.0	80000865.0	A	-	ENSMUST00000048718.4:c.592T>	S198Qfs*4	CLINVAR-H0621566	CLINVAR-H0621566-M01-V01	CLINVAR	2676611.0	False	False	False	False	False	14
MMAA	ENSG00000151611.9	ENST00000281317.5	chr4	6	+	True	146567176	146567177	TC	-	ENST00000281317.5:c.601_602TC>	S201Kfs*13	Frame_Shifting	E_3	DEL	True	2	Class 2: This mutation can be modeled, but the effect may not be consistent.	2aa	12aa	Mmaa	ENSMUSG00000037022.4	ENSMUST00000048718.4	chr8	6	-	DEL	Frame_Shifting	E_3	80000864.0	80000865.0	GA	-	ENSMUST00000048718.4:c.592_593TC>	S198Kfs*25	80000864.0	80000865.0	GA	-	ENSMUST00000048718.4:c.592_593TC>	S198Kfs*25	CLINVAR-H0621567	CLINVAR-H0621567-M01-V01	CLINVAR	1724762.0	False	False	False	False	False	14
MMAA	ENSG00000151611.9	ENST00000281317.5	chr4	6	+	True	146567214	146567214	T	-	ENST00000281317.5:c.639T>	R214Efs*4	Frame_Shifting	E_3	DEL	True	2	Class 2: This mutation can be modeled, but the effect may not be consistent.	14aa	0aa	Mmaa	ENSMUSG00000037022.4	ENSMUST00000048718.4	chr8	6	-	DEL	Frame_Shifting	E_3	80000827.0	80000827.0	G	-	ENSMUST00000048718.4:c.630C>	S211Vfs*4	80000827.0	80000827.0	G	-	ENSMUST00000048718.4:c.630C>	S211Vfs*4	CLINVAR-H0621574	CLINVAR-H0621574-M01-V01	CLINVAR	1361666.0	False	False	False	False	False	14
MMAA	ENSG00000151611.9	ENST00000281317.5	chr4	6	+	True	146567287	146567288	AT	-	ENST00000281317.5:c.712_713AT>	I238Nfs*4	Frame_Shifting	E_3	DEL	True	2	Class 2: This mutation can be modeled, but the effect may not be consistent.	2aa	48aa	Mmaa	ENSMUSG00000037022.4	ENSMUST00000048718.4	chr8	6	-	DEL	Frame_Shifting	E_3	80000753.0	80000754.0	AT	-	ENSMUST00000048718.4:c.703_704AT>	I235Hfs*4	80000753.0	80000754.0	AT	-	ENSMUST00000048718.4:c.703_704AT>	I235Hfs*4	CLINVAR-H0621594	CLINVAR-H0621594-M01-V01	CLINVAR	2044227.0	False	False	False	False	False	50
MMAA	ENSG00000151611.9	ENST00000281317.5	chr4	6	+	True	146572236	146572236	T	-	ENST00000281317.5:c.756T>	V253Lfs*27	Frame_Shifting	E_4	DEL	True	2	Class 2: This mutation can be modeled, but the effect may not be consistent.	16aa	34aa	Mmaa	ENSMUSG00000037022.4	ENSMUST00000048718.4	chr8	6	-	DEL	Frame_Shifting	E_4	79997582.0	79997582.0	A	-	ENSMUST00000048718.4:c.747T>	V250Wfs*36	79997582.0	79997582.0	A	-	ENSMUST00000048718.4:c.747T>	V250Wfs*36	CLINVAR-H0621617	CLINVAR-H0621617-M01-V01	CLINVAR	1414201.0	False	False	False	False	False	50
MMAA	ENSG00000151611.9	ENST00000281317.5	chr4	6	+	True	146575265	146575265	C	-	ENST00000281317.5:c.939C>	R314Afs*11	Frame_Shifting	E_5	DEL	True	2	Class 2: This mutation can be modeled, but the effect may not be consistent.	24aa	1aa	Mmaa	ENSMUSG00000037022.4	ENSMUST00000048718.4	chr8	6	-	DEL	Frame_Shifting	E_5	79995792.0	79995792.0	G	-	ENSMUST00000048718.4:c.930C>	R311Vfs*11	79995792.0	79995792.0	G	-	ENSMUST00000048718.4:c.930C>	R311Vfs*11	CLINVAR-H0621678	CLINVAR-H0621678-M01-V01	CLINVAR	2003201.0	False	False	False	False	False	25
MMAA	ENSG00000151611.9	ENST00000281317.5	chr4	6	+	True	146576443	146576443	C	-	ENST00000281317.5:c.1114C>	Q372Rfs*5	Frame_Shifting	E_6	DEL	True	2	Class 2: This mutation can be modeled, but the effect may not be consistent.	8aa	1aa	Mmaa	ENSMUSG00000037022.4	ENSMUST00000048718.4	chr8	6	-	DEL	Frame_Shifting	E_6	79994700.0	79994700.0	G	-	ENSMUST00000048718.4:c.1105C>	Q369Rfs*5	79994700.0	79994700.0	G	-	ENSMUST00000048718.4:c.1105C>	Q369Rfs*5	CLINVAR-H0621730	CLINVAR-H0621730-M01-V01	CLINVAR	554165.0	False	False	False	False	False	9
MMAA	ENSG00000151611.9	ENST00000281317.5	chr4	6	+	True	146576447	146576447	A	-	ENST00000281317.5:c.1118A>	S374Vfs*3	Frame_Shifting	E_6	DEL	True	2	Class 2: This mutation can be modeled, but the effect may not be consistent.	9aa	0aa	Mmaa	ENSMUSG00000037022.4	ENSMUST00000048718.4	chr8	6	-	DEL	Frame_Shifting	E_6	79994696.0	79994696.0	T	-	ENSMUST00000048718.4:c.1109A>	N371Tfs*3	79994696.0	79994696.0	T	-	ENSMUST00000048718.4:c.1109A>	N371Tfs*3	CLINVAR-H0621732	CLINVAR-H0621732-M01-V01	CLINVAR	1943634.0	False	False	False	False	False	9
MMAA	ENSG00000151611.9	ENST00000281317.5	chr4	6	+	True	146560306	146560307	AC	-	ENST00000281317.5:c.15_16AC>	P6Tfs*39	Frame_Shifting	E_1	DEL	False	4	Class 4: Mutated sequences are not identical.	0aa	0aa	Mmaa	ENSMUSG00000037022.4	ENSMUST00000048718.4	chr8	6	-																CLINVAR-H0621406		CLINVAR	552349.0	False	False	False	False	False	0
MMAA	ENSG00000151611.9	ENST00000281317.5	chr4	6	+	True	146560427	146560428	TC	-	ENST00000281317.5:c.136_137TC>	L47Wfs*33	Frame_Shifting	E_1	DEL	False	4	Class 4: Mutated sequences are not identical.	0aa	0aa	Mmaa	ENSMUSG00000037022.4	ENSMUST00000048718.4	chr8	6	-																CLINVAR-H0621435		CLINVAR	570176.0	False	False	False	False	False	0
MMAA	ENSG00000151611.9	ENST00000281317.5	chr4	6	+	True	146560474	146560475	AA	-	ENST00000281317.5:c.183_184AA>	K62Efs*18	Frame_Shifting	E_1	DEL	False	4	Class 4: Mutated sequences are not identical.	0aa	0aa	Mmaa	ENSMUSG00000037022.4	ENSMUST00000048718.4	chr8	6	-																CLINVAR-H0621447		CLINVAR	2057282.0	False	False	False	False	False	0
MMAA	ENSG00000151611.9	ENST00000281317.5	chr4	6	+	True	146560476	146560477	AG	-	ENST00000281317.5:c.185_186AG>	R63Kfs*17	Frame_Shifting	E_1	DEL	False	4	Class 4: Mutated sequences are not identical.	0aa	0aa	Mmaa	ENSMUSG00000037022.4	ENSMUST00000048718.4	chr8	6	-																CLINVAR-H0621448		CLINVAR	2441443.0	False	False	False	False	False	0
MMAA	ENSG00000151611.9	ENST00000281317.5	chr4	6	+	True	146560497	146560497	C	-	ENST00000281317.5:c.206C>	T69Kfs*3	Frame_Shifting	E_1	DEL	False	4	Class 4: Mutated sequences are not identical.	0aa	0aa	Mmaa	ENSMUSG00000037022.4	ENSMUST00000048718.4	chr8	6	-																CLINVAR-H0621452		CLINVAR	556914.0	False	False	False	False	False	0
MMAA	ENSG00000151611.9	ENST00000281317.5	chr4	6	+	True	146560573	146560578	CCAAGG	-	ENST00000281317.5:c.282_287CCAAGG>	I94_G96delinsM	In_Frame	E_1	DEL	False	4	Class 4: Mutated sequences are not identical.	0aa	0aa	Mmaa	ENSMUSG00000037022.4	ENSMUST00000048718.4	chr8	6	-																CLINVAR-H0621466		CLINVAR	2506383.0	False	False	False	False	False	0
MMAA	ENSG00000151611.9	ENST00000281317.5	chr4	6	+	True	146560575	146560581	AAGGGCA	-	ENST00000281317.5:c.284_290AAGGGCA>	Q97Pfs*3	Frame_Shifting	E_1	DEL	False	4	Class 4: Mutated sequences are not identical.	0aa	0aa	Mmaa	ENSMUSG00000037022.4	ENSMUST00000048718.4	chr8	6	-																CLINVAR-H0621468		CLINVAR	440798.0	False	False	False	False	False	0
MMAA	ENSG00000151611.9	ENST00000281317.5	chr4	6	+	True	146560695	146560695	A	-	ENST00000281317.5:c.404A>	Q135Hfs*8	Frame_Shifting	E_1	DEL	False	4	Class 4: Mutated sequences are not identical.	0aa	0aa	Mmaa	ENSMUSG00000037022.4	ENSMUST00000048718.4	chr8	6	-																CLINVAR-H0621501		CLINVAR	2676609.0	False	False	False	False	False	0
MMAA	ENSG00000151611.9	ENST00000281317.5	chr4	6	+	True	146560699	146560702	AAAT	-	ENST00000281317.5:c.408_411AAAT>	N137Kfs*5	Frame_Shifting	E_1	DEL	False	4	Class 4: Mutated sequences are not identical.	0aa	0aa	Mmaa	ENSMUSG00000037022.4	ENSMUST00000048718.4	chr8	6	-																CLINVAR-H0621502		CLINVAR	550209.0	False	False	False	False	False	0
MMAA	ENSG00000151611.9	ENST00000281317.5	chr4	6	+	True	146560731	146560734	GTCA	-	ENST00000281317.5:c.439+1_4GTCA>	X146_splice	Splice_Site	I_1	DEL	False	4	Class 4: Mutated sequences are not identical.	0aa	0aa	Mmaa	ENSMUSG00000037022.4	ENSMUST00000048718.4	chr8	6	-																CLINVAR-H0621507		CLINVAR	549964.0	False	False	False	False	False	0
MMAA	ENSG00000151611.9	ENST00000281317.5	chr4	6	+	True	146563561	146563561	T	-	ENST00000281317.5:c.486T>	F163Lfs*15	Frame_Shifting	E_2	DEL	False	4	Class 4: Mutated sequences are not identical.	0aa	0aa	Mmaa	ENSMUSG00000037022.4	ENSMUST00000048718.4	chr8	6	-																CLINVAR-H0621527		CLINVAR	451256.0	False	False	False	False	False	0
MMAA	ENSG00000151611.9	ENST00000281317.5	chr4	6	+	True	146567165	146567168	TGAC	-	ENST00000281317.5:c.590_593TGAC>	T198Sfs*6	Frame_Shifting	E_3	DEL	False	4	Class 4: Mutated sequences are not identical.	0aa	0aa	Mmaa	ENSMUSG00000037022.4	ENSMUST00000048718.4	chr8	6	-																CLINVAR-H0621562		CLINVAR	203815.0	False	False	False	False	False	0
MMAA	ENSG00000151611.9	ENST00000281317.5	chr4	6	+	True	146575287	146575297	AAACCAAAGGT	-	ENST00000281317.5:c.961+0_10AAACCAAAGGT>	X320_splice	Splice_Site	E_5	DEL	False	4	Class 4: Mutated sequences are not identical.	0aa	0aa	Mmaa	ENSMUSG00000037022.4	ENSMUST00000048718.4	chr8	6	-																CLINVAR-H0621685		CLINVAR	2676606.0	False	False	False	False	False	0
MMAA	ENSG00000151611.9	ENST00000281317.5	chr4	6	+	True	146576361	146576361	T	-	ENST00000281317.5:c.1032T>	F345Sfs*4	Frame_Shifting	E_6	DEL	False	4	Class 4: Mutated sequences are not identical.	0aa	0aa	Mmaa	ENSMUSG00000037022.4	ENSMUST00000048718.4	chr8	6	-																CLINVAR-H0621709		CLINVAR	96532.0	False	False	False	False	False	0
MMAA	ENSG00000151611.9	ENST00000281317.5	chr4	6	+	True	146576370	146576370	C	-	ENST00000281317.5:c.1041C>	L348*	Frame_Shifting	E_6	DEL	False	4	Class 4: Mutated sequences are not identical.	0aa	0aa	Mmaa	ENSMUSG00000037022.4	ENSMUST00000048718.4	chr8	6	-																CLINVAR-H0621710		CLINVAR	2676608.0	False	False	False	False	False	0
MMAA	ENSG00000151611.9	ENST00000281317.5	chr4	6	+	True	146576525	146576526	GG	TT	ENST00000281317.5:c.1196_1197GG>TT	G399V	Missense	E_6	DNP	True	0	Class 0: This mutation can be originally modeled.	0aa	5aa	Mmaa	ENSMUSG00000037022.4	ENSMUST00000048718.4	chr8	6	-	DNP	Missense	E_6	79994617.0	79994618.0	TC	AA	ENSMUST00000048718.4:c.1187_1188GA>TT	G396V	79994617.0	79994618.0	TC	AA	ENSMUST00000048718.4:c.1187_1188GA>TT	G396V	CLINVAR-H0621750	CLINVAR-H0621750-M01-V01	CLINVAR	440811.0	False	False	False	False	False	5
MMAA	ENSG00000151611.9	ENST00000281317.5	chr4	6	+	True	146560550	146560551	-	ATAAACTT	ENST00000281317.5:c.259_260>ATAAACTT	Y90Ifs*9	Frame_Shifting	E_1	INS	True	2	Class 2: This mutation can be modeled, but the effect may not be consistent.	17aa	0aa	Mmaa	ENSMUSG00000037022.4	ENSMUST00000048718.4	chr8	6	-	INS	Frame_Shifting	E_1	80007985.0	80007986.0	-	AAGTTTAT	ENSMUST00000048718.4:c.250_251>ATAAACTT	R85Kfs*9	80007985.0	80007986.0	-	AAGTTTAT	ENSMUST00000048718.4:c.250_251>ATAAACTT	R85Kfs*9	CLINVAR-H0621461	CLINVAR-H0621461-M01-V01	CLINVAR	2676607.0	False	False	False	False	False	17
MMAA	ENSG00000151611.9	ENST00000281317.5	chr4	6	+	True	146560551	146560552	-	ATAAACTT	ENST00000281317.5:c.260_261>ATAAACTT	D87Efs*2	Frame_Shifting	E_1	INS	True	2	Class 2: This mutation can be modeled, but the effect may not be consistent.	17aa	0aa	Mmaa	ENSMUSG00000037022.4	ENSMUST00000048718.4	chr8	6	-	INS	Frame_Shifting	E_1	80007984.0	80007985.0	-	AAGTTTAT	ENSMUST00000048718.4:c.251_252>ATAAACTT	D84Efs*2	80007984.0	80007985.0	-	AAGTTTAT	ENSMUST00000048718.4:c.251_252>ATAAACTT	D84Efs*2	CLINVAR-H0621462	CLINVAR-H0621462-M01-V01	CLINVAR	3157.0	False	False	False	False	False	17
MMAA	ENSG00000151611.9	ENST00000281317.5	chr4	6	+	True	146560604	146560605	-	T	ENST00000281317.5:c.313_314>T	T106Nfs*33	Frame_Shifting	E_1	INS	True	2	Class 2: This mutation can be modeled, but the effect may not be consistent.	9aa	7aa	Mmaa	ENSMUSG00000037022.4	ENSMUST00000048718.4	chr8	6	-	INS	Frame_Shifting	E_1	80007931.0	80007932.0	-	A	ENSMUST00000048718.4:c.304_305>T	T103Nfs*64	80007931.0	80007932.0	-	A	ENSMUST00000048718.4:c.304_305>T	T103Nfs*64	CLINVAR-H0621475	CLINVAR-H0621475-M01-V01	CLINVAR	961272.0	False	False	False	False	False	16
MMAA	ENSG00000151611.9	ENST00000281317.5	chr4	6	+	True	146560711	146560713	ACC	TGTGATT	ENST00000281317.5:c.419_423ACC>TGTGATT	K140Nfs*31	Frame_Shifting	E_1	INS	True	2	Class 2: This mutation can be modeled, but the effect may not be consistent.	1aa	1aa	Mmaa	ENSMUSG00000037022.4	ENSMUST00000048718.4	chr8	6	-	INS	Frame_Shifting	E_1	80007823.0	80007825.0	GGC	AATCACA	ENSMUST00000048718.4:c.410_414GCC>TGTGATT	K137Nfs*31	80007823.0	80007825.0	GGC	AATCACA	ENSMUST00000048718.4:c.410_414GCC>TGTGATT	K137Nfs*31	CLINVAR-H0621504	CLINVAR-H0621504-M01-V01	CLINVAR	1725264.0	False	False	False	False	False	2
MMAA	ENSG00000151611.9	ENST00000281317.5	chr4	6	+	True	146563502	146563503	-	T	ENST00000281317.5:c.440-12_13>T		Non_Coding,I	I_1	INS	True	2	Class 2: This mutation can be modeled, but the effect may not be consistent.	0nt	1nt	Mmaa	ENSMUSG00000037022.4	ENSMUST00000048718.4	chr8	6	-	INS	Intron	I_4	79995926.0	79995927.0	-	A	ENSMUST00000048718.4:c.811-15_16>T		79995926.0	79995927.0	-	A	ENSMUST00000048718.4:c.811-15_16>T		CLINVAR-H0621514	CLINVAR-H0621514-M01-V01	CLINVAR	1911107.0	False	False	False	False	False	1
MMAA	ENSG00000151611.9	ENST00000281317.5	chr4	6	+	True	146563515	146563516	-	A	ENST00000281317.5:c.440_441>A	L148Ifs*22	Frame_Shifting	E_2	INS	True	2	Class 2: This mutation can be modeled, but the effect may not be consistent.	3aa	14aa	Mmaa	ENSMUSG00000037022.4	ENSMUST00000048718.4	chr8	6	-	INS	Frame_Shifting	E_2	80004952.0	80004953.0	-	T	ENSMUST00000048718.4:c.431_432>A	L145Tfs*22	80004952.0	80004953.0	-	T	ENSMUST00000048718.4:c.431_432>A	L145Tfs*22	CLINVAR-H0621520	CLINVAR-H0621520-M01-V01	CLINVAR	440800.0	False	False	False	False	False	17
MMAA	ENSG00000151611.9	ENST00000281317.5	chr4	6	+	True	146563522	146563523	-	G	ENST00000281317.5:c.447_448>G	P151Afs*19	Frame_Shifting	E_2	INS	True	2	Class 2: This mutation can be modeled, but the effect may not be consistent.	5aa	11aa	Mmaa	ENSMUSG00000037022.4	ENSMUST00000048718.4	chr8	6	-	INS	Frame_Shifting	E_2	80004945.0	80004946.0	-	C	ENSMUST00000048718.4:c.438_439>G	P148Afs*19	80004945.0	80004946.0	-	C	ENSMUST00000048718.4:c.438_439>G	P148Afs*19	CLINVAR-H0621522	CLINVAR-H0621522-M01-V01	CLINVAR	551182.0	False	False	False	False	False	16
MMAA	ENSG00000151611.9	ENST00000281317.5	chr4	6	+	True	146563539	146563540	-	A	ENST00000281317.5:c.464_465>A	S157Ifs*14	Frame_Shifting	E_2	INS	True	2	Class 2: This mutation can be modeled, but the effect may not be consistent.	11aa	6aa	Mmaa	ENSMUSG00000037022.4	ENSMUST00000048718.4	chr8	6	-	INS	Frame_Shifting	E_2	80004928.0	80004929.0	-	T	ENSMUST00000048718.4:c.455_456>A	S154Ifs*14	80004928.0	80004929.0	-	T	ENSMUST00000048718.4:c.455_456>A	S154Ifs*14	CLINVAR-H0621526	CLINVAR-H0621526-M01-V01	CLINVAR	1450413.0	False	False	False	False	False	17
MMAA	ENSG00000151611.9	ENST00000281317.5	chr4	6	+	True	146563597	146563598	-	T	ENST00000281317.5:c.522_523>T	S175Ffs*12	Frame_Shifting	E_2	INS	True	2	Class 2: This mutation can be modeled, but the effect may not be consistent.	0aa	22aa	Mmaa	ENSMUSG00000037022.4	ENSMUST00000048718.4	chr8	6	-	INS	Frame_Shifting	E_2	80004870.0	80004871.0	-	A	ENSMUST00000048718.4:c.513_514>T	S172Ffs*19	80004870.0	80004871.0	-	A	ENSMUST00000048718.4:c.513_514>T	S172Ffs*19	CLINVAR-H0621538	CLINVAR-H0621538-M01-V01	CLINVAR	1724942.0	False	False	False	False	False	22
MMAA	ENSG00000151611.9	ENST00000281317.5	chr4	6	+	True	146563625	146563626	-	G	ENST00000281317.5:c.550_551>G	C184Wfs*3	Frame_Shifting	E_2	INS	True	2	Class 2: This mutation can be modeled, but the effect may not be consistent.	10aa	13aa	Mmaa	ENSMUSG00000037022.4	ENSMUST00000048718.4	chr8	6	-	INS	Frame_Shifting	E_2	80004842.0	80004843.0	-	C	ENSMUST00000048718.4:c.541_542>G	C181Wfs*10	80004842.0	80004843.0	-	C	ENSMUST00000048718.4:c.541_542>G	C181Wfs*10	CLINVAR-H0621544	CLINVAR-H0621544-M01-V01	CLINVAR	554640.0	False	False	False	False	False	23
MMAA	ENSG00000151611.9	ENST00000281317.5	chr4	6	+	True	146567211	146567212	-	GG	ENST00000281317.5:c.636_637>GG	T213Gfs*6	Frame_Shifting	E_3	INS	True	2	Class 2: This mutation can be modeled, but the effect may not be consistent.	13aa	0aa	Mmaa	ENSMUSG00000037022.4	ENSMUST00000048718.4	chr8	6	-	INS	Frame_Shifting	E_3	80000829.0	80000830.0	-	CC	ENSMUST00000048718.4:c.627_628>GG	T210Gfs*6	80000829.0	80000830.0	-	CC	ENSMUST00000048718.4:c.627_628>GG	T210Gfs*6	CLINVAR-H0621573	CLINVAR-H0621573-M01-V01	CLINVAR	1723971.0	False	False	False	False	False	13
MMAA	ENSG00000151611.9	ENST00000281317.5	chr4	6	+	True	146567225	146567226	-	A	ENST00000281317.5:c.650_651>A	G218Rfs*9	Frame_Shifting	E_3	INS	True	2	Class 2: This mutation can be modeled, but the effect may not be consistent.	2aa	11aa	Mmaa	ENSMUSG00000037022.4	ENSMUST00000048718.4	chr8	6	-	INS	Frame_Shifting	E_3	80000815.0	80000816.0	-	T	ENSMUST00000048718.4:c.641_642>A	G215Rfs*9	80000815.0	80000816.0	-	T	ENSMUST00000048718.4:c.641_642>A	G215Rfs*9	CLINVAR-H0621577	CLINVAR-H0621577-M01-V01	CLINVAR	440804.0	False	False	False	False	False	13
MMAA	ENSG00000151611.9	ENST00000281317.5	chr4	6	+	True	146567282	146567283	-	T	ENST00000281317.5:c.707_708>T	D237*	Frame_Shifting	E_3	INS	True	2	Class 2: This mutation can be modeled, but the effect may not be consistent.	0aa	50aa	Mmaa	ENSMUSG00000037022.4	ENSMUST00000048718.4	chr8	6	-	INS	Frame_Shifting	E_3	80000758.0	80000759.0	-	A	ENSMUST00000048718.4:c.698_699>T	D234*	80000758.0	80000759.0	-	A	ENSMUST00000048718.4:c.698_699>T	D234*	CLINVAR-H0621592	CLINVAR-H0621592-M01-V01	CLINVAR	2676598.0	False	False	False	False	False	50
MMAA	ENSG00000151611.9	ENST00000281317.5	chr4	6	+	True	146572224	146572225	-	TCGGAGTTTGCTGTTGC	ENST00000281317.5:c.744_745>TCGGAGTTTGCTGTTGC	D255Rfs*36	Frame_Shifting	E_4	INS	True	2	Class 2: This mutation can be modeled, but the effect may not be consistent.	12aa	37aa	Mmaa	ENSMUSG00000037022.4	ENSMUST00000048718.4	chr8	6	-	INS	Frame_Shifting	E_4	79997593.0	79997594.0	-	GCAACAGCAAACTCCGA	ENSMUST00000048718.4:c.735_736>TCGGAGTTTGCTGTTGC	D252Rfs*45	79997593.0	79997594.0	-	GCAACAGCAAACTCCGA	ENSMUST00000048718.4:c.735_736>TCGGAGTTTGCTGTTGC	D252Rfs*45	CLINVAR-H0621613	CLINVAR-H0621613-M01-V01	CLINVAR	2676597.0	False	False	False	False	False	49
MMAA	ENSG00000151611.9	ENST00000281317.5	chr4	6	+	True	146572241	146572242	-	T	ENST00000281317.5:c.761_762>T	D255*	Frame_Shifting	E_4	INS	True	2	Class 2: This mutation can be modeled, but the effect may not be consistent.	18aa	32aa	Mmaa	ENSMUSG00000037022.4	ENSMUST00000048718.4	chr8	6	-	INS	Frame_Shifting	E_4	79997576.0	79997577.0	-	A	ENSMUST00000048718.4:c.752_753>T	D252*	79997576.0	79997577.0	-	A	ENSMUST00000048718.4:c.752_753>T	D252*	CLINVAR-H0621620	CLINVAR-H0621620-M01-V01	CLINVAR	849500.0	False	False	False	False	False	50
MMAA	ENSG00000151611.9	ENST00000281317.5	chr4	6	+	True	146572273	146572274	-	CA	ENST00000281317.5:c.793_794>CA	P266Hfs*15	Frame_Shifting	E_4	INS	True	2	Class 2: This mutation can be modeled, but the effect may not be consistent.	29aa	21aa	Mmaa	ENSMUSG00000037022.4	ENSMUST00000048718.4	chr8	6	-	INS	Frame_Shifting	E_4	79997544.0	79997545.0	-	TG	ENSMUST00000048718.4:c.784_785>CA	P263Hfs*24	79997544.0	79997545.0	-	TG	ENSMUST00000048718.4:c.784_785>CA	P263Hfs*24	CLINVAR-H0621632	CLINVAR-H0621632-M01-V01	CLINVAR	1455574.0	False	False	False	False	False	50
MMAA	ENSG00000151611.9	ENST00000281317.5	chr4	6	+	True	146572290	146572291	-	GA	ENST00000281317.5:c.810_811>GA	L272Sfs*9	Frame_Shifting	E_4	INS	True	2	Class 2: This mutation can be modeled, but the effect may not be consistent.	34aa	15aa	Mmaa	ENSMUSG00000037022.4	ENSMUST00000048718.4	chr8	6	-	INS	Frame_Shifting	E_4	79997527.0	79997528.0	-	TC	ENSMUST00000048718.4:c.801_802>GA	L269Nfs*18	79997527.0	79997528.0	-	TC	ENSMUST00000048718.4:c.801_802>GA	L269Nfs*18	CLINVAR-H0621635	CLINVAR-H0621635-M01-V01	CLINVAR	557501.0	False	False	False	False	False	49
MMAA	ENSG00000151611.9	ENST00000281317.5	chr4	6	+	True	146575151	146575152	-	A	ENST00000281317.5:c.825_826>A	R277Kfs*14	Frame_Shifting	E_5	INS	True	2	Class 2: This mutation can be modeled, but the effect may not be consistent.	39aa	10aa	Mmaa	ENSMUSG00000037022.4	ENSMUST00000048718.4	chr8	6	-	INS	Frame_Shifting	E_5	79995905.0	79995906.0	-	T	ENSMUST00000048718.4:c.816_817>A	R274Kfs*5	79995905.0	79995906.0	-	T	ENSMUST00000048718.4:c.816_817>A	R274Kfs*5	CLINVAR-H0621652	CLINVAR-H0621652-M01-V01	CLINVAR	445985.0	False	False	False	False	False	49
MMAA	ENSG00000151611.9	ENST00000281317.5	chr4	6	+	True	146575261	146575262	-	A	ENST00000281317.5:c.935_936>A	L313Tfs*25	Frame_Shifting	E_5	INS	True	2	Class 2: This mutation can be modeled, but the effect may not be consistent.	23aa	2aa	Mmaa	ENSMUSG00000037022.4	ENSMUST00000048718.4	chr8	6	-	INS	Frame_Shifting	E_5	79995795.0	79995796.0	-	T	ENSMUST00000048718.4:c.926_927>A	L310Afs*3	79995795.0	79995796.0	-	T	ENSMUST00000048718.4:c.926_927>A	L310Afs*3	CLINVAR-H0621677	CLINVAR-H0621677-M01-V01	CLINVAR	2676594.0	False	False	False	False	False	25
MMAA	ENSG00000151611.9	ENST00000281317.5	chr4	6	+	True	146560417	146560418	-	CCGTTTAA	ENST00000281317.5:c.126_127>CCGTTTAA	S46Rfs*21	Frame_Shifting	E_1	INS	False	4	Class 4: Mutated sequences are not identical.	0aa	0aa	Mmaa	ENSMUSG00000037022.4	ENSMUST00000048718.4	chr8	6	-																CLINVAR-H0621432		CLINVAR	1374022.0	False	False	False	False	False	0
MMAA	ENSG00000151611.9	ENST00000281317.5	chr4	6	+	True	146563583	146563584	-	AGG	ENST00000281317.5:c.508_509>AGG	R170delinsKG	In_Frame	E_2	INS	False	4	Class 4: Mutated sequences are not identical.	0aa	0aa	Mmaa	ENSMUSG00000037022.4	ENSMUST00000048718.4	chr8	6	-																CLINVAR-H0621535		CLINVAR	558450.0	False	False	False	False	False	0
MMAA	ENSG00000151611.9	ENST00000281317.5	chr4	6	+	True	146567168	146567169	-	T	ENST00000281317.5:c.593_594>T	E199*	Frame_Shifting	E_3	INS	False	4	Class 4: Mutated sequences are not identical.	0aa	0aa	Mmaa	ENSMUSG00000037022.4	ENSMUST00000048718.4	chr8	6	-																CLINVAR-H0621563		CLINVAR	556203.0	False	False	False	False	False	0
MMAA	ENSG00000151611.9	ENST00000281317.5	chr4	6	+	True	146576544	146576545	-	GCAGCAGACTTCTTTTTTTTTTTTTTTTTTTTTTNNNNNNNNNNGATCCGCCCGCCTCGGCCTCCCAAAGTGCTGGGATTACAGGCGTGAGCCACCGCGCCCGGCC	ENST00000281317.5:c.1215_1216>GCAGCAGACTTCTTTTTTTTTTTTTTTTTTTTTTNNNNNNNNNNGATCCGCCCGCCTCGGCCTCCCAAAGTGCTGGGATTACAGGCGTGAGCCACCGCGCCCGGCC	L410Ffs*29	Frame_Shifting	E_6	INS	False	4	Class 4: Mutated sequences are not identical.	0aa	0aa	Mmaa	ENSMUSG00000037022.4	ENSMUST00000048718.4	chr8	6	-																CLINVAR-H0621755		CLINVAR	1975237.0	False	False	False	False	False	0
MMAA	ENSG00000151611.9	ENST00000281317.5	chr4	6	+	True	146560298	146560298	A	G	ENST00000281317.5:c.7A>G	M3V	Missense	E_1	SNP	True	0	Class 0: This mutation can be originally modeled.	0aa	0aa	Mmaa	ENSMUSG00000037022.4	ENSMUST00000048718.4	chr8	6	-	SNP	Missense	E_1	80008235.0	80008235.0	T	C	ENSMUST00000048718.4:c.1A>G	M1V	80008235.0	80008235.0	T	C	ENSMUST00000048718.4:c.1A>G	M1V	CLINVAR-H0621405	CLINVAR-H0621405-M01-V01	CLINVAR	1479375.0	False	False	False	False	False	0
MMAA	ENSG00000151611.9	ENST00000281317.5	chr4	6	+	True	146560306	146560306	A	G	ENST00000281317.5:c.15A>G	L5delinsL	Silent	E_1	SNP	True	0	Class 0: This mutation can be originally modeled.	1aa	0aa	Mmaa	ENSMUSG00000037022.4	ENSMUST00000048718.4	chr8	6	-	SNP	Silent	E_1	80008215.0	80008215.0	T	C	ENSMUST00000048718.4:c.21A>G	L7delinsL	80008215.0	80008215.0	T	C	ENSMUST00000048718.4:c.21A>G	L7delinsL	CLINVAR-H0621407	CLINVAR-H0621407-M01-V01	CLINVAR	721629.0	False	False	False	False	False	1
MMAA	ENSG00000151611.9	ENST00000281317.5	chr4	6	+	True	146560337	146560337	C	A	ENST00000281317.5:c.46C>A	L16I	Missense	E_1	SNP	True	0	Class 0: This mutation can be originally modeled.	0aa	0aa	Mmaa	ENSMUSG00000037022.4	ENSMUST00000048718.4	chr8	6	-	SNP	Missense	E_1	80008193.0	80008193.0	G	T	ENSMUST00000048718.4:c.43C>A	L15I	80008193.0	80008193.0	G	T	ENSMUST00000048718.4:c.43C>A	L15I	CLINVAR-H0621412	CLINVAR-H0621412-M01-V01	CLINVAR	2433759.0	False	False	False	False	False	0
MMAA	ENSG00000151611.9	ENST00000281317.5	chr4	6	+	True	146560377	146560377	A	G	ENST00000281317.5:c.86A>G	H29R	Missense	E_1	SNP	True	0	Class 0: This mutation can be originally modeled.	0aa	2aa	Mmaa	ENSMUSG00000037022.4	ENSMUST00000048718.4	chr8	6	-	SNP	Missense	E_1	80008153.0	80008153.0	T	C	ENSMUST00000048718.4:c.83A>G	H28R	80008153.0	80008153.0	T	C	ENSMUST00000048718.4:c.83A>G	H28R	CLINVAR-H0621424	CLINVAR-H0621424-M01-V01	CLINVAR	990263.0	False	False	False	False	False	2
MMAA	ENSG00000151611.9	ENST00000281317.5	chr4	6	+	True	146560383	146560383	G	A	ENST00000281317.5:c.92G>A	S31N	Missense	E_1	SNP	True	0	Class 0: This mutation can be originally modeled.	2aa	0aa	Mmaa	ENSMUSG00000037022.4	ENSMUST00000048718.4	chr8	6	-	SNP	Missense	E_1	80008147.0	80008147.0	C	T	ENSMUST00000048718.4:c.89G>A	S30N	80008147.0	80008147.0	C	T	ENSMUST00000048718.4:c.89G>A	S30N	CLINVAR-H0621425	CLINVAR-H0621425-M01-V01	CLINVAR	990264.0	False	False	False	False	False	2
MMAA	ENSG00000151611.9	ENST00000281317.5	chr4	6	+	True	146560390	146560390	T	C	ENST00000281317.5:c.99T>C	H33delinsH	Silent	E_1	SNP	True	0	Class 0: This mutation can be originally modeled.	0aa	0aa	Mmaa	ENSMUSG00000037022.4	ENSMUST00000048718.4	chr8	6	-	SNP	Silent	E_1	80008143.0	80008143.0	G	G	ENSMUST00000048718.4:c.93C>C	H31delinsH	80008143.0	80008143.0	G	G	ENSMUST00000048718.4:c.93C>C	H31delinsH	CLINVAR-H0621426	CLINVAR-H0621426-M01-V01	CLINVAR	1548143.0	False	False	False	False	False	0
MMAA	ENSG00000151611.9	ENST00000281317.5	chr4	6	+	True	146560408	146560408	A	G	ENST00000281317.5:c.117A>G	P39delinsP	Silent	E_1	SNP	True	0	Class 0: This mutation can be originally modeled.	0aa	0aa	Mmaa	ENSMUSG00000037022.4	ENSMUST00000048718.4	chr8	6	-	SNP	Silent	E_1	80008128.0	80008128.0	G	C	ENSMUST00000048718.4:c.108C>G	P36delinsP	80008128.0	80008128.0	G	C	ENSMUST00000048718.4:c.108C>G	P36delinsP	CLINVAR-H0621429	CLINVAR-H0621429-M01-V01	CLINVAR	1558168.0	False	False	False	False	False	0
MMAA	ENSG00000151611.9	ENST00000281317.5	chr4	6	+	True	146560419	146560419	C	T	ENST00000281317.5:c.128C>T	P43L	Missense	E_1	SNP	True	0	Class 0: This mutation can be originally modeled.	0aa	0aa	Mmaa	ENSMUSG00000037022.4	ENSMUST00000048718.4	chr8	6	-	SNP	Missense	E_1	80008114.0	80008114.0	G	A	ENSMUST00000048718.4:c.122C>T	P41L	80008114.0	80008114.0	G	A	ENSMUST00000048718.4:c.122C>T	P41L	CLINVAR-H0621433	CLINVAR-H0621433-M01-V01	CLINVAR	347598.0	False	False	False	False	False	0
MMAA	ENSG00000151611.9	ENST00000281317.5	chr4	6	+	True	146560420	146560420	G	A	ENST00000281317.5:c.129G>A	P43delinsP	Silent	E_1	SNP	True	0	Class 0: This mutation can be originally modeled.	0aa	0aa	Mmaa	ENSMUSG00000037022.4	ENSMUST00000048718.4	chr8	6	-	SNP	Silent	E_1	80008113.0	80008113.0	T	T	ENSMUST00000048718.4:c.123A>A	P41delinsP	80008113.0	80008113.0	T	T	ENSMUST00000048718.4:c.123A>A	P41delinsP	CLINVAR-H0621434	CLINVAR-H0621434-M01-V01	CLINVAR	763758.0	False	False	False	False	False	0
MMAA	ENSG00000151611.9	ENST00000281317.5	chr4	6	+	True	146560441	146560441	T	C	ENST00000281317.5:c.150T>C	H50delinsH	Silent	E_1	SNP	True	0	Class 0: This mutation can be originally modeled.	0aa	0aa	Mmaa	ENSMUSG00000037022.4	ENSMUST00000048718.4	chr8	6	-	SNP	Silent	E_1	80008098.0	80008098.0	G	G	ENSMUST00000048718.4:c.138C>C	H46delinsH	80008098.0	80008098.0	G	G	ENSMUST00000048718.4:c.138C>C	H46delinsH	CLINVAR-H0621437	CLINVAR-H0621437-M01-V01	CLINVAR	1533627.0	False	False	False	False	False	0
MMAA	ENSG00000151611.9	ENST00000281317.5	chr4	6	+	True	146560450	146560450	G	A	ENST00000281317.5:c.159G>A	K53delinsK	Silent	E_1	SNP	True	0	Class 0: This mutation can be originally modeled.	2aa	0aa	Mmaa	ENSMUSG00000037022.4	ENSMUST00000048718.4	chr8	6	-	SNP	Silent	E_1	80008086.0	80008086.0	C	T	ENSMUST00000048718.4:c.150G>A	K50delinsK	80008086.0	80008086.0	C	T	ENSMUST00000048718.4:c.150G>A	K50delinsK	CLINVAR-H0621438	CLINVAR-H0621438-M01-V01	CLINVAR	1154631.0	False	False	False	False	False	2
MMAA	ENSG00000151611.9	ENST00000281317.5	chr4	6	+	True	146560457	146560457	C	T	ENST00000281317.5:c.166C>T	L56delinsL	Silent	E_1	SNP	True	0	Class 0: This mutation can be originally modeled.	0aa	4aa	Mmaa	ENSMUSG00000037022.4	ENSMUST00000048718.4	chr8	6	-	SNP	Silent	E_1	80008079.0	80008079.0	G	A	ENSMUST00000048718.4:c.157C>T	L53delinsL	80008079.0	80008079.0	G	A	ENSMUST00000048718.4:c.157C>T	L53delinsL	CLINVAR-H0621440	CLINVAR-H0621440-M01-V01	CLINVAR	1083032.0	False	False	False	False	False	4
MMAA	ENSG00000151611.9	ENST00000281317.5	chr4	6	+	True	146560459	146560459	G	A	ENST00000281317.5:c.168G>A	L56delinsL	Silent	E_1	SNP	True	0	Class 0: This mutation can be originally modeled.	0aa	4aa	Mmaa	ENSMUSG00000037022.4	ENSMUST00000048718.4	chr8	6	-	SNP	Silent	E_1	80008077.0	80008077.0	T	T	ENSMUST00000048718.4:c.159A>A	L53delinsL	80008077.0	80008077.0	T	T	ENSMUST00000048718.4:c.159A>A	L53delinsL	CLINVAR-H0621441	CLINVAR-H0621441-M01-V01	CLINVAR	1646623.0	False	False	False	False	False	4
MMAA	ENSG00000151611.9	ENST00000281317.5	chr4	6	+	True	146560459	146560459	G	T	ENST00000281317.5:c.168G>T	L56delinsL	Silent	E_1	SNP	True	0	Class 0: This mutation can be originally modeled.	0aa	4aa	Mmaa	ENSMUSG00000037022.4	ENSMUST00000048718.4	chr8	6	-	SNP	Silent	E_1	80008077.0	80008077.0	T	A	ENSMUST00000048718.4:c.159A>T	L53delinsL	80008077.0	80008077.0	T	A	ENSMUST00000048718.4:c.159A>T	L53delinsL	CLINVAR-H0621442	CLINVAR-H0621442-M01-V01	CLINVAR	1533960.0	False	False	False	False	False	4
MMAA	ENSG00000151611.9	ENST00000281317.5	chr4	6	+	True	146560460	146560460	C	T	ENST00000281317.5:c.169C>T	L57delinsL	Silent	E_1	SNP	True	0	Class 0: This mutation can be originally modeled.	1aa	3aa	Mmaa	ENSMUSG00000037022.4	ENSMUST00000048718.4	chr8	6	-	SNP	Silent	E_1	80008076.0	80008076.0	G	A	ENSMUST00000048718.4:c.160C>T	L54delinsL	80008076.0	80008076.0	G	A	ENSMUST00000048718.4:c.160C>T	L54delinsL	CLINVAR-H0621443	CLINVAR-H0621443-M01-V01	CLINVAR	758572.0	False	False	False	False	False	4
MMAA	ENSG00000151611.9	ENST00000281317.5	chr4	6	+	True	146560466	146560466	G	C	ENST00000281317.5:c.175G>C	D59H	Missense	E_1	SNP	True	0	Class 0: This mutation can be originally modeled.	3aa	1aa	Mmaa	ENSMUSG00000037022.4	ENSMUST00000048718.4	chr8	6	-	SNP	Missense	E_1	80008070.0	80008070.0	C	G	ENSMUST00000048718.4:c.166G>C	D56H	80008070.0	80008070.0	C	G	ENSMUST00000048718.4:c.166G>C	D56H	CLINVAR-H0621445	CLINVAR-H0621445-M01-V01	CLINVAR	663137.0	False	False	False	False	False	4
MMAA	ENSG00000151611.9	ENST00000281317.5	chr4	6	+	True	146560468	146560468	T	C	ENST00000281317.5:c.177T>C	D59delinsD	Silent	E_1	SNP	True	0	Class 0: This mutation can be originally modeled.	3aa	1aa	Mmaa	ENSMUSG00000037022.4	ENSMUST00000048718.4	chr8	6	-	SNP	Silent	E_1	80008068.0	80008068.0	G	G	ENSMUST00000048718.4:c.168C>C	D56delinsD	80008068.0	80008068.0	G	G	ENSMUST00000048718.4:c.168C>C	D56delinsD	CLINVAR-H0621446	CLINVAR-H0621446-M01-V01	CLINVAR	1649533.0	False	False	False	False	False	4
MMAA	ENSG00000151611.9	ENST00000281317.5	chr4	6	+	True	146560493	146560493	C	T	ENST00000281317.5:c.202C>T	Q68*	Nonsense	E_1	SNP	True	0	Class 0: This mutation can be originally modeled.	3aa	0aa	Mmaa	ENSMUSG00000037022.4	ENSMUST00000048718.4	chr8	6	-	SNP	Nonsense	E_1	80008043.0	80008043.0	G	A	ENSMUST00000048718.4:c.193C>T	Q65*	80008043.0	80008043.0	G	A	ENSMUST00000048718.4:c.193C>T	Q65*	CLINVAR-H0621450	CLINVAR-H0621450-M01-V01	CLINVAR	440796.0	False	False	False	False	False	3
MMAA	ENSG00000151611.9	ENST00000281317.5	chr4	6	+	True	146560495	146560495	A	G	ENST00000281317.5:c.204A>G	Q68delinsQ	Silent	E_1	SNP	True	0	Class 0: This mutation can be originally modeled.	3aa	0aa	Mmaa	ENSMUSG00000037022.4	ENSMUST00000048718.4	chr8	6	-	SNP	Silent	E_1	80008041.0	80008041.0	C	C	ENSMUST00000048718.4:c.195G>G	Q65delinsQ	80008041.0	80008041.0	C	C	ENSMUST00000048718.4:c.195G>G	Q65delinsQ	CLINVAR-H0621451	CLINVAR-H0621451-M01-V01	CLINVAR	1623850.0	False	False	False	False	False	3
MMAA	ENSG00000151611.9	ENST00000281317.5	chr4	6	+	True	146560499	146560499	A	C	ENST00000281317.5:c.208A>C	T70P	Missense	E_1	SNP	True	0	Class 0: This mutation can be originally modeled.	0aa	17aa	Mmaa	ENSMUSG00000037022.4	ENSMUST00000048718.4	chr8	6	-	SNP	Missense	E_1	80008037.0	80008037.0	T	G	ENSMUST00000048718.4:c.199A>C	T67P	80008037.0	80008037.0	T	G	ENSMUST00000048718.4:c.199A>C	T67P	CLINVAR-H0621453	CLINVAR-H0621453-M01-V01	CLINVAR	990265.0	False	False	False	False	False	17
MMAA	ENSG00000151611.9	ENST00000281317.5	chr4	6	+	True	146560513	146560513	C	T	ENST00000281317.5:c.222C>T	H74delinsH	Silent	E_1	SNP	True	0	Class 0: This mutation can be originally modeled.	4aa	13aa	Mmaa	ENSMUSG00000037022.4	ENSMUST00000048718.4	chr8	6	-	SNP	Silent	E_1	80008023.0	80008023.0	G	A	ENSMUST00000048718.4:c.213C>T	H71delinsH	80008023.0	80008023.0	G	A	ENSMUST00000048718.4:c.213C>T	H71delinsH	CLINVAR-H0621454	CLINVAR-H0621454-M01-V01	CLINVAR	760064.0	False	False	False	False	False	17
MMAA	ENSG00000151611.9	ENST00000281317.5	chr4	6	+	True	146560531	146560531	T	C	ENST00000281317.5:c.240T>C	D80delinsD	Silent	E_1	SNP	True	0	Class 0: This mutation can be originally modeled.	10aa	7aa	Mmaa	ENSMUSG00000037022.4	ENSMUST00000048718.4	chr8	6	-	SNP	Silent	E_1	80008005.0	80008005.0	A	G	ENSMUST00000048718.4:c.231T>C	D77delinsD	80008005.0	80008005.0	A	G	ENSMUST00000048718.4:c.231T>C	D77delinsD	CLINVAR-H0621455	CLINVAR-H0621455-M01-V01	CLINVAR	1564541.0	False	False	False	False	False	17
MMAA	ENSG00000151611.9	ENST00000281317.5	chr4	6	+	True	146560537	146560537	G	A	ENST00000281317.5:c.246G>A	E82delinsE	Silent	E_1	SNP	True	0	Class 0: This mutation can be originally modeled.	12aa	5aa	Mmaa	ENSMUSG00000037022.4	ENSMUST00000048718.4	chr8	6	-	SNP	Silent	E_1	80007999.0	80007999.0	T	T	ENSMUST00000048718.4:c.237A>A	E79delinsE	80007999.0	80007999.0	T	T	ENSMUST00000048718.4:c.237A>A	E79delinsE	CLINVAR-H0621456	CLINVAR-H0621456-M01-V01	CLINVAR	1547830.0	False	False	False	False	False	17
MMAA	ENSG00000151611.9	ENST00000281317.5	chr4	6	+	True	146560538	146560538	C	A	ENST00000281317.5:c.247C>A	Q83K	Missense	E_1	SNP	True	0	Class 0: This mutation can be originally modeled.	13aa	4aa	Mmaa	ENSMUSG00000037022.4	ENSMUST00000048718.4	chr8	6	-	SNP	Missense	E_1	80007998.0	80007998.0	G	T	ENSMUST00000048718.4:c.238C>A	Q80K	80007998.0	80007998.0	G	T	ENSMUST00000048718.4:c.238C>A	Q80K	CLINVAR-H0621457	CLINVAR-H0621457-M01-V01	CLINVAR	2557123.0	False	False	False	False	False	17
MMAA	ENSG00000151611.9	ENST00000281317.5	chr4	6	+	True	146560546	146560546	T	C	ENST00000281317.5:c.255T>C	F85delinsF	Silent	E_1	SNP	True	0	Class 0: This mutation can be originally modeled.	15aa	2aa	Mmaa	ENSMUSG00000037022.4	ENSMUST00000048718.4	chr8	6	-	SNP	Silent	E_1	80007990.0	80007990.0	A	G	ENSMUST00000048718.4:c.246T>C	F82delinsF	80007990.0	80007990.0	A	G	ENSMUST00000048718.4:c.246T>C	F82delinsF	CLINVAR-H0621459	CLINVAR-H0621459-M01-V01	CLINVAR	1151010.0	False	False	False	False	False	17
MMAA	ENSG00000151611.9	ENST00000281317.5	chr4	6	+	True	146560549	146560549	G	A	ENST00000281317.5:c.258G>A	V86delinsV	Silent	E_1	SNP	True	0	Class 0: This mutation can be originally modeled.	16aa	1aa	Mmaa	ENSMUSG00000037022.4	ENSMUST00000048718.4	chr8	6	-	SNP	Silent	E_1	80007987.0	80007987.0	C	T	ENSMUST00000048718.4:c.249G>A	V83delinsV	80007987.0	80007987.0	C	T	ENSMUST00000048718.4:c.249G>A	V83delinsV	CLINVAR-H0621460	CLINVAR-H0621460-M01-V01	CLINVAR	1111725.0	False	False	False	False	False	17
MMAA	ENSG00000151611.9	ENST00000281317.5	chr4	6	+	True	146560557	146560557	T	C	ENST00000281317.5:c.266T>C	L89P	Missense	E_1	SNP	True	0	Class 0: This mutation can be originally modeled.	0aa	4aa	Mmaa	ENSMUSG00000037022.4	ENSMUST00000048718.4	chr8	6	-	SNP	Missense	E_1	80007979.0	80007979.0	A	G	ENSMUST00000048718.4:c.257T>C	L86P	80007979.0	80007979.0	A	G	ENSMUST00000048718.4:c.257T>C	L86P	CLINVAR-H0621464	CLINVAR-H0621464-M01-V01	CLINVAR	218971.0	False	False	False	False	False	4
MMAA	ENSG00000151611.9	ENST00000281317.5	chr4	6	+	True	146560560	146560560	A	T	ENST00000281317.5:c.269A>T	Y90F	Missense	E_1	SNP	True	0	Class 0: This mutation can be originally modeled.	1aa	3aa	Mmaa	ENSMUSG00000037022.4	ENSMUST00000048718.4	chr8	6	-	SNP	Missense	E_1	80007976.0	80007976.0	T	A	ENSMUST00000048718.4:c.260A>T	Y87F	80007976.0	80007976.0	T	A	ENSMUST00000048718.4:c.260A>T	Y87F	CLINVAR-H0621465	CLINVAR-H0621465-M01-V01	CLINVAR	990266.0	False	False	False	False	False	4
MMAA	ENSG00000151611.9	ENST00000281317.5	chr4	6	+	True	146560579	146560579	G	A	ENST00000281317.5:c.288G>A	G96delinsG	Silent	E_1	SNP	True	0	Class 0: This mutation can be originally modeled.	0aa	16aa	Mmaa	ENSMUSG00000037022.4	ENSMUST00000048718.4	chr8	6	-	SNP	Silent	E_1	80007957.0	80007957.0	T	T	ENSMUST00000048718.4:c.279A>A	G93delinsG	80007957.0	80007957.0	T	T	ENSMUST00000048718.4:c.279A>A	G93delinsG	CLINVAR-H0621470	CLINVAR-H0621470-M01-V01	CLINVAR	1656682.0	False	False	False	False	False	16
MMAA	ENSG00000151611.9	ENST00000281317.5	chr4	6	+	True	146560586	146560586	G	A	ENST00000281317.5:c.295G>A	A99T	Missense	E_1	SNP	True	0	Class 0: This mutation can be originally modeled.	3aa	13aa	Mmaa	ENSMUSG00000037022.4	ENSMUST00000048718.4	chr8	6	-	SNP	Missense	E_1	80007950.0	80007950.0	C	T	ENSMUST00000048718.4:c.286G>A	A96T	80007950.0	80007950.0	C	T	ENSMUST00000048718.4:c.286G>A	A96T	CLINVAR-H0621472	CLINVAR-H0621472-M01-V01	CLINVAR	522712.0	False	False	False	False	False	16
MMAA	ENSG00000151611.9	ENST00000281317.5	chr4	6	+	True	146560595	146560595	G	A	ENST00000281317.5:c.304G>A	A102T	Missense	E_1	SNP	True	0	Class 0: This mutation can be originally modeled.	6aa	10aa	Mmaa	ENSMUSG00000037022.4	ENSMUST00000048718.4	chr8	6	-	SNP	Missense	E_1	80007941.0	80007941.0	C	T	ENSMUST00000048718.4:c.295G>A	A99T	80007941.0	80007941.0	C	T	ENSMUST00000048718.4:c.295G>A	A99T	CLINVAR-H0621474	CLINVAR-H0621474-M01-V01	CLINVAR	523564.0	False	False	False	False	False	16
MMAA	ENSG00000151611.9	ENST00000281317.5	chr4	6	+	True	146560604	146560604	A	G	ENST00000281317.5:c.313A>G	I105V	Missense	E_1	SNP	True	0	Class 0: This mutation can be originally modeled.	9aa	7aa	Mmaa	ENSMUSG00000037022.4	ENSMUST00000048718.4	chr8	6	-	SNP	Missense	E_1	80007932.0	80007932.0	T	C	ENSMUST00000048718.4:c.304A>G	I102V	80007932.0	80007932.0	T	C	ENSMUST00000048718.4:c.304A>G	I102V	CLINVAR-H0621476	CLINVAR-H0621476-M01-V01	CLINVAR	1209641.0	False	False	False	False	False	16
MMAA	ENSG00000151611.9	ENST00000281317.5	chr4	6	+	True	146560605	146560605	T	C	ENST00000281317.5:c.314T>C	I105T	Missense	E_1	SNP	True	0	Class 0: This mutation can be originally modeled.	9aa	7aa	Mmaa	ENSMUSG00000037022.4	ENSMUST00000048718.4	chr8	6	-	SNP	Missense	E_1	80007931.0	80007931.0	A	G	ENSMUST00000048718.4:c.305T>C	I102T	80007931.0	80007931.0	A	G	ENSMUST00000048718.4:c.305T>C	I102T	CLINVAR-H0621477	CLINVAR-H0621477-M01-V01	CLINVAR	1713974.0	False	False	False	False	False	16
MMAA	ENSG00000151611.9	ENST00000281317.5	chr4	6	+	True	146560624	146560624	T	C	ENST00000281317.5:c.333T>C	T111delinsT	Silent	E_1	SNP	True	0	Class 0: This mutation can be originally modeled.	15aa	1aa	Mmaa	ENSMUSG00000037022.4	ENSMUST00000048718.4	chr8	6	-	SNP	Silent	E_1	80007912.0	80007912.0	G	G	ENSMUST00000048718.4:c.324C>C	T108delinsT	80007912.0	80007912.0	G	G	ENSMUST00000048718.4:c.324C>C	T108delinsT	CLINVAR-H0621478	CLINVAR-H0621478-M01-V01	CLINVAR	2019077.0	False	False	False	False	False	16
MMAA	ENSG00000151611.9	ENST00000281317.5	chr4	6	+	True	146560625	146560625	C	T	ENST00000281317.5:c.334C>T	H112Y	Missense	E_1	SNP	True	0	Class 0: This mutation can be originally modeled.	16aa	0aa	Mmaa	ENSMUSG00000037022.4	ENSMUST00000048718.4	chr8	6	-	SNP	Missense	E_1	80007911.0	80007911.0	G	A	ENSMUST00000048718.4:c.325C>T	H109Y	80007911.0	80007911.0	G	A	ENSMUST00000048718.4:c.325C>T	H109Y	CLINVAR-H0621479	CLINVAR-H0621479-M01-V01	CLINVAR	288239.0	False	False	False	False	False	16
MMAA	ENSG00000151611.9	ENST00000281317.5	chr4	6	+	True	146560626	146560626	A	G	ENST00000281317.5:c.335A>G	H112R	Missense	E_1	SNP	True	0	Class 0: This mutation can be originally modeled.	16aa	0aa	Mmaa	ENSMUSG00000037022.4	ENSMUST00000048718.4	chr8	6	-	SNP	Missense	E_1	80007910.0	80007910.0	T	C	ENSMUST00000048718.4:c.326A>G	H109R	80007910.0	80007910.0	T	C	ENSMUST00000048718.4:c.326A>G	H109R	CLINVAR-H0621480	CLINVAR-H0621480-M01-V01	CLINVAR	1482870.0	False	False	False	False	False	16
MMAA	ENSG00000151611.9	ENST00000281317.5	chr4	6	+	True	146560627	146560627	C	T	ENST00000281317.5:c.336C>T	H112delinsH	Silent	E_1	SNP	True	0	Class 0: This mutation can be originally modeled.	16aa	0aa	Mmaa	ENSMUSG00000037022.4	ENSMUST00000048718.4	chr8	6	-	SNP	Silent	E_1	80007909.0	80007909.0	A	A	ENSMUST00000048718.4:c.327T>T	H109delinsH	80007909.0	80007909.0	A	A	ENSMUST00000048718.4:c.327T>T	H109delinsH	CLINVAR-H0621481	CLINVAR-H0621481-M01-V01	CLINVAR	1114853.0	False	False	False	False	False	16
MMAA	ENSG00000151611.9	ENST00000281317.5	chr4	6	+	True	146560633	146560633	G	A	ENST00000281317.5:c.342G>A	R114delinsR	Silent	E_1	SNP	True	0	Class 0: This mutation can be originally modeled.	0aa	0aa	Mmaa	ENSMUSG00000037022.4	ENSMUST00000048718.4	chr8	6	-	SNP	Silent	E_1	80007903.0	80007903.0	C	T	ENSMUST00000048718.4:c.333G>A	R111delinsR	80007903.0	80007903.0	C	T	ENSMUST00000048718.4:c.333G>A	R111delinsR	CLINVAR-H0621482	CLINVAR-H0621482-M01-V01	CLINVAR	1155814.0	False	False	False	False	False	0
MMAA	ENSG00000151611.9	ENST00000281317.5	chr4	6	+	True	146560637	146560637	A	C	ENST00000281317.5:c.346A>C	K116Q	Missense	E_1	SNP	True	0	Class 0: This mutation can be originally modeled.	0aa	0aa	Mmaa	ENSMUSG00000037022.4	ENSMUST00000048718.4	chr8	6	-	SNP	Missense	E_1	80007902.0	80007902.0	T	G	ENSMUST00000048718.4:c.334A>C	K112Q	80007902.0	80007902.0	T	G	ENSMUST00000048718.4:c.334A>C	K112Q	CLINVAR-H0621483	CLINVAR-H0621483-M01-V01	CLINVAR	1981906.0	False	False	False	False	False	0
MMAA	ENSG00000151611.9	ENST00000281317.5	chr4	6	+	True	146560638	146560638	A	G	ENST00000281317.5:c.347A>G	K116R	Missense	E_1	SNP	True	0	Class 0: This mutation can be originally modeled.	0aa	0aa	Mmaa	ENSMUSG00000037022.4	ENSMUST00000048718.4	chr8	6	-	SNP	Missense	E_1	80007901.0	80007901.0	T	C	ENSMUST00000048718.4:c.335A>G	K112R	80007901.0	80007901.0	T	C	ENSMUST00000048718.4:c.335A>G	K112R	CLINVAR-H0621484	CLINVAR-H0621484-M01-V01	CLINVAR	1034449.0	False	False	False	False	False	0
MMAA	ENSG00000151611.9	ENST00000281317.5	chr4	6	+	True	146560645	146560645	A	G	ENST00000281317.5:c.354A>G	L118delinsL	Silent	E_1	SNP	True	0	Class 0: This mutation can be originally modeled.	1aa	6aa	Mmaa	ENSMUSG00000037022.4	ENSMUST00000048718.4	chr8	6	-	SNP	Silent	E_1	80007891.0	80007891.0	C	C	ENSMUST00000048718.4:c.345G>G	L115delinsL	80007891.0	80007891.0	C	C	ENSMUST00000048718.4:c.345G>G	L115delinsL	CLINVAR-H0621485	CLINVAR-H0621485-M01-V01	CLINVAR	1952346.0	False	False	False	False	False	7
MMAA	ENSG00000151611.9	ENST00000281317.5	chr4	6	+	True	146560649	146560649	C	T	ENST00000281317.5:c.358C>T	Q120*	Nonsense	E_1	SNP	True	0	Class 0: This mutation can be originally modeled.	3aa	4aa	Mmaa	ENSMUSG00000037022.4	ENSMUST00000048718.4	chr8	6	-	SNP	Nonsense	E_1	80007887.0	80007887.0	G	A	ENSMUST00000048718.4:c.349C>T	Q117*	80007887.0	80007887.0	G	A	ENSMUST00000048718.4:c.349C>T	Q117*	CLINVAR-H0621486	CLINVAR-H0621486-M01-V01	CLINVAR	218972.0	False	False	False	False	False	7
MMAA	ENSG00000151611.9	ENST00000281317.5	chr4	6	+	True	146560654	146560654	G	C	ENST00000281317.5:c.363G>C	V121delinsV	Silent	E_1	SNP	True	0	Class 0: This mutation can be originally modeled.	4aa	3aa	Mmaa	ENSMUSG00000037022.4	ENSMUST00000048718.4	chr8	6	-	SNP	Silent	E_1	80007882.0	80007882.0	C	G	ENSMUST00000048718.4:c.354G>C	V118delinsV	80007882.0	80007882.0	C	G	ENSMUST00000048718.4:c.354G>C	V118delinsV	CLINVAR-H0621487	CLINVAR-H0621487-M01-V01	CLINVAR	1085902.0	False	False	False	False	False	7
MMAA	ENSG00000151611.9	ENST00000281317.5	chr4	6	+	True	146560656	146560656	T	C	ENST00000281317.5:c.365T>C	L122P	Missense	E_1	SNP	True	0	Class 0: This mutation can be originally modeled.	5aa	2aa	Mmaa	ENSMUSG00000037022.4	ENSMUST00000048718.4	chr8	6	-	SNP	Missense	E_1	80007880.0	80007880.0	A	G	ENSMUST00000048718.4:c.356T>C	L119P	80007880.0	80007880.0	A	G	ENSMUST00000048718.4:c.356T>C	L119P	CLINVAR-H0621488	CLINVAR-H0621488-M01-V01	CLINVAR	1455101.0	False	False	False	False	False	7
MMAA	ENSG00000151611.9	ENST00000281317.5	chr4	6	+	True	146560660	146560660	T	G	ENST00000281317.5:c.369T>G	L123delinsL	Silent	E_1	SNP	True	0	Class 0: This mutation can be originally modeled.	6aa	1aa	Mmaa	ENSMUSG00000037022.4	ENSMUST00000048718.4	chr8	6	-	SNP	Silent	E_1	80007876.0	80007876.0	C	C	ENSMUST00000048718.4:c.360G>G	L120delinsL	80007876.0	80007876.0	C	C	ENSMUST00000048718.4:c.360G>G	L120delinsL	CLINVAR-H0621490	CLINVAR-H0621490-M01-V01	CLINVAR	1634924.0	False	False	False	False	False	7
MMAA	ENSG00000151611.9	ENST00000281317.5	chr4	6	+	True	146560661	146560661	C	T	ENST00000281317.5:c.370C>T	Q124*	Nonsense	E_1	SNP	True	0	Class 0: This mutation can be originally modeled.	7aa	0aa	Mmaa	ENSMUSG00000037022.4	ENSMUST00000048718.4	chr8	6	-	SNP	Nonsense	E_1	80007875.0	80007875.0	G	A	ENSMUST00000048718.4:c.361C>T	Q121*	80007875.0	80007875.0	G	A	ENSMUST00000048718.4:c.361C>T	Q121*	CLINVAR-H0621491	CLINVAR-H0621491-M01-V01	CLINVAR	208199.0	False	False	False	False	False	7
MMAA	ENSG00000151611.9	ENST00000281317.5	chr4	6	+	True	146560669	146560669	A	G	ENST00000281317.5:c.378A>G	V126delinsV	Silent	E_1	SNP	True	0	Class 0: This mutation can be originally modeled.	0aa	1aa	Mmaa	ENSMUSG00000037022.4	ENSMUST00000048718.4	chr8	6	-	SNP	Silent	E_1	80007867.0	80007867.0	G	C	ENSMUST00000048718.4:c.369C>G	V123delinsV	80007867.0	80007867.0	G	C	ENSMUST00000048718.4:c.369C>G	V123delinsV	CLINVAR-H0621493	CLINVAR-H0621493-M01-V01	CLINVAR	1117756.0	False	False	False	False	False	1
MMAA	ENSG00000151611.9	ENST00000281317.5	chr4	6	+	True	146560674	146560674	T	C	ENST00000281317.5:c.383T>C	L128P	Missense	E_1	SNP	True	0	Class 0: This mutation can be originally modeled.	0aa	0aa	Mmaa	ENSMUSG00000037022.4	ENSMUST00000048718.4	chr8	6	-	SNP	Missense	E_1	80007859.0	80007859.0	A	G	ENSMUST00000048718.4:c.377T>C	L126P	80007859.0	80007859.0	A	G	ENSMUST00000048718.4:c.377T>C	L126P	CLINVAR-H0621494	CLINVAR-H0621494-M01-V01	CLINVAR	347599.0	False	False	False	False	False	0
MMAA	ENSG00000151611.9	ENST00000281317.5	chr4	6	+	True	146560688	146560688	C	T	ENST00000281317.5:c.397C>T	Q133*	Nonsense	E_1	SNP	True	0	Class 0: This mutation can be originally modeled.	2aa	1aa	Mmaa	ENSMUSG00000037022.4	ENSMUST00000048718.4	chr8	6	-	SNP	Nonsense	E_1	80007848.0	80007848.0	G	A	ENSMUST00000048718.4:c.388C>T	Q130*	80007848.0	80007848.0	G	A	ENSMUST00000048718.4:c.388C>T	Q130*	CLINVAR-H0621498	CLINVAR-H0621498-M01-V01	CLINVAR	218973.0	False	False	False	False	False	3
MMAA	ENSG00000151611.9	ENST00000281317.5	chr4	6	+	True	146560691	146560691	G	C	ENST00000281317.5:c.400G>C	E134Q	Missense	E_1	SNP	True	0	Class 0: This mutation can be originally modeled.	3aa	0aa	Mmaa	ENSMUSG00000037022.4	ENSMUST00000048718.4	chr8	6	-	SNP	Missense	E_1	80007845.0	80007845.0	C	G	ENSMUST00000048718.4:c.391G>C	E131Q	80007845.0	80007845.0	C	G	ENSMUST00000048718.4:c.391G>C	E131Q	CLINVAR-H0621499	CLINVAR-H0621499-M01-V01	CLINVAR	902094.0	False	False	False	False	False	3
MMAA	ENSG00000151611.9	ENST00000281317.5	chr4	6	+	True	146560693	146560693	A	G	ENST00000281317.5:c.402A>G	E134delinsE	Silent	E_1	SNP	True	0	Class 0: This mutation can be originally modeled.	3aa	0aa	Mmaa	ENSMUSG00000037022.4	ENSMUST00000048718.4	chr8	6	-	SNP	Silent	E_1	80007843.0	80007843.0	C	C	ENSMUST00000048718.4:c.393G>G	E131delinsE	80007843.0	80007843.0	C	C	ENSMUST00000048718.4:c.393G>G	E131delinsE	CLINVAR-H0621500	CLINVAR-H0621500-M01-V01	CLINVAR	1647472.0	False	False	False	False	False	3
MMAA	ENSG00000151611.9	ENST00000281317.5	chr4	6	+	True	146560724	146560724	C	T	ENST00000281317.5:c.433C>T	R145*	Nonsense	E_1	SNP	True	0	Class 0: This mutation can be originally modeled.	1aa	16aa	Mmaa	ENSMUSG00000037022.4	ENSMUST00000048718.4	chr8	6	-	SNP	Nonsense	E_1	80007812.0	80007812.0	G	A	ENSMUST00000048718.4:c.424C>T	R142*	80007812.0	80007812.0	G	A	ENSMUST00000048718.4:c.424C>T	R142*	CLINVAR-H0621505	CLINVAR-H0621505-M01-V01	CLINVAR	3160.0	False	False	False	False	False	17
MMAA	ENSG00000151611.9	ENST00000281317.5	chr4	6	+	True	146560725	146560725	G	A	ENST00000281317.5:c.434G>A	R145Q	Missense	E_1	SNP	True	0	Class 0: This mutation can be originally modeled.	1aa	16aa	Mmaa	ENSMUSG00000037022.4	ENSMUST00000048718.4	chr8	6	-	SNP	Missense	E_1	80007811.0	80007811.0	C	T	ENSMUST00000048718.4:c.425G>A	R142Q	80007811.0	80007811.0	C	T	ENSMUST00000048718.4:c.425G>A	R142Q	CLINVAR-H0621506	CLINVAR-H0621506-M01-V01	CLINVAR	1073197.0	False	False	False	False	False	17
MMAA	ENSG00000151611.9	ENST00000281317.5	chr4	6	+	True	146563528	146563528	C	G	ENST00000281317.5:c.453C>G	P151delinsP	Silent	E_2	SNP	True	0	Class 0: This mutation can be originally modeled.	7aa	10aa	Mmaa	ENSMUSG00000037022.4	ENSMUST00000048718.4	chr8	6	-	SNP	Silent	E_2	80004940.0	80004940.0	G	C	ENSMUST00000048718.4:c.444C>G	P148delinsP	80004940.0	80004940.0	G	C	ENSMUST00000048718.4:c.444C>G	P148delinsP	CLINVAR-H0621524	CLINVAR-H0621524-M01-V01	CLINVAR	1530650.0	False	False	False	False	False	17
MMAA	ENSG00000151611.9	ENST00000281317.5	chr4	6	+	True	146563532	146563532	G	A	ENST00000281317.5:c.457G>A	G153S	Missense	E_2	SNP	True	0	Class 0: This mutation can be originally modeled.	9aa	8aa	Mmaa	ENSMUSG00000037022.4	ENSMUST00000048718.4	chr8	6	-	SNP	Missense	E_2	80004936.0	80004936.0	C	T	ENSMUST00000048718.4:c.448G>A	G150S	80004936.0	80004936.0	C	T	ENSMUST00000048718.4:c.448G>A	G150S	CLINVAR-H0621525	CLINVAR-H0621525-M01-V01	CLINVAR	2202735.0	False	False	False	False	False	17
MMAA	ENSG00000151611.9	ENST00000281317.5	chr4	6	+	True	146563563	146563563	T	C	ENST00000281317.5:c.488T>C	F163S	Missense	E_2	SNP	True	0	Class 0: This mutation can be originally modeled.	0aa	6aa	Mmaa	ENSMUSG00000037022.4	ENSMUST00000048718.4	chr8	6	-	SNP	Missense	E_2	80004905.0	80004905.0	A	G	ENSMUST00000048718.4:c.479T>C	F160S	80004905.0	80004905.0	A	G	ENSMUST00000048718.4:c.479T>C	F160S	CLINVAR-H0621528	CLINVAR-H0621528-M01-V01	CLINVAR	1489283.0	False	False	False	False	False	6
MMAA	ENSG00000151611.9	ENST00000281317.5	chr4	6	+	True	146563568	146563568	A	T	ENST00000281317.5:c.493A>T	K165*	Nonsense	E_2	SNP	True	0	Class 0: This mutation can be originally modeled.	2aa	4aa	Mmaa	ENSMUSG00000037022.4	ENSMUST00000048718.4	chr8	6	-	SNP	Nonsense	E_2	80004900.0	80004900.0	T	A	ENSMUST00000048718.4:c.484A>T	K162*	80004900.0	80004900.0	T	A	ENSMUST00000048718.4:c.484A>T	K162*	CLINVAR-H0621531	CLINVAR-H0621531-M01-V01	CLINVAR	1726860.0	False	False	False	False	False	6
MMAA	ENSG00000151611.9	ENST00000281317.5	chr4	6	+	True	146563569	146563569	A	G	ENST00000281317.5:c.494A>G	K165R	Missense	E_2	SNP	True	0	Class 0: This mutation can be originally modeled.	2aa	4aa	Mmaa	ENSMUSG00000037022.4	ENSMUST00000048718.4	chr8	6	-	SNP	Missense	E_2	80004899.0	80004899.0	T	C	ENSMUST00000048718.4:c.485A>G	K162R	80004899.0	80004899.0	T	C	ENSMUST00000048718.4:c.485A>G	K162R	CLINVAR-H0621532	CLINVAR-H0621532-M01-V01	CLINVAR	283777.0	False	False	False	False	False	6
MMAA	ENSG00000151611.9	ENST00000281317.5	chr4	6	+	True	146563576	146563576	T	G	ENST00000281317.5:c.501T>G	L167delinsL	Silent	E_2	SNP	True	0	Class 0: This mutation can be originally modeled.	4aa	2aa	Mmaa	ENSMUSG00000037022.4	ENSMUST00000048718.4	chr8	6	-	SNP	Silent	E_2	80004892.0	80004892.0	C	C	ENSMUST00000048718.4:c.492G>G	L164delinsL	80004892.0	80004892.0	C	C	ENSMUST00000048718.4:c.492G>G	L164delinsL	CLINVAR-H0621533	CLINVAR-H0621533-M01-V01	CLINVAR	2046738.0	False	False	False	False	False	6
MMAA	ENSG00000151611.9	ENST00000281317.5	chr4	6	+	True	146563588	146563588	G	A	ENST00000281317.5:c.513G>A	G171delinsG	Silent	E_2	SNP	True	0	Class 0: This mutation can be originally modeled.	0aa	1aa	Mmaa	ENSMUSG00000037022.4	ENSMUST00000048718.4	chr8	6	-	SNP	Silent	E_2	80004880.0	80004880.0	C	T	ENSMUST00000048718.4:c.504G>A	G168delinsG	80004880.0	80004880.0	C	T	ENSMUST00000048718.4:c.504G>A	G168delinsG	CLINVAR-H0621537	CLINVAR-H0621537-M01-V01	CLINVAR	1646326.0	False	False	False	False	False	1
MMAA	ENSG00000151611.9	ENST00000281317.5	chr4	6	+	True	146563599	146563599	C	G	ENST00000281317.5:c.524C>G	S175C	Missense	E_2	SNP	True	0	Class 0: This mutation can be originally modeled.	1aa	22aa	Mmaa	ENSMUSG00000037022.4	ENSMUST00000048718.4	chr8	6	-	SNP	Missense	E_2	80004869.0	80004869.0	G	C	ENSMUST00000048718.4:c.515C>G	S172C	80004869.0	80004869.0	G	C	ENSMUST00000048718.4:c.515C>G	S172C	CLINVAR-H0621539	CLINVAR-H0621539-M01-V01	CLINVAR	2618979.0	False	False	False	False	False	23
MMAA	ENSG00000151611.9	ENST00000281317.5	chr4	6	+	True	146563616	146563616	C	G	ENST00000281317.5:c.541C>G	P181A	Missense	E_2	SNP	True	0	Class 0: This mutation can be originally modeled.	7aa	16aa	Mmaa	ENSMUSG00000037022.4	ENSMUST00000048718.4	chr8	6	-	SNP	Missense	E_2	80004852.0	80004852.0	G	C	ENSMUST00000048718.4:c.532C>G	P178A	80004852.0	80004852.0	G	C	ENSMUST00000048718.4:c.532C>G	P178A	CLINVAR-H0621541	CLINVAR-H0621541-M01-V01	CLINVAR	2413817.0	False	False	False	False	False	23
MMAA	ENSG00000151611.9	ENST00000281317.5	chr4	6	+	True	146563621	146563621	T	C	ENST00000281317.5:c.546T>C	S182delinsS	Silent	E_2	SNP	True	0	Class 0: This mutation can be originally modeled.	8aa	15aa	Mmaa	ENSMUSG00000037022.4	ENSMUST00000048718.4	chr8	6	-	SNP	Silent	E_2	80004847.0	80004847.0	A	G	ENSMUST00000048718.4:c.537T>C	S179delinsS	80004847.0	80004847.0	A	G	ENSMUST00000048718.4:c.537T>C	S179delinsS	CLINVAR-H0621543	CLINVAR-H0621543-M01-V01	CLINVAR	1992542.0	False	False	False	False	False	23
MMAA	ENSG00000151611.9	ENST00000281317.5	chr4	6	+	True	146563627	146563627	T	A	ENST00000281317.5:c.552T>A	C184*	Nonsense	E_2	SNP	True	0	Class 0: This mutation can be originally modeled.	10aa	13aa	Mmaa	ENSMUSG00000037022.4	ENSMUST00000048718.4	chr8	6	-	SNP	Nonsense	E_2	80004841.0	80004841.0	G	T	ENSMUST00000048718.4:c.543C>A	C181*	80004841.0	80004841.0	G	T	ENSMUST00000048718.4:c.543C>A	C181*	CLINVAR-H0621545	CLINVAR-H0621545-M01-V01	CLINVAR	983965.0	False	False	False	False	False	23
MMAA	ENSG00000151611.9	ENST00000281317.5	chr4	6	+	True	146563637	146563637	G	C	ENST00000281317.5:c.562G>C	G188R	Missense	E_2	SNP	True	0	Class 0: This mutation can be originally modeled.	14aa	9aa	Mmaa	ENSMUSG00000037022.4	ENSMUST00000048718.4	chr8	6	-	SNP	Missense	E_2	80004831.0	80004831.0	C	G	ENSMUST00000048718.4:c.553G>C	G185R	80004831.0	80004831.0	C	G	ENSMUST00000048718.4:c.553G>C	G185R	CLINVAR-H0621546	CLINVAR-H0621546-M01-V01	CLINVAR	218975.0	False	False	False	False	False	23
MMAA	ENSG00000151611.9	ENST00000281317.5	chr4	6	+	True	146567139	146567139	A	T	ENST00000281317.5:c.564A>T	G188delinsG	Silent	E_3	SNP	True	0	Class 0: This mutation can be originally modeled.	14aa	9aa	Mmaa	ENSMUSG00000037022.4	ENSMUST00000048718.4	chr8	6	-	SNP	Silent	E_3	80000902.0	80000902.0	C	A	ENSMUST00000048718.4:c.555G>T	G185delinsG	80000902.0	80000902.0	C	A	ENSMUST00000048718.4:c.555G>T	G185delinsG	CLINVAR-H0621557	CLINVAR-H0621557-M01-V01	CLINVAR	1609671.0	False	False	False	False	False	23
MMAA	ENSG00000151611.9	ENST00000281317.5	chr4	6	+	True	146567150	146567150	G	A	ENST00000281317.5:c.575G>A	G192D	Missense	E_3	SNP	True	0	Class 0: This mutation can be originally modeled.	18aa	5aa	Mmaa	ENSMUSG00000037022.4	ENSMUST00000048718.4	chr8	6	-	SNP	Missense	E_3	80000891.0	80000891.0	C	T	ENSMUST00000048718.4:c.566G>A	G189D	80000891.0	80000891.0	C	T	ENSMUST00000048718.4:c.566G>A	G189D	CLINVAR-H0621558	CLINVAR-H0621558-M01-V01	CLINVAR	440803.0	False	False	False	False	False	23
MMAA	ENSG00000151611.9	ENST00000281317.5	chr4	6	+	True	146567160	146567160	C	T	ENST00000281317.5:c.585C>T	T195delinsT	Silent	E_3	SNP	True	0	Class 0: This mutation can be originally modeled.	21aa	2aa	Mmaa	ENSMUSG00000037022.4	ENSMUST00000048718.4	chr8	6	-	SNP	Silent	E_3	80000881.0	80000881.0	G	A	ENSMUST00000048718.4:c.576C>T	T192delinsT	80000881.0	80000881.0	G	A	ENSMUST00000048718.4:c.576C>T	T192delinsT	CLINVAR-H0621559	CLINVAR-H0621559-M01-V01	CLINVAR	1154388.0	False	False	False	False	False	23
MMAA	ENSG00000151611.9	ENST00000281317.5	chr4	6	+	True	146567162	146567162	G	A	ENST00000281317.5:c.587G>A	R196Q	Missense	E_3	SNP	True	0	Class 0: This mutation can be originally modeled.	22aa	1aa	Mmaa	ENSMUSG00000037022.4	ENSMUST00000048718.4	chr8	6	-	SNP	Missense	E_3	80000879.0	80000879.0	C	T	ENSMUST00000048718.4:c.578G>A	R193Q	80000879.0	80000879.0	C	T	ENSMUST00000048718.4:c.578G>A	R193Q	CLINVAR-H0621561	CLINVAR-H0621561-M01-V01	CLINVAR	440812.0	False	False	False	False	False	23
MMAA	ENSG00000151611.9	ENST00000281317.5	chr4	6	+	True	146567172	146567172	G	A	ENST00000281317.5:c.597G>A	E199delinsE	Silent	E_3	SNP	True	0	Class 0: This mutation can be originally modeled.	0aa	14aa	Mmaa	ENSMUSG00000037022.4	ENSMUST00000048718.4	chr8	6	-	SNP	Silent	E_3	80000869.0	80000869.0	C	T	ENSMUST00000048718.4:c.588G>A	E196delinsE	80000869.0	80000869.0	C	T	ENSMUST00000048718.4:c.588G>A	E196delinsE	CLINVAR-H0621564	CLINVAR-H0621564-M01-V01	CLINVAR	347600.0	False	False	False	False	False	14
MMAA	ENSG00000151611.9	ENST00000281317.5	chr4	6	+	True	146567175	146567175	A	G	ENST00000281317.5:c.600A>G	L200delinsL	Silent	E_3	SNP	True	0	Class 0: This mutation can be originally modeled.	1aa	13aa	Mmaa	ENSMUSG00000037022.4	ENSMUST00000048718.4	chr8	6	-	SNP	Silent	E_3	80000866.0	80000866.0	C	C	ENSMUST00000048718.4:c.591G>G	L197delinsL	80000866.0	80000866.0	C	C	ENSMUST00000048718.4:c.591G>G	L197delinsL	CLINVAR-H0621565	CLINVAR-H0621565-M01-V01	CLINVAR	1606876.0	False	False	False	False	False	14
MMAA	ENSG00000151611.9	ENST00000281317.5	chr4	6	+	True	146567178	146567178	A	G	ENST00000281317.5:c.603A>G	S201delinsS	Silent	E_3	SNP	True	0	Class 0: This mutation can be originally modeled.	2aa	12aa	Mmaa	ENSMUSG00000037022.4	ENSMUST00000048718.4	chr8	6	-	SNP	Silent	E_3	80000863.0	80000863.0	T	C	ENSMUST00000048718.4:c.594A>G	S198delinsS	80000863.0	80000863.0	T	C	ENSMUST00000048718.4:c.594A>G	S198delinsS	CLINVAR-H0621568	CLINVAR-H0621568-M01-V01	CLINVAR	1666895.0	False	False	False	False	False	14
MMAA	ENSG00000151611.9	ENST00000281317.5	chr4	6	+	True	146567185	146567185	A	G	ENST00000281317.5:c.610A>G	M204V	Missense	E_3	SNP	True	0	Class 0: This mutation can be originally modeled.	5aa	9aa	Mmaa	ENSMUSG00000037022.4	ENSMUST00000048718.4	chr8	6	-	SNP	Missense	E_3	80000856.0	80000856.0	T	C	ENSMUST00000048718.4:c.601A>G	M201V	80000856.0	80000856.0	T	C	ENSMUST00000048718.4:c.601A>G	M201V	CLINVAR-H0621569	CLINVAR-H0621569-M01-V01	CLINVAR	1384477.0	False	False	False	False	False	14
MMAA	ENSG00000151611.9	ENST00000281317.5	chr4	6	+	True	146567193	146567193	A	G	ENST00000281317.5:c.618A>G	A206delinsA	Silent	E_3	SNP	True	0	Class 0: This mutation can be originally modeled.	7aa	7aa	Mmaa	ENSMUSG00000037022.4	ENSMUST00000048718.4	chr8	6	-	SNP	Silent	E_3	80000848.0	80000848.0	G	C	ENSMUST00000048718.4:c.609C>G	A203delinsA	80000848.0	80000848.0	G	C	ENSMUST00000048718.4:c.609C>G	A203delinsA	CLINVAR-H0621570	CLINVAR-H0621570-M01-V01	CLINVAR	1577613.0	False	False	False	False	False	14
MMAA	ENSG00000151611.9	ENST00000281317.5	chr4	6	+	True	146567195	146567195	A	G	ENST00000281317.5:c.620A>G	Y207C	Missense	E_3	SNP	True	0	Class 0: This mutation can be originally modeled.	8aa	6aa	Mmaa	ENSMUSG00000037022.4	ENSMUST00000048718.4	chr8	6	-	SNP	Missense	E_3	80000846.0	80000846.0	T	C	ENSMUST00000048718.4:c.611A>G	Y204C	80000846.0	80000846.0	T	C	ENSMUST00000048718.4:c.611A>G	Y204C	CLINVAR-H0621571	CLINVAR-H0621571-M01-V01	CLINVAR	3159.0	False	False	False	False	False	14
MMAA	ENSG00000151611.9	ENST00000281317.5	chr4	6	+	True	146567205	146567205	A	G	ENST00000281317.5:c.630A>G	P210delinsP	Silent	E_3	SNP	True	0	Class 0: This mutation can be originally modeled.	11aa	3aa	Mmaa	ENSMUSG00000037022.4	ENSMUST00000048718.4	chr8	6	-	SNP	Silent	E_3	80000836.0	80000836.0	G	C	ENSMUST00000048718.4:c.621C>G	P207delinsP	80000836.0	80000836.0	G	C	ENSMUST00000048718.4:c.621C>G	P207delinsP	CLINVAR-H0621572	CLINVAR-H0621572-M01-V01	CLINVAR	347601.0	False	False	False	False	False	14
MMAA	ENSG00000151611.9	ENST00000281317.5	chr4	6	+	True	146567223	146567223	T	C	ENST00000281317.5:c.648T>C	T216delinsT	Silent	E_3	SNP	True	0	Class 0: This mutation can be originally modeled.	1aa	12aa	Mmaa	ENSMUSG00000037022.4	ENSMUST00000048718.4	chr8	6	-	SNP	Silent	E_3	80000818.0	80000818.0	A	G	ENSMUST00000048718.4:c.639T>C	T213delinsT	80000818.0	80000818.0	A	G	ENSMUST00000048718.4:c.639T>C	T213delinsT	CLINVAR-H0621575	CLINVAR-H0621575-M01-V01	CLINVAR	2086802.0	False	False	False	False	False	13
MMAA	ENSG00000151611.9	ENST00000281317.5	chr4	6	+	True	146567226	146567226	A	G	ENST00000281317.5:c.651A>G	L217delinsL	Silent	E_3	SNP	True	0	Class 0: This mutation can be originally modeled.	2aa	11aa	Mmaa	ENSMUSG00000037022.4	ENSMUST00000048718.4	chr8	6	-	SNP	Silent	E_3	80000815.0	80000815.0	T	C	ENSMUST00000048718.4:c.642A>G	L214delinsL	80000815.0	80000815.0	T	C	ENSMUST00000048718.4:c.642A>G	L214delinsL	CLINVAR-H0621578	CLINVAR-H0621578-M01-V01	CLINVAR	2030384.0	False	False	False	False	False	13
MMAA	ENSG00000151611.9	ENST00000281317.5	chr4	6	+	True	146567228	146567228	G	A	ENST00000281317.5:c.653G>A	G218E	Missense	E_3	SNP	True	0	Class 0: This mutation can be originally modeled.	3aa	10aa	Mmaa	ENSMUSG00000037022.4	ENSMUST00000048718.4	chr8	6	-	SNP	Missense	E_3	80000813.0	80000813.0	C	T	ENSMUST00000048718.4:c.644G>A	G215E	80000813.0	80000813.0	C	T	ENSMUST00000048718.4:c.644G>A	G215E	CLINVAR-H0621579	CLINVAR-H0621579-M01-V01	CLINVAR	218977.0	False	False	False	False	False	13
MMAA	ENSG00000151611.9	ENST00000281317.5	chr4	6	+	True	146567232	146567232	C	A	ENST00000281317.5:c.657C>A	G219delinsG	Silent	E_3	SNP	True	0	Class 0: This mutation can be originally modeled.	4aa	9aa	Mmaa	ENSMUSG00000037022.4	ENSMUST00000048718.4	chr8	6	-	SNP	Silent	E_3	80000809.0	80000809.0	T	T	ENSMUST00000048718.4:c.648A>A	G216delinsG	80000809.0	80000809.0	T	T	ENSMUST00000048718.4:c.648A>A	G216delinsG	CLINVAR-H0621580	CLINVAR-H0621580-M01-V01	CLINVAR	1571866.0	False	False	False	False	False	13
MMAA	ENSG00000151611.9	ENST00000281317.5	chr4	6	+	True	146567232	146567232	C	T	ENST00000281317.5:c.657C>T	G219delinsG	Silent	E_3	SNP	True	0	Class 0: This mutation can be originally modeled.	4aa	9aa	Mmaa	ENSMUSG00000037022.4	ENSMUST00000048718.4	chr8	6	-	SNP	Silent	E_3	80000809.0	80000809.0	T	A	ENSMUST00000048718.4:c.648A>T	G216delinsG	80000809.0	80000809.0	T	A	ENSMUST00000048718.4:c.648A>T	G216delinsG	CLINVAR-H0621581	CLINVAR-H0621581-M01-V01	CLINVAR	2154385.0	False	False	False	False	False	13
MMAA	ENSG00000151611.9	ENST00000281317.5	chr4	6	+	True	146567233	146567233	G	A	ENST00000281317.5:c.658G>A	V220M	Missense	E_3	SNP	True	0	Class 0: This mutation can be originally modeled.	5aa	8aa	Mmaa	ENSMUSG00000037022.4	ENSMUST00000048718.4	chr8	6	-	SNP	Missense	E_3	80000808.0	80000808.0	C	T	ENSMUST00000048718.4:c.649G>A	V217M	80000808.0	80000808.0	C	T	ENSMUST00000048718.4:c.649G>A	V217M	CLINVAR-H0621582	CLINVAR-H0621582-M01-V01	CLINVAR	440805.0	False	False	False	False	False	13
MMAA	ENSG00000151611.9	ENST00000281317.5	chr4	6	+	True	146567234	146567234	T	C	ENST00000281317.5:c.659T>C	V220A	Missense	E_3	SNP	True	0	Class 0: This mutation can be originally modeled.	5aa	8aa	Mmaa	ENSMUSG00000037022.4	ENSMUST00000048718.4	chr8	6	-	SNP	Missense	E_3	80000807.0	80000807.0	A	G	ENSMUST00000048718.4:c.650T>C	V217A	80000807.0	80000807.0	A	G	ENSMUST00000048718.4:c.650T>C	V217A	CLINVAR-H0621583	CLINVAR-H0621583-M01-V01	CLINVAR	1478647.0	False	False	False	False	False	13
MMAA	ENSG00000151611.9	ENST00000281317.5	chr4	6	+	True	146567238	146567238	A	G	ENST00000281317.5:c.663A>G	T221delinsT	Silent	E_3	SNP	True	0	Class 0: This mutation can be originally modeled.	6aa	7aa	Mmaa	ENSMUSG00000037022.4	ENSMUST00000048718.4	chr8	6	-	SNP	Silent	E_3	80000803.0	80000803.0	T	C	ENSMUST00000048718.4:c.654A>G	T218delinsT	80000803.0	80000803.0	T	C	ENSMUST00000048718.4:c.654A>G	T218delinsT	CLINVAR-H0621584	CLINVAR-H0621584-M01-V01	CLINVAR	1570179.0	False	False	False	False	False	13
MMAA	ENSG00000151611.9	ENST00000281317.5	chr4	6	+	True	146567239	146567239	A	G	ENST00000281317.5:c.664A>G	R222G	Missense	E_3	SNP	True	0	Class 0: This mutation can be originally modeled.	7aa	6aa	Mmaa	ENSMUSG00000037022.4	ENSMUST00000048718.4	chr8	6	-	SNP	Missense	E_3	80000802.0	80000802.0	T	C	ENSMUST00000048718.4:c.655A>G	R219G	80000802.0	80000802.0	T	C	ENSMUST00000048718.4:c.655A>G	R219G	CLINVAR-H0621585	CLINVAR-H0621585-M01-V01	CLINVAR	522648.0	False	False	False	False	False	13
MMAA	ENSG00000151611.9	ENST00000281317.5	chr4	6	+	True	146567251	146567251	G	A	ENST00000281317.5:c.676G>A	E226K	Missense	E_3	SNP	True	0	Class 0: This mutation can be originally modeled.	11aa	2aa	Mmaa	ENSMUSG00000037022.4	ENSMUST00000048718.4	chr8	6	-	SNP	Missense	E_3	80000790.0	80000790.0	C	T	ENSMUST00000048718.4:c.667G>A	E223K	80000790.0	80000790.0	C	T	ENSMUST00000048718.4:c.667G>A	E223K	CLINVAR-H0621586	CLINVAR-H0621586-M01-V01	CLINVAR	942986.0	False	False	False	False	False	13
MMAA	ENSG00000151611.9	ENST00000281317.5	chr4	6	+	True	146567266	146567266	T	C	ENST00000281317.5:c.691T>C	C231R	Missense	E_3	SNP	True	0	Class 0: This mutation can be originally modeled.	1aa	2aa	Mmaa	ENSMUSG00000037022.4	ENSMUST00000048718.4	chr8	6	-	SNP	Missense	E_3	80000775.0	80000775.0	A	G	ENSMUST00000048718.4:c.682T>C	C228R	80000775.0	80000775.0	A	G	ENSMUST00000048718.4:c.682T>C	C228R	CLINVAR-H0621587	CLINVAR-H0621587-M01-V01	CLINVAR	1376437.0	False	False	False	False	False	3
MMAA	ENSG00000151611.9	ENST00000281317.5	chr4	6	+	True	146567272	146567272	G	T	ENST00000281317.5:c.697G>T	G233*	Nonsense	E_3	SNP	True	0	Class 0: This mutation can be originally modeled.	3aa	0aa	Mmaa	ENSMUSG00000037022.4	ENSMUST00000048718.4	chr8	6	-	SNP	Nonsense	E_3	80000769.0	80000769.0	C	A	ENSMUST00000048718.4:c.688G>T	G230*	80000769.0	80000769.0	C	A	ENSMUST00000048718.4:c.688G>T	G230*	CLINVAR-H0621588	CLINVAR-H0621588-M01-V01	CLINVAR	962079.0	False	False	False	False	False	3
MMAA	ENSG00000151611.9	ENST00000281317.5	chr4	6	+	True	146567283	146567283	T	A	ENST00000281317.5:c.708T>A	Y236*	Nonsense	E_3	SNP	True	0	Class 0: This mutation can be originally modeled.	0aa	50aa	Mmaa	ENSMUSG00000037022.4	ENSMUST00000048718.4	chr8	6	-	SNP	Nonsense	E_3	80000758.0	80000758.0	A	T	ENSMUST00000048718.4:c.699T>A	Y233*	80000758.0	80000758.0	A	T	ENSMUST00000048718.4:c.699T>A	Y233*	CLINVAR-H0621593	CLINVAR-H0621593-M01-V01	CLINVAR	1724530.0	False	False	False	False	False	50
MMAA	ENSG00000151611.9	ENST00000281317.5	chr4	6	+	True	146567293	146567293	C	G	ENST00000281317.5:c.718C>G	L240V	Missense	E_3	SNP	True	0	Class 0: This mutation can be originally modeled.	4aa	46aa	Mmaa	ENSMUSG00000037022.4	ENSMUST00000048718.4	chr8	6	-	SNP	Missense	E_3	80000748.0	80000748.0	G	C	ENSMUST00000048718.4:c.709C>G	L237V	80000748.0	80000748.0	G	C	ENSMUST00000048718.4:c.709C>G	L237V	CLINVAR-H0621595	CLINVAR-H0621595-M01-V01	CLINVAR	902972.0	False	False	False	False	False	50
MMAA	ENSG00000151611.9	ENST00000281317.5	chr4	6	+	True	146567296	146567296	A	G	ENST00000281317.5:c.721A>G	I241V	Missense	E_3	SNP	True	0	Class 0: This mutation can be originally modeled.	5aa	45aa	Mmaa	ENSMUSG00000037022.4	ENSMUST00000048718.4	chr8	6	-	SNP	Missense	E_3	80000745.0	80000745.0	T	C	ENSMUST00000048718.4:c.712A>G	I238V	80000745.0	80000745.0	T	C	ENSMUST00000048718.4:c.712A>G	I238V	CLINVAR-H0621596	CLINVAR-H0621596-M01-V01	CLINVAR	1413933.0	False	False	False	False	False	50
MMAA	ENSG00000151611.9	ENST00000281317.5	chr4	6	+	True	146567296	146567296	A	T	ENST00000281317.5:c.721A>T	I241F	Missense	E_3	SNP	True	0	Class 0: This mutation can be originally modeled.	5aa	45aa	Mmaa	ENSMUSG00000037022.4	ENSMUST00000048718.4	chr8	6	-	SNP	Missense	E_3	80000745.0	80000745.0	T	A	ENSMUST00000048718.4:c.712A>T	I238F	80000745.0	80000745.0	T	A	ENSMUST00000048718.4:c.712A>T	I238F	CLINVAR-H0621597	CLINVAR-H0621597-M01-V01	CLINVAR	440806.0	False	False	False	False	False	50
MMAA	ENSG00000151611.9	ENST00000281317.5	chr4	6	+	True	146567297	146567297	T	C	ENST00000281317.5:c.722T>C	I241T	Missense	E_3	SNP	True	0	Class 0: This mutation can be originally modeled.	5aa	45aa	Mmaa	ENSMUSG00000037022.4	ENSMUST00000048718.4	chr8	6	-	SNP	Missense	E_3	80000744.0	80000744.0	A	G	ENSMUST00000048718.4:c.713T>C	I238T	80000744.0	80000744.0	A	G	ENSMUST00000048718.4:c.713T>C	I238T	CLINVAR-H0621598	CLINVAR-H0621598-M01-V01	CLINVAR	990271.0	False	False	False	False	False	50
MMAA	ENSG00000151611.9	ENST00000281317.5	chr4	6	+	True	146567303	146567303	C	A	ENST00000281317.5:c.728C>A	T243N	Missense	E_3	SNP	True	0	Class 0: This mutation can be originally modeled.	7aa	43aa	Mmaa	ENSMUSG00000037022.4	ENSMUST00000048718.4	chr8	6	-	SNP	Missense	E_3	80000738.0	80000738.0	G	T	ENSMUST00000048718.4:c.719C>A	T240N	80000738.0	80000738.0	G	T	ENSMUST00000048718.4:c.719C>A	T240N	CLINVAR-H0621599	CLINVAR-H0621599-M01-V01	CLINVAR	440807.0	False	False	False	False	False	50
MMAA	ENSG00000151611.9	ENST00000281317.5	chr4	6	+	True	146567304	146567304	C	A	ENST00000281317.5:c.729C>A	T243delinsT	Silent	E_3	SNP	True	0	Class 0: This mutation can be originally modeled.	7aa	43aa	Mmaa	ENSMUSG00000037022.4	ENSMUST00000048718.4	chr8	6	-	SNP	Silent	E_3	80000737.0	80000737.0	G	T	ENSMUST00000048718.4:c.720C>A	T240delinsT	80000737.0	80000737.0	G	T	ENSMUST00000048718.4:c.720C>A	T240delinsT	CLINVAR-H0621600	CLINVAR-H0621600-M01-V01	CLINVAR	2119336.0	False	False	False	False	False	50
MMAA	ENSG00000151611.9	ENST00000281317.5	chr4	6	+	True	146567304	146567304	C	T	ENST00000281317.5:c.729C>T	T243delinsT	Silent	E_3	SNP	True	0	Class 0: This mutation can be originally modeled.	7aa	43aa	Mmaa	ENSMUSG00000037022.4	ENSMUST00000048718.4	chr8	6	-	SNP	Silent	E_3	80000737.0	80000737.0	G	A	ENSMUST00000048718.4:c.720C>T	T240delinsT	80000737.0	80000737.0	G	A	ENSMUST00000048718.4:c.720C>T	T240delinsT	CLINVAR-H0621601	CLINVAR-H0621601-M01-V01	CLINVAR	511282.0	False	False	False	False	False	50
MMAA	ENSG00000151611.9	ENST00000281317.5	chr4	6	+	True	146567305	146567305	G	T	ENST00000281317.5:c.730G>T	V244F	Missense	E_3	SNP	True	0	Class 0: This mutation can be originally modeled.	8aa	42aa	Mmaa	ENSMUSG00000037022.4	ENSMUST00000048718.4	chr8	6	-	SNP	Missense	E_3	80000736.0	80000736.0	C	A	ENSMUST00000048718.4:c.721G>T	V241F	80000736.0	80000736.0	C	A	ENSMUST00000048718.4:c.721G>T	V241F	CLINVAR-H0621602	CLINVAR-H0621602-M01-V01	CLINVAR	1409139.0	False	False	False	False	False	50
MMAA	ENSG00000151611.9	ENST00000281317.5	chr4	6	+	True	146572222	146572222	C	T	ENST00000281317.5:c.742C>T	Q248*	Nonsense	E_4	SNP	True	0	Class 0: This mutation can be originally modeled.	12aa	38aa	Mmaa	ENSMUSG00000037022.4	ENSMUST00000048718.4	chr8	6	-	SNP	Nonsense	E_4	79997596.0	79997596.0	G	A	ENSMUST00000048718.4:c.733C>T	Q245*	79997596.0	79997596.0	G	A	ENSMUST00000048718.4:c.733C>T	Q245*	CLINVAR-H0621612	CLINVAR-H0621612-M01-V01	CLINVAR	496554.0	False	False	False	False	False	50
MMAA	ENSG00000151611.9	ENST00000281317.5	chr4	6	+	True	146572226	146572226	C	T	ENST00000281317.5:c.746C>T	S249L	Missense	E_4	SNP	True	0	Class 0: This mutation can be originally modeled.	13aa	37aa	Mmaa	ENSMUSG00000037022.4	ENSMUST00000048718.4	chr8	6	-	SNP	Missense	E_4	79997592.0	79997592.0	G	A	ENSMUST00000048718.4:c.737C>T	S246L	79997592.0	79997592.0	G	A	ENSMUST00000048718.4:c.737C>T	S246L	CLINVAR-H0621614	CLINVAR-H0621614-M01-V01	CLINVAR	990273.0	False	False	False	False	False	50
MMAA	ENSG00000151611.9	ENST00000281317.5	chr4	6	+	True	146572227	146572227	G	A	ENST00000281317.5:c.747G>A	S249delinsS	Silent	E_4	SNP	True	0	Class 0: This mutation can be originally modeled.	13aa	37aa	Mmaa	ENSMUSG00000037022.4	ENSMUST00000048718.4	chr8	6	-	SNP	Silent	E_4	79997591.0	79997591.0	C	T	ENSMUST00000048718.4:c.738G>A	S246delinsS	79997591.0	79997591.0	C	T	ENSMUST00000048718.4:c.738G>A	S246delinsS	CLINVAR-H0621615	CLINVAR-H0621615-M01-V01	CLINVAR	138237.0	False	False	False	False	False	50
MMAA	ENSG00000151611.9	ENST00000281317.5	chr4	6	+	True	146572228	146572228	G	A	ENST00000281317.5:c.748G>A	E250K	Missense	E_4	SNP	True	0	Class 0: This mutation can be originally modeled.	14aa	36aa	Mmaa	ENSMUSG00000037022.4	ENSMUST00000048718.4	chr8	6	-	SNP	Missense	E_4	79997590.0	79997590.0	C	T	ENSMUST00000048718.4:c.739G>A	E247K	79997590.0	79997590.0	C	T	ENSMUST00000048718.4:c.739G>A	E247K	CLINVAR-H0621616	CLINVAR-H0621616-M01-V01	CLINVAR	2503866.0	False	False	False	False	False	50
MMAA	ENSG00000151611.9	ENST00000281317.5	chr4	6	+	True	146572236	146572236	T	C	ENST00000281317.5:c.756T>C	A252delinsA	Silent	E_4	SNP	True	0	Class 0: This mutation can be originally modeled.	16aa	34aa	Mmaa	ENSMUSG00000037022.4	ENSMUST00000048718.4	chr8	6	-	SNP	Silent	E_4	79997582.0	79997582.0	A	G	ENSMUST00000048718.4:c.747T>C	A249delinsA	79997582.0	79997582.0	A	G	ENSMUST00000048718.4:c.747T>C	A249delinsA	CLINVAR-H0621618	CLINVAR-H0621618-M01-V01	CLINVAR	1138651.0	False	False	False	False	False	50
MMAA	ENSG00000151611.9	ENST00000281317.5	chr4	6	+	True	146572240	146572240	G	A	ENST00000281317.5:c.760G>A	A254T	Missense	E_4	SNP	True	0	Class 0: This mutation can be originally modeled.	18aa	32aa	Mmaa	ENSMUSG00000037022.4	ENSMUST00000048718.4	chr8	6	-	SNP	Missense	E_4	79997578.0	79997578.0	C	T	ENSMUST00000048718.4:c.751G>A	A251T	79997578.0	79997578.0	C	T	ENSMUST00000048718.4:c.751G>A	A251T	CLINVAR-H0621619	CLINVAR-H0621619-M01-V01	CLINVAR	1412053.0	False	False	False	False	False	50
MMAA	ENSG00000151611.9	ENST00000281317.5	chr4	6	+	True	146572241	146572241	C	T	ENST00000281317.5:c.761C>T	A254V	Missense	E_4	SNP	True	0	Class 0: This mutation can be originally modeled.	18aa	32aa	Mmaa	ENSMUSG00000037022.4	ENSMUST00000048718.4	chr8	6	-	SNP	Missense	E_4	79997577.0	79997577.0	G	A	ENSMUST00000048718.4:c.752C>T	A251V	79997577.0	79997577.0	G	A	ENSMUST00000048718.4:c.752C>T	A251V	CLINVAR-H0621621	CLINVAR-H0621621-M01-V01	CLINVAR	2163571.0	False	False	False	False	False	50
MMAA	ENSG00000151611.9	ENST00000281317.5	chr4	6	+	True	146572242	146572242	T	A	ENST00000281317.5:c.762T>A	A254delinsA	Silent	E_4	SNP	True	0	Class 0: This mutation can be originally modeled.	18aa	32aa	Mmaa	ENSMUSG00000037022.4	ENSMUST00000048718.4	chr8	6	-	SNP	Silent	E_4	79997576.0	79997576.0	A	T	ENSMUST00000048718.4:c.753T>A	A251delinsA	79997576.0	79997576.0	A	T	ENSMUST00000048718.4:c.753T>A	A251delinsA	CLINVAR-H0621622	CLINVAR-H0621622-M01-V01	CLINVAR	1895882.0	False	False	False	False	False	50
MMAA	ENSG00000151611.9	ENST00000281317.5	chr4	6	+	True	146572242	146572242	T	C	ENST00000281317.5:c.762T>C	A254delinsA	Silent	E_4	SNP	True	0	Class 0: This mutation can be originally modeled.	18aa	32aa	Mmaa	ENSMUSG00000037022.4	ENSMUST00000048718.4	chr8	6	-	SNP	Silent	E_4	79997576.0	79997576.0	A	G	ENSMUST00000048718.4:c.753T>C	A251delinsA	79997576.0	79997576.0	A	G	ENSMUST00000048718.4:c.753T>C	A251delinsA	CLINVAR-H0621623	CLINVAR-H0621623-M01-V01	CLINVAR	1575794.0	False	False	False	False	False	50
MMAA	ENSG00000151611.9	ENST00000281317.5	chr4	6	+	True	146572243	146572243	G	C	ENST00000281317.5:c.763G>C	D255H	Missense	E_4	SNP	True	0	Class 0: This mutation can be originally modeled.	19aa	31aa	Mmaa	ENSMUSG00000037022.4	ENSMUST00000048718.4	chr8	6	-	SNP	Missense	E_4	79997575.0	79997575.0	C	G	ENSMUST00000048718.4:c.754G>C	D252H	79997575.0	79997575.0	C	G	ENSMUST00000048718.4:c.754G>C	D252H	CLINVAR-H0621624	CLINVAR-H0621624-M01-V01	CLINVAR	1525625.0	False	False	False	False	False	50
MMAA	ENSG00000151611.9	ENST00000281317.5	chr4	6	+	True	146572251	146572251	T	C	ENST00000281317.5:c.771T>C	V257delinsV	Silent	E_4	SNP	True	0	Class 0: This mutation can be originally modeled.	21aa	29aa	Mmaa	ENSMUSG00000037022.4	ENSMUST00000048718.4	chr8	6	-	SNP	Silent	E_4	79997567.0	79997567.0	G	G	ENSMUST00000048718.4:c.762C>C	V254delinsV	79997567.0	79997567.0	G	G	ENSMUST00000048718.4:c.762C>C	V254delinsV	CLINVAR-H0621625	CLINVAR-H0621625-M01-V01	CLINVAR	1097254.0	False	False	False	False	False	50
MMAA	ENSG00000151611.9	ENST00000281317.5	chr4	6	+	True	146572255	146572255	A	C	ENST00000281317.5:c.775A>C	M259L	Missense	E_4	SNP	True	0	Class 0: This mutation can be originally modeled.	23aa	27aa	Mmaa	ENSMUSG00000037022.4	ENSMUST00000048718.4	chr8	6	-	SNP	Missense	E_4	79997563.0	79997563.0	T	G	ENSMUST00000048718.4:c.766A>C	M256L	79997563.0	79997563.0	T	G	ENSMUST00000048718.4:c.766A>C	M256L	CLINVAR-H0621626	CLINVAR-H0621626-M01-V01	CLINVAR	2150024.0	False	False	False	False	False	50
MMAA	ENSG00000151611.9	ENST00000281317.5	chr4	6	+	True	146572256	146572256	T	C	ENST00000281317.5:c.776T>C	M259T	Missense	E_4	SNP	True	0	Class 0: This mutation can be originally modeled.	23aa	27aa	Mmaa	ENSMUSG00000037022.4	ENSMUST00000048718.4	chr8	6	-	SNP	Missense	E_4	79997562.0	79997562.0	A	G	ENSMUST00000048718.4:c.767T>C	M256T	79997562.0	79997562.0	A	G	ENSMUST00000048718.4:c.767T>C	M256T	CLINVAR-H0621627	CLINVAR-H0621627-M01-V01	CLINVAR	1480897.0	False	False	False	False	False	50
MMAA	ENSG00000151611.9	ENST00000281317.5	chr4	6	+	True	146572263	146572263	T	A	ENST00000281317.5:c.783T>A	V261delinsV	Silent	E_4	SNP	True	0	Class 0: This mutation can be originally modeled.	25aa	25aa	Mmaa	ENSMUSG00000037022.4	ENSMUST00000048718.4	chr8	6	-	SNP	Silent	E_4	79997555.0	79997555.0	A	T	ENSMUST00000048718.4:c.774T>A	V258delinsV	79997555.0	79997555.0	A	T	ENSMUST00000048718.4:c.774T>A	V258delinsV	CLINVAR-H0621628	CLINVAR-H0621628-M01-V01	CLINVAR	1546425.0	False	False	False	False	False	50
MMAA	ENSG00000151611.9	ENST00000281317.5	chr4	6	+	True	146572265	146572265	T	A	ENST00000281317.5:c.785T>A	L262*	Nonsense	E_4	SNP	True	0	Class 0: This mutation can be originally modeled.	26aa	24aa	Mmaa	ENSMUSG00000037022.4	ENSMUST00000048718.4	chr8	6	-	SNP	Nonsense	E_4	79997553.0	79997553.0	A	T	ENSMUST00000048718.4:c.776T>A	L259*	79997553.0	79997553.0	A	T	ENSMUST00000048718.4:c.776T>A	L259*	CLINVAR-H0621629	CLINVAR-H0621629-M01-V01	CLINVAR	1724238.0	False	False	False	False	False	50
MMAA	ENSG00000151611.9	ENST00000281317.5	chr4	6	+	True	146572266	146572266	A	G	ENST00000281317.5:c.786A>G	L262delinsL	Silent	E_4	SNP	True	0	Class 0: This mutation can be originally modeled.	26aa	24aa	Mmaa	ENSMUSG00000037022.4	ENSMUST00000048718.4	chr8	6	-	SNP	Silent	E_4	79997552.0	79997552.0	T	C	ENSMUST00000048718.4:c.777A>G	L259delinsL	79997552.0	79997552.0	T	C	ENSMUST00000048718.4:c.777A>G	L259delinsL	CLINVAR-H0621630	CLINVAR-H0621630-M01-V01	CLINVAR	1948226.0	False	False	False	False	False	50
MMAA	ENSG00000151611.9	ENST00000281317.5	chr4	6	+	True	146572267	146572267	C	T	ENST00000281317.5:c.787C>T	L263delinsL	Silent	E_4	SNP	True	0	Class 0: This mutation can be originally modeled.	27aa	23aa	Mmaa	ENSMUSG00000037022.4	ENSMUST00000048718.4	chr8	6	-	SNP	Silent	E_4	79997551.0	79997551.0	A	A	ENSMUST00000048718.4:c.778T>T	L260delinsL	79997551.0	79997551.0	A	A	ENSMUST00000048718.4:c.778T>T	L260delinsL	CLINVAR-H0621631	CLINVAR-H0621631-M01-V01	CLINVAR	747808.0	False	False	False	False	False	50
MMAA	ENSG00000151611.9	ENST00000281317.5	chr4	6	+	True	146572275	146572275	A	C	ENST00000281317.5:c.795A>C	P265delinsP	Silent	E_4	SNP	True	0	Class 0: This mutation can be originally modeled.	29aa	21aa	Mmaa	ENSMUSG00000037022.4	ENSMUST00000048718.4	chr8	6	-	SNP	Silent	E_4	79997543.0	79997543.0	T	G	ENSMUST00000048718.4:c.786A>C	P262delinsP	79997543.0	79997543.0	T	G	ENSMUST00000048718.4:c.786A>C	P262delinsP	CLINVAR-H0621633	CLINVAR-H0621633-M01-V01	CLINVAR	795326.0	False	False	False	False	False	50
MMAA	ENSG00000151611.9	ENST00000281317.5	chr4	6	+	True	146572280	146572280	C	T	ENST00000281317.5:c.800C>T	A267V	Missense	E_4	SNP	True	0	Class 0: This mutation can be originally modeled.	31aa	19aa	Mmaa	ENSMUSG00000037022.4	ENSMUST00000048718.4	chr8	6	-	SNP	Missense	E_4	79997538.0	79997538.0	G	A	ENSMUST00000048718.4:c.791C>T	A264V	79997538.0	79997538.0	G	A	ENSMUST00000048718.4:c.791C>T	A264V	CLINVAR-H0621634	CLINVAR-H0621634-M01-V01	CLINVAR	466218.0	False	False	False	False	False	50
MMAA	ENSG00000151611.9	ENST00000281317.5	chr4	6	+	True	146572296	146572296	G	A	ENST00000281317.5:c.816G>A	L272delinsL	Silent	E_4	SNP	True	0	Class 0: This mutation can be originally modeled.	36aa	14aa	Mmaa	ENSMUSG00000037022.4	ENSMUST00000048718.4	chr8	6	-	SNP	Silent	E_4	79997522.0	79997522.0	C	T	ENSMUST00000048718.4:c.807G>A	L269delinsL	79997522.0	79997522.0	C	T	ENSMUST00000048718.4:c.807G>A	L269delinsL	CLINVAR-H0621636	CLINVAR-H0621636-M01-V01	CLINVAR	1663998.0	False	False	False	False	False	50
MMAA	ENSG00000151611.9	ENST00000281317.5	chr4	6	+	True	146572297	146572297	C	T	ENST00000281317.5:c.817C>T	Q273*	Nonsense	E_4	SNP	True	0	Class 0: This mutation can be originally modeled.	37aa	13aa	Mmaa	ENSMUSG00000037022.4	ENSMUST00000048718.4	chr8	6	-	SNP	Nonsense	E_4	79997521.0	79997521.0	G	A	ENSMUST00000048718.4:c.808C>T	Q270*	79997521.0	79997521.0	G	A	ENSMUST00000048718.4:c.808C>T	Q270*	CLINVAR-H0621637	CLINVAR-H0621637-M01-V01	CLINVAR	2025789.0	False	False	False	False	False	50
MMAA	ENSG00000151611.9	ENST00000281317.5	chr4	6	+	True	146575150	146575150	T	C	ENST00000281317.5:c.824T>C	I275T	Missense	E_5	SNP	True	0	Class 0: This mutation can be originally modeled.	39aa	11aa	Mmaa	ENSMUSG00000037022.4	ENSMUST00000048718.4	chr8	6	-	SNP	Missense	E_5	79995907.0	79995907.0	A	G	ENSMUST00000048718.4:c.815T>C	I272T	79995907.0	79995907.0	A	G	ENSMUST00000048718.4:c.815T>C	I272T	CLINVAR-H0621651	CLINVAR-H0621651-M01-V01	CLINVAR	990274.0	False	False	False	False	False	50
MMAA	ENSG00000151611.9	ENST00000281317.5	chr4	6	+	True	146575157	146575157	G	A	ENST00000281317.5:c.831G>A	R277delinsR	Silent	E_5	SNP	True	0	Class 0: This mutation can be originally modeled.	41aa	9aa	Mmaa	ENSMUSG00000037022.4	ENSMUST00000048718.4	chr8	6	-	SNP	Silent	E_5	79995900.0	79995900.0	C	T	ENSMUST00000048718.4:c.822G>A	R274delinsR	79995900.0	79995900.0	C	T	ENSMUST00000048718.4:c.822G>A	R274delinsR	CLINVAR-H0621653	CLINVAR-H0621653-M01-V01	CLINVAR	2200586.0	False	False	False	False	False	50
MMAA	ENSG00000151611.9	ENST00000281317.5	chr4	6	+	True	146575158	146575158	G	A	ENST00000281317.5:c.832G>A	G278S	Missense	E_5	SNP	True	0	Class 0: This mutation can be originally modeled.	42aa	8aa	Mmaa	ENSMUSG00000037022.4	ENSMUST00000048718.4	chr8	6	-	SNP	Missense	E_5	79995899.0	79995899.0	C	T	ENSMUST00000048718.4:c.823G>A	G275S	79995899.0	79995899.0	C	T	ENSMUST00000048718.4:c.823G>A	G275S	CLINVAR-H0621654	CLINVAR-H0621654-M01-V01	CLINVAR	1985168.0	False	False	False	False	False	50
MMAA	ENSG00000151611.9	ENST00000281317.5	chr4	6	+	True	146575159	146575159	G	A	ENST00000281317.5:c.833G>A	G278D	Missense	E_5	SNP	True	0	Class 0: This mutation can be originally modeled.	42aa	8aa	Mmaa	ENSMUSG00000037022.4	ENSMUST00000048718.4	chr8	6	-	SNP	Missense	E_5	79995898.0	79995898.0	C	T	ENSMUST00000048718.4:c.824G>A	G275D	79995898.0	79995898.0	C	T	ENSMUST00000048718.4:c.824G>A	G275D	CLINVAR-H0621655	CLINVAR-H0621655-M01-V01	CLINVAR	552542.0	False	False	False	False	False	50
MMAA	ENSG00000151611.9	ENST00000281317.5	chr4	6	+	True	146575166	146575166	C	T	ENST00000281317.5:c.840C>T	I280delinsI	Silent	E_5	SNP	True	0	Class 0: This mutation can be originally modeled.	44aa	6aa	Mmaa	ENSMUSG00000037022.4	ENSMUST00000048718.4	chr8	6	-	SNP	Silent	E_5	79995891.0	79995891.0	A	A	ENSMUST00000048718.4:c.831T>T	I277delinsI	79995891.0	79995891.0	A	A	ENSMUST00000048718.4:c.831T>T	I277delinsI	CLINVAR-H0621656	CLINVAR-H0621656-M01-V01	CLINVAR	1092063.0	False	False	False	False	False	50
MMAA	ENSG00000151611.9	ENST00000281317.5	chr4	6	+	True	146575171	146575171	T	C	ENST00000281317.5:c.845T>C	M282T	Missense	E_5	SNP	True	0	Class 0: This mutation can be originally modeled.	46aa	4aa	Mmaa	ENSMUSG00000037022.4	ENSMUST00000048718.4	chr8	6	-	SNP	Missense	E_5	79995886.0	79995886.0	A	G	ENSMUST00000048718.4:c.836T>C	M279T	79995886.0	79995886.0	A	G	ENSMUST00000048718.4:c.836T>C	M279T	CLINVAR-H0621657	CLINVAR-H0621657-M01-V01	CLINVAR	2513562.0	False	False	False	False	False	50
MMAA	ENSG00000151611.9	ENST00000281317.5	chr4	6	+	True	146575176	146575176	G	C	ENST00000281317.5:c.850G>C	D284H	Missense	E_5	SNP	True	0	Class 0: This mutation can be originally modeled.	48aa	2aa	Mmaa	ENSMUSG00000037022.4	ENSMUST00000048718.4	chr8	6	-	SNP	Missense	E_5	79995881.0	79995881.0	C	G	ENSMUST00000048718.4:c.841G>C	D281H	79995881.0	79995881.0	C	G	ENSMUST00000048718.4:c.841G>C	D281H	CLINVAR-H0621658	CLINVAR-H0621658-M01-V01	CLINVAR	990275.0	False	False	False	False	False	50
MMAA	ENSG00000151611.9	ENST00000281317.5	chr4	6	+	True	146575184	146575184	A	G	ENST00000281317.5:c.858A>G	V286delinsV	Silent	E_5	SNP	True	0	Class 0: This mutation can be originally modeled.	50aa	0aa	Mmaa	ENSMUSG00000037022.4	ENSMUST00000048718.4	chr8	6	-	SNP	Silent	E_5	79995873.0	79995873.0	A	C	ENSMUST00000048718.4:c.849T>G	V283delinsV	79995873.0	79995873.0	A	C	ENSMUST00000048718.4:c.849T>G	V283delinsV	CLINVAR-H0621659	CLINVAR-H0621659-M01-V01	CLINVAR	1550030.0	False	False	False	False	False	50
MMAA	ENSG00000151611.9	ENST00000281317.5	chr4	6	+	True	146575188	146575188	G	A	ENST00000281317.5:c.862G>A	V288I	Missense	E_5	SNP	True	0	Class 0: This mutation can be originally modeled.	0aa	0aa	Mmaa	ENSMUSG00000037022.4	ENSMUST00000048718.4	chr8	6	-	SNP	Missense	E_5	79995872.0	79995872.0	C	T	ENSMUST00000048718.4:c.850G>A	V284I	79995872.0	79995872.0	C	T	ENSMUST00000048718.4:c.850G>A	V284I	CLINVAR-H0621661	CLINVAR-H0621661-M01-V01	CLINVAR	347602.0	False	False	False	False	False	0
MMAA	ENSG00000151611.9	ENST00000281317.5	chr4	6	+	True	146575193	146575193	T	G	ENST00000281317.5:c.867T>G	T289delinsT	Silent	E_5	SNP	True	0	Class 0: This mutation can be originally modeled.	0aa	25aa	Mmaa	ENSMUSG00000037022.4	ENSMUST00000048718.4	chr8	6	-	SNP	Silent	E_5	79995864.0	79995864.0	A	C	ENSMUST00000048718.4:c.858T>G	T286delinsT	79995864.0	79995864.0	A	C	ENSMUST00000048718.4:c.858T>G	T286delinsT	CLINVAR-H0621662	CLINVAR-H0621662-M01-V01	CLINVAR	2094861.0	False	False	False	False	False	25
MMAA	ENSG00000151611.9	ENST00000281317.5	chr4	6	+	True	146575201	146575201	A	T	ENST00000281317.5:c.875A>T	D292V	Missense	E_5	SNP	True	0	Class 0: This mutation can be originally modeled.	3aa	22aa	Mmaa	ENSMUSG00000037022.4	ENSMUST00000048718.4	chr8	6	-	SNP	Missense	E_5	79995856.0	79995856.0	T	A	ENSMUST00000048718.4:c.866A>T	D289V	79995856.0	79995856.0	T	A	ENSMUST00000048718.4:c.866A>T	D289V	CLINVAR-H0621663	CLINVAR-H0621663-M01-V01	CLINVAR	440810.0	False	False	False	False	False	25
MMAA	ENSG00000151611.9	ENST00000281317.5	chr4	6	+	True	146575205	146575205	A	G	ENST00000281317.5:c.879A>G	G293delinsG	Silent	E_5	SNP	True	0	Class 0: This mutation can be originally modeled.	4aa	21aa	Mmaa	ENSMUSG00000037022.4	ENSMUST00000048718.4	chr8	6	-	SNP	Silent	E_5	79995852.0	79995852.0	T	C	ENSMUST00000048718.4:c.870A>G	G290delinsG	79995852.0	79995852.0	T	C	ENSMUST00000048718.4:c.870A>G	G290delinsG	CLINVAR-H0621664	CLINVAR-H0621664-M01-V01	CLINVAR	772625.0	False	False	False	False	False	25
MMAA	ENSG00000151611.9	ENST00000281317.5	chr4	6	+	True	146575211	146575211	G	A	ENST00000281317.5:c.885G>A	L295delinsL	Silent	E_5	SNP	True	0	Class 0: This mutation can be originally modeled.	6aa	19aa	Mmaa	ENSMUSG00000037022.4	ENSMUST00000048718.4	chr8	6	-	SNP	Silent	E_5	79995846.0	79995846.0	C	T	ENSMUST00000048718.4:c.876G>A	L292delinsL	79995846.0	79995846.0	C	T	ENSMUST00000048718.4:c.876G>A	L292delinsL	CLINVAR-H0621665	CLINVAR-H0621665-M01-V01	CLINVAR	1641579.0	False	False	False	False	False	25
MMAA	ENSG00000151611.9	ENST00000281317.5	chr4	6	+	True	146575215	146575215	G	A	ENST00000281317.5:c.889G>A	V297M	Missense	E_5	SNP	True	0	Class 0: This mutation can be originally modeled.	8aa	17aa	Mmaa	ENSMUSG00000037022.4	ENSMUST00000048718.4	chr8	6	-	SNP	Missense	E_5	79995842.0	79995842.0	C	T	ENSMUST00000048718.4:c.880G>A	V294M	79995842.0	79995842.0	C	T	ENSMUST00000048718.4:c.880G>A	V294M	CLINVAR-H0621666	CLINVAR-H0621666-M01-V01	CLINVAR	2141810.0	False	False	False	False	False	25
MMAA	ENSG00000151611.9	ENST00000281317.5	chr4	6	+	True	146575217	146575217	G	A	ENST00000281317.5:c.891G>A	V297delinsV	Silent	E_5	SNP	True	0	Class 0: This mutation can be originally modeled.	8aa	17aa	Mmaa	ENSMUSG00000037022.4	ENSMUST00000048718.4	chr8	6	-	SNP	Silent	E_5	79995840.0	79995840.0	C	T	ENSMUST00000048718.4:c.882G>A	V294delinsV	79995840.0	79995840.0	C	T	ENSMUST00000048718.4:c.882G>A	V294delinsV	CLINVAR-H0621667	CLINVAR-H0621667-M01-V01	CLINVAR	1619279.0	False	False	False	False	False	25
MMAA	ENSG00000151611.9	ENST00000281317.5	chr4	6	+	True	146575238	146575238	G	A	ENST00000281317.5:c.912G>A	A304delinsA	Silent	E_5	SNP	True	0	Class 0: This mutation can be originally modeled.	15aa	10aa	Mmaa	ENSMUSG00000037022.4	ENSMUST00000048718.4	chr8	6	-	SNP	Silent	E_5	79995819.0	79995819.0	T	T	ENSMUST00000048718.4:c.903A>A	A301delinsA	79995819.0	79995819.0	T	T	ENSMUST00000048718.4:c.903A>A	A301delinsA	CLINVAR-H0621670	CLINVAR-H0621670-M01-V01	CLINVAR	347604.0	False	False	False	False	False	25
MMAA	ENSG00000151611.9	ENST00000281317.5	chr4	6	+	True	146575244	146575244	T	C	ENST00000281317.5:c.918T>C	Y306delinsY	Silent	E_5	SNP	True	0	Class 0: This mutation can be originally modeled.	17aa	8aa	Mmaa	ENSMUSG00000037022.4	ENSMUST00000048718.4	chr8	6	-	SNP	Silent	E_5	79995813.0	79995813.0	G	G	ENSMUST00000048718.4:c.909C>C	Y303delinsY	79995813.0	79995813.0	G	G	ENSMUST00000048718.4:c.909C>C	Y303delinsY	CLINVAR-H0621671	CLINVAR-H0621671-M01-V01	CLINVAR	2185733.0	False	False	False	False	False	25
MMAA	ENSG00000151611.9	ENST00000281317.5	chr4	6	+	True	146575245	146575245	G	A	ENST00000281317.5:c.919G>A	V307M	Missense	E_5	SNP	True	0	Class 0: This mutation can be originally modeled.	18aa	7aa	Mmaa	ENSMUSG00000037022.4	ENSMUST00000048718.4	chr8	6	-	SNP	Missense	E_5	79995812.0	79995812.0	C	T	ENSMUST00000048718.4:c.910G>A	V304M	79995812.0	79995812.0	C	T	ENSMUST00000048718.4:c.910G>A	V304M	CLINVAR-H0621672	CLINVAR-H0621672-M01-V01	CLINVAR	2337809.0	False	False	False	False	False	25
MMAA	ENSG00000151611.9	ENST00000281317.5	chr4	6	+	True	146575250	146575250	T	C	ENST00000281317.5:c.924T>C	S308delinsS	Silent	E_5	SNP	True	0	Class 0: This mutation can be originally modeled.	19aa	6aa	Mmaa	ENSMUSG00000037022.4	ENSMUST00000048718.4	chr8	6	-	SNP	Silent	E_5	79995807.0	79995807.0	G	G	ENSMUST00000048718.4:c.915C>C	S305delinsS	79995807.0	79995807.0	G	G	ENSMUST00000048718.4:c.915C>C	S305delinsS	CLINVAR-H0621673	CLINVAR-H0621673-M01-V01	CLINVAR	1665635.0	False	False	False	False	False	25
MMAA	ENSG00000151611.9	ENST00000281317.5	chr4	6	+	True	146575253	146575253	A	G	ENST00000281317.5:c.927A>G	A309delinsA	Silent	E_5	SNP	True	0	Class 0: This mutation can be originally modeled.	20aa	5aa	Mmaa	ENSMUSG00000037022.4	ENSMUST00000048718.4	chr8	6	-	SNP	Silent	E_5	79995804.0	79995804.0	T	C	ENSMUST00000048718.4:c.918A>G	A306delinsA	79995804.0	79995804.0	T	C	ENSMUST00000048718.4:c.918A>G	A306delinsA	CLINVAR-H0621674	CLINVAR-H0621674-M01-V01	CLINVAR	1582374.0	False	False	False	False	False	25
MMAA	ENSG00000151611.9	ENST00000281317.5	chr4	6	+	True	146575254	146575254	C	G	ENST00000281317.5:c.928C>G	L310V	Missense	E_5	SNP	True	0	Class 0: This mutation can be originally modeled.	21aa	4aa	Mmaa	ENSMUSG00000037022.4	ENSMUST00000048718.4	chr8	6	-	SNP	Missense	E_5	79995803.0	79995803.0	G	C	ENSMUST00000048718.4:c.919C>G	L307V	79995803.0	79995803.0	G	C	ENSMUST00000048718.4:c.919C>G	L307V	CLINVAR-H0621675	CLINVAR-H0621675-M01-V01	CLINVAR	990925.0	False	False	False	False	False	25
MMAA	ENSG00000151611.9	ENST00000281317.5	chr4	6	+	True	146575259	146575259	A	G	ENST00000281317.5:c.933A>G	K311delinsK	Silent	E_5	SNP	True	0	Class 0: This mutation can be originally modeled.	22aa	3aa	Mmaa	ENSMUSG00000037022.4	ENSMUST00000048718.4	chr8	6	-	SNP	Silent	E_5	79995798.0	79995798.0	C	C	ENSMUST00000048718.4:c.924G>G	K308delinsK	79995798.0	79995798.0	C	C	ENSMUST00000048718.4:c.924G>G	K308delinsK	CLINVAR-H0621676	CLINVAR-H0621676-M01-V01	CLINVAR	1141064.0	False	False	False	False	False	25
MMAA	ENSG00000151611.9	ENST00000281317.5	chr4	6	+	True	146575266	146575266	C	T	ENST00000281317.5:c.940C>T	R314C	Missense	E_5	SNP	True	0	Class 0: This mutation can be originally modeled.	25aa	0aa	Mmaa	ENSMUSG00000037022.4	ENSMUST00000048718.4	chr8	6	-	SNP	Missense	E_5	79995791.0	79995791.0	G	A	ENSMUST00000048718.4:c.931C>T	R311C	79995791.0	79995791.0	G	A	ENSMUST00000048718.4:c.931C>T	R311C	CLINVAR-H0621679	CLINVAR-H0621679-M01-V01	CLINVAR	933455.0	False	False	False	False	False	25
MMAA	ENSG00000151611.9	ENST00000281317.5	chr4	6	+	True	146575267	146575267	G	A	ENST00000281317.5:c.941G>A	R314H	Missense	E_5	SNP	True	0	Class 0: This mutation can be originally modeled.	25aa	0aa	Mmaa	ENSMUSG00000037022.4	ENSMUST00000048718.4	chr8	6	-	SNP	Missense	E_5	79995790.0	79995790.0	C	T	ENSMUST00000048718.4:c.932G>A	R311H	79995790.0	79995790.0	C	T	ENSMUST00000048718.4:c.932G>A	R311H	CLINVAR-H0621680	CLINVAR-H0621680-M01-V01	CLINVAR	1209642.0	False	False	False	False	False	25
MMAA	ENSG00000151611.9	ENST00000281317.5	chr4	6	+	True	146575268	146575268	C	A	ENST00000281317.5:c.942C>A	R314delinsR	Silent	E_5	SNP	True	0	Class 0: This mutation can be originally modeled.	25aa	0aa	Mmaa	ENSMUSG00000037022.4	ENSMUST00000048718.4	chr8	6	-	SNP	Silent	E_5	79995789.0	79995789.0	A	T	ENSMUST00000048718.4:c.933T>A	R311delinsR	79995789.0	79995789.0	A	T	ENSMUST00000048718.4:c.933T>A	R311delinsR	CLINVAR-H0621681	CLINVAR-H0621681-M01-V01	CLINVAR	1158614.0	False	False	False	False	False	25
MMAA	ENSG00000151611.9	ENST00000281317.5	chr4	6	+	True	146575277	146575277	A	C	ENST00000281317.5:c.951A>C	S317delinsS	Silent	E_5	SNP	True	0	Class 0: This mutation can be originally modeled.	0aa	0aa	Mmaa	ENSMUSG00000037022.4	ENSMUST00000048718.4	chr8	6	-	SNP	Silent	E_5	79995780.0	79995780.0	C	G	ENSMUST00000048718.4:c.942G>C	S314delinsS	79995780.0	79995780.0	C	G	ENSMUST00000048718.4:c.942G>C	S314delinsS	CLINVAR-H0621683	CLINVAR-H0621683-M01-V01	CLINVAR	2124689.0	False	False	False	False	False	0
MMAA	ENSG00000151611.9	ENST00000281317.5	chr4	6	+	True	146575292	146575292	A	G	ENST00000281317.5:c.966A>G	P322delinsP	Silent	E_5	SNP	True	0	Class 0: This mutation can be originally modeled.	0aa	13aa	Mmaa	ENSMUSG00000037022.4	ENSMUST00000048718.4	chr8	6	-	SNP	Silent	E_5	79995765.0	79995765.0	T	C	ENSMUST00000048718.4:c.957A>G	P319delinsP	79995765.0	79995765.0	T	C	ENSMUST00000048718.4:c.957A>G	P319delinsP	CLINVAR-H0621686	CLINVAR-H0621686-M01-V01	CLINVAR	721179.0	False	False	False	False	False	13
MMAA	ENSG00000151611.9	ENST00000281317.5	chr4	6	+	True	146576301	146576301	A	G	ENST00000281317.5:c.972A>G	V324delinsV	Silent	E_6	SNP	True	0	Class 0: This mutation can be originally modeled.	2aa	11aa	Mmaa	ENSMUSG00000037022.4	ENSMUST00000048718.4	chr8	6	-	SNP	Silent	E_6	79994842.0	79994842.0	C	C	ENSMUST00000048718.4:c.963G>G	V321delinsV	79994842.0	79994842.0	C	C	ENSMUST00000048718.4:c.963G>G	V321delinsV	CLINVAR-H0621698	CLINVAR-H0621698-M01-V01	CLINVAR	1077855.0	False	False	False	False	False	13
MMAA	ENSG00000151611.9	ENST00000281317.5	chr4	6	+	True	146576306	146576306	G	A	ENST00000281317.5:c.977G>A	R326H	Missense	E_6	SNP	True	0	Class 0: This mutation can be originally modeled.	4aa	9aa	Mmaa	ENSMUSG00000037022.4	ENSMUST00000048718.4	chr8	6	-	SNP	Missense	E_6	79994837.0	79994837.0	C	T	ENSMUST00000048718.4:c.968G>A	R323H	79994837.0	79994837.0	C	T	ENSMUST00000048718.4:c.968G>A	R323H	CLINVAR-H0621699	CLINVAR-H0621699-M01-V01	CLINVAR	347605.0	False	False	False	False	False	13
MMAA	ENSG00000151611.9	ENST00000281317.5	chr4	6	+	True	146576317	146576317	C	T	ENST00000281317.5:c.988C>T	R330*	Nonsense	E_6	SNP	True	0	Class 0: This mutation can be originally modeled.	8aa	5aa	Mmaa	ENSMUSG00000037022.4	ENSMUST00000048718.4	chr8	6	-	SNP	Nonsense	E_6	79994826.0	79994826.0	T	A	ENSMUST00000048718.4:c.979A>T	R327*	79994826.0	79994826.0	T	A	ENSMUST00000048718.4:c.979A>T	R327*	CLINVAR-H0621700	CLINVAR-H0621700-M01-V01	CLINVAR	203816.0	False	False	False	False	False	13
MMAA	ENSG00000151611.9	ENST00000281317.5	chr4	6	+	True	146576331	146576331	G	A	ENST00000281317.5:c.1002G>A	G334delinsG	Silent	E_6	SNP	True	0	Class 0: This mutation can be originally modeled.	12aa	1aa	Mmaa	ENSMUSG00000037022.4	ENSMUST00000048718.4	chr8	6	-	SNP	Silent	E_6	79994812.0	79994812.0	G	T	ENSMUST00000048718.4:c.993C>A	G331delinsG	79994812.0	79994812.0	G	T	ENSMUST00000048718.4:c.993C>A	G331delinsG	CLINVAR-H0621703	CLINVAR-H0621703-M01-V01	CLINVAR	777592.0	False	False	False	False	False	13
MMAA	ENSG00000151611.9	ENST00000281317.5	chr4	6	+	True	146576332	146576332	A	T	ENST00000281317.5:c.1003A>T	I335F	Missense	E_6	SNP	True	0	Class 0: This mutation can be originally modeled.	13aa	0aa	Mmaa	ENSMUSG00000037022.4	ENSMUST00000048718.4	chr8	6	-	SNP	Missense	E_6	79994811.0	79994811.0	T	A	ENSMUST00000048718.4:c.994A>T	I332F	79994811.0	79994811.0	T	A	ENSMUST00000048718.4:c.994A>T	I332F	CLINVAR-H0621704	CLINVAR-H0621704-M01-V01	CLINVAR	760801.0	False	False	False	False	False	13
MMAA	ENSG00000151611.9	ENST00000281317.5	chr4	6	+	True	146576333	146576333	T	G	ENST00000281317.5:c.1004T>G	I335S	Missense	E_6	SNP	True	0	Class 0: This mutation can be originally modeled.	13aa	0aa	Mmaa	ENSMUSG00000037022.4	ENSMUST00000048718.4	chr8	6	-	SNP	Missense	E_6	79994810.0	79994810.0	A	C	ENSMUST00000048718.4:c.995T>G	I332S	79994810.0	79994810.0	A	C	ENSMUST00000048718.4:c.995T>G	I332S	CLINVAR-H0621705	CLINVAR-H0621705-M01-V01	CLINVAR	2320432.0	False	False	False	False	False	13
MMAA	ENSG00000151611.9	ENST00000281317.5	chr4	6	+	True	146576334	146576334	C	A	ENST00000281317.5:c.1005C>A	I335delinsI	Silent	E_6	SNP	True	0	Class 0: This mutation can be originally modeled.	13aa	0aa	Mmaa	ENSMUSG00000037022.4	ENSMUST00000048718.4	chr8	6	-	SNP	Silent	E_6	79994809.0	79994809.0	G	T	ENSMUST00000048718.4:c.996C>A	I332delinsI	79994809.0	79994809.0	G	T	ENSMUST00000048718.4:c.996C>A	I332delinsI	CLINVAR-H0621706	CLINVAR-H0621706-M01-V01	CLINVAR	1690630.0	False	False	False	False	False	13
MMAA	ENSG00000151611.9	ENST00000281317.5	chr4	6	+	True	146576354	146576354	T	G	ENST00000281317.5:c.1025T>G	M342R	Missense	E_6	SNP	True	0	Class 0: This mutation can be originally modeled.	0aa	0aa	Mmaa	ENSMUSG00000037022.4	ENSMUST00000048718.4	chr8	6	-	SNP	Missense	E_6	79994789.0	79994789.0	A	C	ENSMUST00000048718.4:c.1016T>G	M339R	79994789.0	79994789.0	A	C	ENSMUST00000048718.4:c.1016T>G	M339R	CLINVAR-H0621708	CLINVAR-H0621708-M01-V01	CLINVAR	225189.0	False	False	False	False	False	0
MMAA	ENSG00000151611.9	ENST00000281317.5	chr4	6	+	True	146576384	146576384	G	A	ENST00000281317.5:c.1055G>A	S352N	Missense	E_6	SNP	True	0	Class 0: This mutation can be originally modeled.	3aa	3aa	Mmaa	ENSMUSG00000037022.4	ENSMUST00000048718.4	chr8	6	-	SNP	Missense	E_6	79994759.0	79994759.0	C	T	ENSMUST00000048718.4:c.1046G>A	S349N	79994759.0	79994759.0	C	T	ENSMUST00000048718.4:c.1046G>A	S349N	CLINVAR-H0621714	CLINVAR-H0621714-M01-V01	CLINVAR	1209643.0	False	False	False	False	False	6
MMAA	ENSG00000151611.9	ENST00000281317.5	chr4	6	+	True	146576385	146576385	T	C	ENST00000281317.5:c.1056T>C	S352delinsS	Silent	E_6	SNP	True	0	Class 0: This mutation can be originally modeled.	3aa	3aa	Mmaa	ENSMUSG00000037022.4	ENSMUST00000048718.4	chr8	6	-	SNP	Silent	E_6	79994758.0	79994758.0	A	G	ENSMUST00000048718.4:c.1047T>C	S349delinsS	79994758.0	79994758.0	A	G	ENSMUST00000048718.4:c.1047T>C	S349delinsS	CLINVAR-H0621715	CLINVAR-H0621715-M01-V01	CLINVAR	1635274.0	False	False	False	False	False	6
MMAA	ENSG00000151611.9	ENST00000281317.5	chr4	6	+	True	146576388	146576388	G	A	ENST00000281317.5:c.1059G>A	G353delinsG	Silent	E_6	SNP	True	0	Class 0: This mutation can be originally modeled.	4aa	2aa	Mmaa	ENSMUSG00000037022.4	ENSMUST00000048718.4	chr8	6	-	SNP	Silent	E_6	79994755.0	79994755.0	C	T	ENSMUST00000048718.4:c.1050G>A	G350delinsG	79994755.0	79994755.0	C	T	ENSMUST00000048718.4:c.1050G>A	G350delinsG	CLINVAR-H0621717	CLINVAR-H0621717-M01-V01	CLINVAR	1138887.0	False	False	False	False	False	6
MMAA	ENSG00000151611.9	ENST00000281317.5	chr4	6	+	True	146576413	146576413	C	T	ENST00000281317.5:c.1084C>T	Q362*	Nonsense	E_6	SNP	True	0	Class 0: This mutation can be originally modeled.	0aa	0aa	Mmaa	ENSMUSG00000037022.4	ENSMUST00000048718.4	chr8	6	-	SNP	Nonsense	E_6	79994736.0	79994736.0	G	A	ENSMUST00000048718.4:c.1069C>T	Q357*	79994736.0	79994736.0	G	A	ENSMUST00000048718.4:c.1069C>T	Q357*	CLINVAR-H0621724	CLINVAR-H0621724-M01-V01	CLINVAR	576575.0	False	False	False	False	False	0
MMAA	ENSG00000151611.9	ENST00000281317.5	chr4	6	+	True	146576418	146576418	G	C	ENST00000281317.5:c.1089G>C	Q363H	Missense	E_6	SNP	True	0	Class 0: This mutation can be originally modeled.	0aa	0aa	Mmaa	ENSMUSG00000037022.4	ENSMUST00000048718.4	chr8	6	-	SNP	Missense	E_6	79994728.0	79994728.0	C	G	ENSMUST00000048718.4:c.1077G>C	Q359H	79994728.0	79994728.0	C	G	ENSMUST00000048718.4:c.1077G>C	Q359H	CLINVAR-H0621725	CLINVAR-H0621725-M01-V01	CLINVAR	96533.0	False	False	False	False	False	0
MMAA	ENSG00000151611.9	ENST00000281317.5	chr4	6	+	True	146576424	146576424	T	C	ENST00000281317.5:c.1095T>C	V365delinsV	Silent	E_6	SNP	True	0	Class 0: This mutation can be originally modeled.	1aa	8aa	Mmaa	ENSMUSG00000037022.4	ENSMUST00000048718.4	chr8	6	-	SNP	Silent	E_6	79994719.0	79994719.0	G	G	ENSMUST00000048718.4:c.1086C>C	V362delinsV	79994719.0	79994719.0	G	G	ENSMUST00000048718.4:c.1086C>C	V362delinsV	CLINVAR-H0621726	CLINVAR-H0621726-M01-V01	CLINVAR	1666971.0	False	False	False	False	False	9
MMAA	ENSG00000151611.9	ENST00000281317.5	chr4	6	+	True	146576427	146576427	G	A	ENST00000281317.5:c.1098G>A	W366*	Nonsense	E_6	SNP	True	0	Class 0: This mutation can be originally modeled.	2aa	7aa	Mmaa	ENSMUSG00000037022.4	ENSMUST00000048718.4	chr8	6	-	SNP	Nonsense	E_6	79994716.0	79994716.0	C	T	ENSMUST00000048718.4:c.1089G>A	W363*	79994716.0	79994716.0	C	T	ENSMUST00000048718.4:c.1089G>A	W363*	CLINVAR-H0621727	CLINVAR-H0621727-M01-V01	CLINVAR	2676605.0	False	False	False	False	False	9
MMAA	ENSG00000151611.9	ENST00000281317.5	chr4	6	+	True	146576428	146576428	A	G	ENST00000281317.5:c.1099A>G	M367V	Missense	E_6	SNP	True	0	Class 0: This mutation can be originally modeled.	3aa	6aa	Mmaa	ENSMUSG00000037022.4	ENSMUST00000048718.4	chr8	6	-	SNP	Missense	E_6	79994715.0	79994715.0	T	C	ENSMUST00000048718.4:c.1090A>G	M364V	79994715.0	79994715.0	T	C	ENSMUST00000048718.4:c.1090A>G	M364V	CLINVAR-H0621728	CLINVAR-H0621728-M01-V01	CLINVAR	900419.0	False	False	False	False	False	9
MMAA	ENSG00000151611.9	ENST00000281317.5	chr4	6	+	True	146576433	146576433	G	A	ENST00000281317.5:c.1104G>A	W368*	Nonsense	E_6	SNP	True	0	Class 0: This mutation can be originally modeled.	4aa	5aa	Mmaa	ENSMUSG00000037022.4	ENSMUST00000048718.4	chr8	6	-	SNP	Nonsense	E_6	79994710.0	79994710.0	C	T	ENSMUST00000048718.4:c.1095G>A	W365*	79994710.0	79994710.0	C	T	ENSMUST00000048718.4:c.1095G>A	W365*	CLINVAR-H0621729	CLINVAR-H0621729-M01-V01	CLINVAR	430558.0	False	False	False	False	False	9
MMAA	ENSG00000151611.9	ENST00000281317.5	chr4	6	+	True	146576446	146576446	G	T	ENST00000281317.5:c.1117G>T	E373*	Nonsense	E_6	SNP	True	0	Class 0: This mutation can be originally modeled.	9aa	0aa	Mmaa	ENSMUSG00000037022.4	ENSMUST00000048718.4	chr8	6	-	SNP	Nonsense	E_6	79994697.0	79994697.0	C	A	ENSMUST00000048718.4:c.1108G>T	E370*	79994697.0	79994697.0	C	A	ENSMUST00000048718.4:c.1108G>T	E370*	CLINVAR-H0621731	CLINVAR-H0621731-M01-V01	CLINVAR	1954560.0	False	False	False	False	False	9
MMAA	ENSG00000151611.9	ENST00000281317.5	chr4	6	+	True	146576460	146576460	G	A	ENST00000281317.5:c.1131G>A	E377delinsE	Silent	E_6	SNP	True	0	Class 0: This mutation can be originally modeled.	2aa	2aa	Mmaa	ENSMUSG00000037022.4	ENSMUST00000048718.4	chr8	6	-	SNP	Silent	E_6	79994683.0	79994683.0	T	T	ENSMUST00000048718.4:c.1122A>A	E374delinsE	79994683.0	79994683.0	T	T	ENSMUST00000048718.4:c.1122A>A	E374delinsE	CLINVAR-H0621735	CLINVAR-H0621735-M01-V01	CLINVAR	1587732.0	False	False	False	False	False	4
MMAA	ENSG00000151611.9	ENST00000281317.5	chr4	6	+	True	146576464	146576464	T	C	ENST00000281317.5:c.1135T>C	F379L	Missense	E_6	SNP	True	0	Class 0: This mutation can be originally modeled.	4aa	0aa	Mmaa	ENSMUSG00000037022.4	ENSMUST00000048718.4	chr8	6	-	SNP	Missense	E_6	79994679.0	79994679.0	A	G	ENSMUST00000048718.4:c.1126T>C	F376L	79994679.0	79994679.0	A	G	ENSMUST00000048718.4:c.1126T>C	F376L	CLINVAR-H0621736	CLINVAR-H0621736-M01-V01	CLINVAR	1017806.0	False	False	False	False	False	4
MMAA	ENSG00000151611.9	ENST00000281317.5	chr4	6	+	True	146576466	146576466	C	T	ENST00000281317.5:c.1137C>T	F379delinsF	Silent	E_6	SNP	True	0	Class 0: This mutation can be originally modeled.	4aa	0aa	Mmaa	ENSMUSG00000037022.4	ENSMUST00000048718.4	chr8	6	-	SNP	Silent	E_6	79994677.0	79994677.0	G	A	ENSMUST00000048718.4:c.1128C>T	F376delinsF	79994677.0	79994677.0	G	A	ENSMUST00000048718.4:c.1128C>T	F376delinsF	CLINVAR-H0621737	CLINVAR-H0621737-M01-V01	CLINVAR	1132654.0	False	False	False	False	False	4
MMAA	ENSG00000151611.9	ENST00000281317.5	chr4	6	+	True	146576471	146576471	C	T	ENST00000281317.5:c.1142C>T	T381I	Missense	E_6	SNP	True	0	Class 0: This mutation can be originally modeled.	0aa	2aa	Mmaa	ENSMUSG00000037022.4	ENSMUST00000048718.4	chr8	6	-	SNP	Missense	E_6	79994672.0	79994672.0	G	A	ENSMUST00000048718.4:c.1133C>T	T378I	79994672.0	79994672.0	G	A	ENSMUST00000048718.4:c.1133C>T	T378I	CLINVAR-H0621739	CLINVAR-H0621739-M01-V01	CLINVAR	377200.0	False	False	False	False	False	2
MMAA	ENSG00000151611.9	ENST00000281317.5	chr4	6	+	True	146576475	146576475	C	T	ENST00000281317.5:c.1146C>T	H382delinsH	Silent	E_6	SNP	True	0	Class 0: This mutation can be originally modeled.	1aa	1aa	Mmaa	ENSMUSG00000037022.4	ENSMUST00000048718.4	chr8	6	-	SNP	Silent	E_6	79994668.0	79994668.0	G	A	ENSMUST00000048718.4:c.1137C>T	H379delinsH	79994668.0	79994668.0	G	A	ENSMUST00000048718.4:c.1137C>T	H379delinsH	CLINVAR-H0621740	CLINVAR-H0621740-M01-V01	CLINVAR	1098174.0	False	False	False	False	False	2
MMAA	ENSG00000151611.9	ENST00000281317.5	chr4	6	+	True	146576478	146576478	C	A	ENST00000281317.5:c.1149C>A	P383delinsP	Silent	E_6	SNP	True	0	Class 0: This mutation can be originally modeled.	2aa	0aa	Mmaa	ENSMUSG00000037022.4	ENSMUST00000048718.4	chr8	6	-	SNP	Silent	E_6	79994665.0	79994665.0	G	T	ENSMUST00000048718.4:c.1140C>A	P380delinsP	79994665.0	79994665.0	G	T	ENSMUST00000048718.4:c.1140C>A	P380delinsP	CLINVAR-H0621741	CLINVAR-H0621741-M01-V01	CLINVAR	1668056.0	False	False	False	False	False	2
MMAA	ENSG00000151611.9	ENST00000281317.5	chr4	6	+	True	146576478	146576478	C	T	ENST00000281317.5:c.1149C>T	P383delinsP	Silent	E_6	SNP	True	0	Class 0: This mutation can be originally modeled.	2aa	0aa	Mmaa	ENSMUSG00000037022.4	ENSMUST00000048718.4	chr8	6	-	SNP	Silent	E_6	79994665.0	79994665.0	G	A	ENSMUST00000048718.4:c.1140C>T	P380delinsP	79994665.0	79994665.0	G	A	ENSMUST00000048718.4:c.1140C>T	P380delinsP	CLINVAR-H0621742	CLINVAR-H0621742-M01-V01	CLINVAR	2006796.0	False	False	False	False	False	2
MMAA	ENSG00000151611.9	ENST00000281317.5	chr4	6	+	True	146576486	146576486	G	A	ENST00000281317.5:c.1157G>A	R386Q	Missense	E_6	SNP	True	0	Class 0: This mutation can be originally modeled.	0aa	4aa	Mmaa	ENSMUSG00000037022.4	ENSMUST00000048718.4	chr8	6	-	SNP	Missense	E_6	79994657.0	79994657.0	C	T	ENSMUST00000048718.4:c.1148G>A	R383Q	79994657.0	79994657.0	C	T	ENSMUST00000048718.4:c.1148G>A	R383Q	CLINVAR-H0621744	CLINVAR-H0621744-M01-V01	CLINVAR	1029265.0	False	False	False	False	False	4
MMAA	ENSG00000151611.9	ENST00000281317.5	chr4	6	+	True	146576491	146576491	C	T	ENST00000281317.5:c.1162C>T	Q388*	Nonsense	E_6	SNP	True	0	Class 0: This mutation can be originally modeled.	2aa	2aa	Mmaa	ENSMUSG00000037022.4	ENSMUST00000048718.4	chr8	6	-	SNP	Nonsense	E_6	79994652.0	79994652.0	G	A	ENSMUST00000048718.4:c.1153C>T	Q385*	79994652.0	79994652.0	G	A	ENSMUST00000048718.4:c.1153C>T	Q385*	CLINVAR-H0621745	CLINVAR-H0621745-M01-V01	CLINVAR	1975217.0	False	False	False	False	False	4
MMAA	ENSG00000151611.9	ENST00000281317.5	chr4	6	+	True	146576499	146576499	A	G	ENST00000281317.5:c.1170A>G	P390delinsP	Silent	E_6	SNP	True	0	Class 0: This mutation can be originally modeled.	4aa	0aa	Mmaa	ENSMUSG00000037022.4	ENSMUST00000048718.4	chr8	6	-	SNP	Silent	E_6	79994644.0	79994644.0	G	C	ENSMUST00000048718.4:c.1161C>G	P387delinsP	79994644.0	79994644.0	G	C	ENSMUST00000048718.4:c.1161C>G	P387delinsP	CLINVAR-H0621746	CLINVAR-H0621746-M01-V01	CLINVAR	1609795.0	False	False	False	False	False	4
MMAA	ENSG00000151611.9	ENST00000281317.5	chr4	6	+	True	146576506	146576506	G	A	ENST00000281317.5:c.1177G>A	E393K	Missense	E_6	SNP	True	0	Class 0: This mutation can be originally modeled.	0aa	0aa	Mmaa	ENSMUSG00000037022.4	ENSMUST00000048718.4	chr8	6	-	SNP	Missense	E_6	79994637.0	79994637.0	C	T	ENSMUST00000048718.4:c.1168G>A	E390K	79994637.0	79994637.0	C	T	ENSMUST00000048718.4:c.1168G>A	E390K	CLINVAR-H0621747	CLINVAR-H0621747-M01-V01	CLINVAR	347608.0	False	False	False	False	False	0
MMAA	ENSG00000151611.9	ENST00000281317.5	chr4	6	+	True	146576508	146576508	A	G	ENST00000281317.5:c.1179A>G	E393delinsE	Silent	E_6	SNP	True	0	Class 0: This mutation can be originally modeled.	0aa	0aa	Mmaa	ENSMUSG00000037022.4	ENSMUST00000048718.4	chr8	6	-	SNP	Silent	E_6	79994635.0	79994635.0	C	C	ENSMUST00000048718.4:c.1170G>G	E390delinsE	79994635.0	79994635.0	C	C	ENSMUST00000048718.4:c.1170G>G	E390delinsE	CLINVAR-H0621748	CLINVAR-H0621748-M01-V01	CLINVAR	751805.0	False	False	False	False	False	0
MMAA	ENSG00000151611.9	ENST00000281317.5	chr4	6	+	True	146576527	146576527	G	T	ENST00000281317.5:c.1198G>T	A400S	Missense	E_6	SNP	True	0	Class 0: This mutation can be originally modeled.	1aa	4aa	Mmaa	ENSMUSG00000037022.4	ENSMUST00000048718.4	chr8	6	-	SNP	Missense	E_6	79994616.0	79994616.0	C	A	ENSMUST00000048718.4:c.1189G>T	A397S	79994616.0	79994616.0	C	A	ENSMUST00000048718.4:c.1189G>T	A397S	CLINVAR-H0621751	CLINVAR-H0621751-M01-V01	CLINVAR	1346914.0	False	False	False	False	False	5
MMAA	ENSG00000151611.9	ENST00000281317.5	chr4	6	+	True	146576532	146576532	G	A	ENST00000281317.5:c.1203G>A	L401delinsL	Silent	E_6	SNP	True	0	Class 0: This mutation can be originally modeled.	2aa	3aa	Mmaa	ENSMUSG00000037022.4	ENSMUST00000048718.4	chr8	6	-	SNP	Silent	E_6	79994611.0	79994611.0	G	T	ENSMUST00000048718.4:c.1194C>A	L398delinsL	79994611.0	79994611.0	G	T	ENSMUST00000048718.4:c.1194C>A	L398delinsL	CLINVAR-H0621752	CLINVAR-H0621752-M01-V01	CLINVAR	1673393.0	False	False	False	False	False	5
MMAA	ENSG00000151611.9	ENST00000281317.5	chr4	6	+	True	146576535	146576535	C	T	ENST00000281317.5:c.1206C>T	S402delinsS	Silent	E_6	SNP	True	0	Class 0: This mutation can be originally modeled.	3aa	2aa	Mmaa	ENSMUSG00000037022.4	ENSMUST00000048718.4	chr8	6	-	SNP	Silent	E_6	79994608.0	79994608.0	G	A	ENSMUST00000048718.4:c.1197C>T	S399delinsS	79994608.0	79994608.0	G	A	ENSMUST00000048718.4:c.1197C>T	S399delinsS	CLINVAR-H0621753	CLINVAR-H0621753-M01-V01	CLINVAR	1137472.0	False	False	False	False	False	5
MMAA	ENSG00000151611.9	ENST00000281317.5	chr4	6	+	True	146576541	146576541	A	C	ENST00000281317.5:c.1212A>C	G404delinsG	Silent	E_6	SNP	True	0	Class 0: This mutation can be originally modeled.	5aa	0aa	Mmaa	ENSMUSG00000037022.4	ENSMUST00000048718.4	chr8	6	-	SNP	Silent	E_6	79994602.0	79994602.0	T	G	ENSMUST00000048718.4:c.1203A>C	G401delinsG	79994602.0	79994602.0	T	G	ENSMUST00000048718.4:c.1203A>C	G401delinsG	CLINVAR-H0621754	CLINVAR-H0621754-M01-V01	CLINVAR	2020342.0	False	False	False	False	False	5
MMAA	ENSG00000151611.9	ENST00000281317.5	chr4	6	+	True	146576550	146576550	A	G	ENST00000281317.5:c.1221A>G	A407delinsA	Silent	E_6	SNP	True	0	Class 0: This mutation can be originally modeled.	1aa	1aa	Mmaa	ENSMUSG00000037022.4	ENSMUST00000048718.4	chr8	6	-	SNP	Silent	E_6	79994593.0	79994593.0	T	C	ENSMUST00000048718.4:c.1212A>G	A404delinsA	79994593.0	79994593.0	T	C	ENSMUST00000048718.4:c.1212A>G	A404delinsA	CLINVAR-H0621756	CLINVAR-H0621756-M01-V01	CLINVAR	1092448.0	False	False	False	False	False	2
MMAA	ENSG00000151611.9	ENST00000281317.5	chr4	6	+	True	146576557	146576557	T	C	ENST00000281317.5:c.1228T>C	L410delinsL	Silent	E_6	SNP	True	0	Class 0: This mutation can be originally modeled.	0aa	1aa	Mmaa	ENSMUSG00000037022.4	ENSMUST00000048718.4	chr8	6	-	SNP	Silent	E_6	79994589.0	79994589.0	A	G	ENSMUST00000048718.4:c.1216T>C	L406delinsL	79994589.0	79994589.0	A	G	ENSMUST00000048718.4:c.1216T>C	L406delinsL	CLINVAR-H0621757	CLINVAR-H0621757-M01-V01	CLINVAR	2063373.0	False	False	False	False	False	1
MMAA	ENSG00000151611.9	ENST00000281317.5	chr4	6	+	True	146576558	146576558	T	A	ENST00000281317.5:c.1229T>A	L410*	Nonsense	E_6	SNP	True	0	Class 0: This mutation can be originally modeled.	0aa	1aa	Mmaa	ENSMUSG00000037022.4	ENSMUST00000048718.4	chr8	6	-	SNP	Nonsense	E_6	79994588.0	79994588.0	A	T	ENSMUST00000048718.4:c.1217T>A	L406*	79994588.0	79994588.0	A	T	ENSMUST00000048718.4:c.1217T>A	L406*	CLINVAR-H0621758	CLINVAR-H0621758-M01-V01	CLINVAR	915363.0	False	False	False	False	False	1
MMAA	ENSG00000151611.9	ENST00000281317.5	chr4	6	+	True	146576565	146576565	A	G	ENST00000281317.5:c.1236A>G	K412delinsK	Silent	E_6	SNP	True	0	Class 0: This mutation can be originally modeled.	0aa	5aa	Mmaa	ENSMUSG00000037022.4	ENSMUST00000048718.4	chr8	6	-	SNP	Silent	E_6	79994578.0	79994578.0	T	C	ENSMUST00000048718.4:c.1227A>G	K409delinsK	79994578.0	79994578.0	T	C	ENSMUST00000048718.4:c.1227A>G	K409delinsK	CLINVAR-H0621759	CLINVAR-H0621759-M01-V01	CLINVAR	382371.0	False	False	False	False	False	5
MMAA	ENSG00000151611.9	ENST00000281317.5	chr4	6	+	True	146560341	146560341	T	A	ENST00000281317.5:c.50T>A	L17*	Nonsense	E_1	SNP	True	1	Class 1: This mutation can be alternatively modeled.	0aa	0aa	Mmaa	ENSMUSG00000037022.4	ENSMUST00000048718.4	chr8	6	-	TNP	Nonsense	E_1	80008183.0	80008183.0	A	T	ENSMUST00000048718.4:c.53T>A	L18H	80008182.0	80008184.0	GAG	TCA	ENSMUST00000048718.4:c.52_54CTC>TGA	L18*	CLINVAR-H0621413	CLINVAR-H0621413-M01-V01	CLINVAR	2676604.0	False	False	False	False	False	0
MMAA	ENSG00000151611.9	ENST00000281317.5	chr4	6	+	True	146560341	146560341	T	A	ENST00000281317.5:c.50T>A	L17*	Nonsense	E_1	SNP	True	1	Class 1: This mutation can be alternatively modeled.	0aa	0aa	Mmaa	ENSMUSG00000037022.4	ENSMUST00000048718.4	chr8	6	-	TNP	Nonsense	E_1	80008183.0	80008183.0	A	T	ENSMUST00000048718.4:c.53T>A	L18H	80008182.0	80008184.0	GAG	CTA	ENSMUST00000048718.4:c.52_54CTC>TAG	L18*	CLINVAR-H0621413	CLINVAR-H0621413-M01-V02	CLINVAR	2676604.0	False	False	False	False	False	0
MMAA	ENSG00000151611.9	ENST00000281317.5	chr4	6	+	True	146560341	146560341	T	A	ENST00000281317.5:c.50T>A	L17*	Nonsense	E_1	SNP	True	1	Class 1: This mutation can be alternatively modeled.	0aa	0aa	Mmaa	ENSMUSG00000037022.4	ENSMUST00000048718.4	chr8	6	-	TNP	Nonsense	E_1	80008183.0	80008183.0	A	T	ENSMUST00000048718.4:c.53T>A	L18H	80008182.0	80008184.0	GAG	TTA	ENSMUST00000048718.4:c.52_54CTC>TAA	L18*	CLINVAR-H0621413	CLINVAR-H0621413-M01-V03	CLINVAR	2676604.0	False	False	False	False	False	0
MMAA	ENSG00000151611.9	ENST00000281317.5	chr4	6	+	True	146560593	146560593	T	G	ENST00000281317.5:c.302T>G	L101*	Nonsense	E_1	SNP	True	1	Class 1: This mutation can be alternatively modeled.	5aa	11aa	Mmaa	ENSMUSG00000037022.4	ENSMUST00000048718.4	chr8	6	-	DNP	Nonsense	E_1	80007943.0	80007943.0	A	C	ENSMUST00000048718.4:c.293T>G	L98R	80007943.0	80007944.0	AG	CA	ENSMUST00000048718.4:c.292_293CT>TG	L98*	CLINVAR-H0621473	CLINVAR-H0621473-M01-V01	CLINVAR	2676610.0	False	False	False	False	False	16
MMAA	ENSG00000151611.9	ENST00000281317.5	chr4	6	+	True	146560593	146560593	T	G	ENST00000281317.5:c.302T>G	L101*	Nonsense	E_1	SNP	True	1	Class 1: This mutation can be alternatively modeled.	5aa	11aa	Mmaa	ENSMUSG00000037022.4	ENSMUST00000048718.4	chr8	6	-	DNP	Nonsense	E_1	80007943.0	80007943.0	A	C	ENSMUST00000048718.4:c.293T>G	L98R	80007943.0	80007944.0	AG	TA	ENSMUST00000048718.4:c.292_293CT>TA	L98*	CLINVAR-H0621473	CLINVAR-H0621473-M01-V02	CLINVAR	2676610.0	False	False	False	False	False	16
MMAA	ENSG00000151611.9	ENST00000281317.5	chr4	6	+	True	146560593	146560593	T	G	ENST00000281317.5:c.302T>G	L101*	Nonsense	E_1	SNP	True	1	Class 1: This mutation can be alternatively modeled.	5aa	11aa	Mmaa	ENSMUSG00000037022.4	ENSMUST00000048718.4	chr8	6	-	TNP	Nonsense	E_1	80007943.0	80007943.0	A	C	ENSMUST00000048718.4:c.293T>G	L98R	80007942.0	80007944.0	TAG	CTA	ENSMUST00000048718.4:c.292_294CTA>TAG	L98*	CLINVAR-H0621473	CLINVAR-H0621473-M01-V03	CLINVAR	2676610.0	False	False	False	False	False	16
MMAA	ENSG00000151611.9	ENST00000281317.5	chr4	6	+	True	146560658	146560658	C	T	ENST00000281317.5:c.367C>T	L123F	Missense	E_1	SNP	True	1	Class 1: This mutation can be alternatively modeled.	6aa	1aa	Mmaa	ENSMUSG00000037022.4	ENSMUST00000048718.4	chr8	6	-	TNP	Missense	E_1	80007878.0	80007878.0	G	A	ENSMUST00000048718.4:c.358C>T	L120delinsL	80007876.0	80007878.0	CAG	GAA	ENSMUST00000048718.4:c.358_360CTG>TTC	L120F	CLINVAR-H0621489	CLINVAR-H0621489-M01-V01	CLINVAR	990267.0	False	False	False	False	False	7
MMAA	ENSG00000151611.9	ENST00000281317.5	chr4	6	+	True	146560658	146560658	C	T	ENST00000281317.5:c.367C>T	L123F	Missense	E_1	SNP	True	1	Class 1: This mutation can be alternatively modeled.	6aa	1aa	Mmaa	ENSMUSG00000037022.4	ENSMUST00000048718.4	chr8	6	-	TNP	Missense	E_1	80007878.0	80007878.0	G	A	ENSMUST00000048718.4:c.358C>T	L120delinsL	80007876.0	80007878.0	CAG	AAA	ENSMUST00000048718.4:c.358_360CTG>TTT	L120F	CLINVAR-H0621489	CLINVAR-H0621489-M01-V02	CLINVAR	990267.0	False	False	False	False	False	7
MMAA	ENSG00000151611.9	ENST00000281317.5	chr4	6	+	True	146560684	146560684	A	T	ENST00000281317.5:c.393A>T	R131S	Missense	E_1	SNP	True	1	Class 1: This mutation can be alternatively modeled.	0aa	3aa	Mmaa	ENSMUSG00000037022.4	ENSMUST00000048718.4	chr8	6	-	TNP	Missense	E_1	80007852.0	80007852.0	C	A	ENSMUST00000048718.4:c.384G>T	R128delinsR	80007852.0	80007854.0	CCG	TGA	ENSMUST00000048718.4:c.382_384CGG>TCA	R128S	CLINVAR-H0621497	CLINVAR-H0621497-M01-V01	CLINVAR	990269.0	False	False	False	False	False	3
MMAA	ENSG00000151611.9	ENST00000281317.5	chr4	6	+	True	146560684	146560684	A	T	ENST00000281317.5:c.393A>T	R131S	Missense	E_1	SNP	True	1	Class 1: This mutation can be alternatively modeled.	0aa	3aa	Mmaa	ENSMUSG00000037022.4	ENSMUST00000048718.4	chr8	6	-	DNP	Missense	E_1	80007852.0	80007852.0	C	A	ENSMUST00000048718.4:c.384G>T	R128delinsR	80007853.0	80007854.0	CG	GA	ENSMUST00000048718.4:c.382_383CG>TC	R128S	CLINVAR-H0621497	CLINVAR-H0621497-M01-V02	CLINVAR	990269.0	False	False	False	False	False	3
MMAA	ENSG00000151611.9	ENST00000281317.5	chr4	6	+	True	146560684	146560684	A	T	ENST00000281317.5:c.393A>T	R131S	Missense	E_1	SNP	True	1	Class 1: This mutation can be alternatively modeled.	0aa	3aa	Mmaa	ENSMUSG00000037022.4	ENSMUST00000048718.4	chr8	6	-	TNP	Missense	E_1	80007852.0	80007852.0	C	A	ENSMUST00000048718.4:c.384G>T	R128delinsR	80007852.0	80007854.0	CCG	GCT	ENSMUST00000048718.4:c.382_384CGG>AGC	R128S	CLINVAR-H0621497	CLINVAR-H0621497-M01-V03	CLINVAR	990269.0	False	False	False	False	False	3
MMAA	ENSG00000151611.9	ENST00000281317.5	chr4	6	+	True	146560684	146560684	A	T	ENST00000281317.5:c.393A>T	R131S	Missense	E_1	SNP	True	1	Class 1: This mutation can be alternatively modeled.	0aa	3aa	Mmaa	ENSMUSG00000037022.4	ENSMUST00000048718.4	chr8	6	-	TNP	Missense	E_1	80007852.0	80007852.0	C	A	ENSMUST00000048718.4:c.384G>T	R128delinsR	80007852.0	80007854.0	CCG	GGA	ENSMUST00000048718.4:c.382_384CGG>TCC	R128S	CLINVAR-H0621497	CLINVAR-H0621497-M01-V04	CLINVAR	990269.0	False	False	False	False	False	3
MMAA	ENSG00000151611.9	ENST00000281317.5	chr4	6	+	True	146560684	146560684	A	T	ENST00000281317.5:c.393A>T	R131S	Missense	E_1	SNP	True	1	Class 1: This mutation can be alternatively modeled.	0aa	3aa	Mmaa	ENSMUSG00000037022.4	ENSMUST00000048718.4	chr8	6	-	TNP	Missense	E_1	80007852.0	80007852.0	C	A	ENSMUST00000048718.4:c.384G>T	R128delinsR	80007852.0	80007854.0	CCG	AGA	ENSMUST00000048718.4:c.382_384CGG>TCT	R128S	CLINVAR-H0621497	CLINVAR-H0621497-M01-V05	CLINVAR	990269.0	False	False	False	False	False	3
MMAA	ENSG00000151611.9	ENST00000281317.5	chr4	6	+	True	146563518	146563518	T	A	ENST00000281317.5:c.443T>A	L148*	Nonsense	E_2	SNP	True	1	Class 1: This mutation can be alternatively modeled.	4aa	13aa	Mmaa	ENSMUSG00000037022.4	ENSMUST00000048718.4	chr8	6	-	TNP	Nonsense	E_2	80004950.0	80004950.0	A	T	ENSMUST00000048718.4:c.434T>A	L145Q	80004949.0	80004951.0	CAG	TTA	ENSMUST00000048718.4:c.433_435CTG>TAA	L145*	CLINVAR-H0621521	CLINVAR-H0621521-M01-V01	CLINVAR	1950525.0	False	False	False	False	False	17
MMAA	ENSG00000151611.9	ENST00000281317.5	chr4	6	+	True	146563518	146563518	T	A	ENST00000281317.5:c.443T>A	L148*	Nonsense	E_2	SNP	True	1	Class 1: This mutation can be alternatively modeled.	4aa	13aa	Mmaa	ENSMUSG00000037022.4	ENSMUST00000048718.4	chr8	6	-	TNP	Nonsense	E_2	80004950.0	80004950.0	A	T	ENSMUST00000048718.4:c.434T>A	L145Q	80004949.0	80004951.0	CAG	TCA	ENSMUST00000048718.4:c.433_435CTG>TGA	L145*	CLINVAR-H0621521	CLINVAR-H0621521-M01-V02	CLINVAR	1950525.0	False	False	False	False	False	17
MMAA	ENSG00000151611.9	ENST00000281317.5	chr4	6	+	True	146563518	146563518	T	A	ENST00000281317.5:c.443T>A	L148*	Nonsense	E_2	SNP	True	1	Class 1: This mutation can be alternatively modeled.	4aa	13aa	Mmaa	ENSMUSG00000037022.4	ENSMUST00000048718.4	chr8	6	-	DNP	Nonsense	E_2	80004950.0	80004950.0	A	T	ENSMUST00000048718.4:c.434T>A	L145Q	80004950.0	80004951.0	AG	TA	ENSMUST00000048718.4:c.433_434CT>TA	L145*	CLINVAR-H0621521	CLINVAR-H0621521-M01-V03	CLINVAR	1950525.0	False	False	False	False	False	17
MMAA	ENSG00000151611.9	ENST00000281317.5	chr4	6	+	True	146563565	146563565	G	T	ENST00000281317.5:c.490G>T	G164*	Nonsense	E_2	SNP	True	1	Class 1: This mutation can be alternatively modeled.	1aa	5aa	Mmaa	ENSMUSG00000037022.4	ENSMUST00000048718.4	chr8	6	-	TNP	Nonsense	E_2	80004903.0	80004903.0	C	A	ENSMUST00000048718.4:c.481G>T	G161W	80004901.0	80004903.0	CCC	TCA	ENSMUST00000048718.4:c.481_483GGG>TGA	G161*	CLINVAR-H0621529	CLINVAR-H0621529-M01-V01	CLINVAR	1726942.0	False	False	False	False	False	6
MMAA	ENSG00000151611.9	ENST00000281317.5	chr4	6	+	True	146563565	146563565	G	T	ENST00000281317.5:c.490G>T	G164*	Nonsense	E_2	SNP	True	1	Class 1: This mutation can be alternatively modeled.	1aa	5aa	Mmaa	ENSMUSG00000037022.4	ENSMUST00000048718.4	chr8	6	-	DNP	Nonsense	E_2	80004903.0	80004903.0	C	A	ENSMUST00000048718.4:c.481G>T	G161W	80004902.0	80004903.0	CC	TA	ENSMUST00000048718.4:c.481_482GG>TA	G161*	CLINVAR-H0621529	CLINVAR-H0621529-M01-V02	CLINVAR	1726942.0	False	False	False	False	False	6
MMAA	ENSG00000151611.9	ENST00000281317.5	chr4	6	+	True	146563565	146563565	G	T	ENST00000281317.5:c.490G>T	G164*	Nonsense	E_2	SNP	True	1	Class 1: This mutation can be alternatively modeled.	1aa	5aa	Mmaa	ENSMUSG00000037022.4	ENSMUST00000048718.4	chr8	6	-	TNP	Nonsense	E_2	80004903.0	80004903.0	C	A	ENSMUST00000048718.4:c.481G>T	G161W	80004901.0	80004903.0	CCC	TTA	ENSMUST00000048718.4:c.481_483GGG>TAA	G161*	CLINVAR-H0621529	CLINVAR-H0621529-M01-V03	CLINVAR	1726942.0	False	False	False	False	False	6
MMAA	ENSG00000151611.9	ENST00000281317.5	chr4	6	+	True	146567161	146567161	C	T	ENST00000281317.5:c.586C>T	R196*	Nonsense	E_3	SNP	True	1	Class 1: This mutation can be alternatively modeled.	22aa	1aa	Mmaa	ENSMUSG00000037022.4	ENSMUST00000048718.4	chr8	6	-	DNP	Nonsense	E_3	80000880.0	80000880.0	G	A	ENSMUST00000048718.4:c.577C>T	R193W	80000879.0	80000880.0	CG	TA	ENSMUST00000048718.4:c.577_578CG>TA	R193*	CLINVAR-H0621560	CLINVAR-H0621560-M01-V01	CLINVAR	466217.0	False	False	False	False	False	23
MMAA	ENSG00000151611.9	ENST00000281317.5	chr4	6	+	True	146567161	146567161	C	T	ENST00000281317.5:c.586C>T	R196*	Nonsense	E_3	SNP	True	1	Class 1: This mutation can be alternatively modeled.	22aa	1aa	Mmaa	ENSMUSG00000037022.4	ENSMUST00000048718.4	chr8	6	-	TNP	Nonsense	E_3	80000880.0	80000880.0	G	A	ENSMUST00000048718.4:c.577C>T	R193W	80000878.0	80000880.0	CCG	TCA	ENSMUST00000048718.4:c.577_579CGG>TGA	R193*	CLINVAR-H0621560	CLINVAR-H0621560-M01-V02	CLINVAR	466217.0	False	False	False	False	False	23
MMAA	ENSG00000151611.9	ENST00000281317.5	chr4	6	+	True	146567161	146567161	C	T	ENST00000281317.5:c.586C>T	R196*	Nonsense	E_3	SNP	True	1	Class 1: This mutation can be alternatively modeled.	22aa	1aa	Mmaa	ENSMUSG00000037022.4	ENSMUST00000048718.4	chr8	6	-	TNP	Nonsense	E_3	80000880.0	80000880.0	G	A	ENSMUST00000048718.4:c.577C>T	R193W	80000878.0	80000880.0	CCG	TTA	ENSMUST00000048718.4:c.577_579CGG>TAA	R193*	CLINVAR-H0621560	CLINVAR-H0621560-M01-V03	CLINVAR	466217.0	False	False	False	False	False	23
MMAA	ENSG00000151611.9	ENST00000281317.5	chr4	6	+	True	146567225	146567225	T	A	ENST00000281317.5:c.650T>A	L217*	Nonsense	E_3	SNP	True	1	Class 1: This mutation can be alternatively modeled.	2aa	11aa	Mmaa	ENSMUSG00000037022.4	ENSMUST00000048718.4	chr8	6	-	TNP	Nonsense	E_3	80000816.0	80000816.0	A	T	ENSMUST00000048718.4:c.641T>A	L214Q	80000815.0	80000817.0	TAG	CTA	ENSMUST00000048718.4:c.640_642CTA>TAG	L214*	CLINVAR-H0621576	CLINVAR-H0621576-M01-V01	CLINVAR	218976.0	False	False	False	False	False	13
MMAA	ENSG00000151611.9	ENST00000281317.5	chr4	6	+	True	146567225	146567225	T	A	ENST00000281317.5:c.650T>A	L217*	Nonsense	E_3	SNP	True	1	Class 1: This mutation can be alternatively modeled.	2aa	11aa	Mmaa	ENSMUSG00000037022.4	ENSMUST00000048718.4	chr8	6	-	DNP	Nonsense	E_3	80000816.0	80000816.0	A	T	ENSMUST00000048718.4:c.641T>A	L214Q	80000816.0	80000817.0	AG	TA	ENSMUST00000048718.4:c.640_641CT>TA	L214*	CLINVAR-H0621576	CLINVAR-H0621576-M01-V02	CLINVAR	218976.0	False	False	False	False	False	13
MMAA	ENSG00000151611.9	ENST00000281317.5	chr4	6	+	True	146567225	146567225	T	A	ENST00000281317.5:c.650T>A	L217*	Nonsense	E_3	SNP	True	1	Class 1: This mutation can be alternatively modeled.	2aa	11aa	Mmaa	ENSMUSG00000037022.4	ENSMUST00000048718.4	chr8	6	-	DNP	Nonsense	E_3	80000816.0	80000816.0	A	T	ENSMUST00000048718.4:c.641T>A	L214Q	80000816.0	80000817.0	AG	CA	ENSMUST00000048718.4:c.640_641CT>TG	L214*	CLINVAR-H0621576	CLINVAR-H0621576-M01-V03	CLINVAR	218976.0	False	False	False	False	False	13
MMAA	ENSG00000151611.9	ENST00000281317.5	chr4	6	+	True	146575224	146575224	C	T	ENST00000281317.5:c.898C>T	R300*	Nonsense	E_5	SNP	True	1	Class 1: This mutation can be alternatively modeled.	11aa	14aa	Mmaa	ENSMUSG00000037022.4	ENSMUST00000048718.4	chr8	6	-	TNP	Nonsense	E_5	79995833.0	79995833.0	G	A	ENSMUST00000048718.4:c.889C>T	R297C	79995831.0	79995833.0	GCG	CTA	ENSMUST00000048718.4:c.889_891CGC>TAG	R297*	CLINVAR-H0621668	CLINVAR-H0621668-M01-V01	CLINVAR	1350506.0	False	False	False	False	False	25
MMAA	ENSG00000151611.9	ENST00000281317.5	chr4	6	+	True	146575224	146575224	C	T	ENST00000281317.5:c.898C>T	R300*	Nonsense	E_5	SNP	True	1	Class 1: This mutation can be alternatively modeled.	11aa	14aa	Mmaa	ENSMUSG00000037022.4	ENSMUST00000048718.4	chr8	6	-	TNP	Nonsense	E_5	79995833.0	79995833.0	G	A	ENSMUST00000048718.4:c.889C>T	R297C	79995831.0	79995833.0	GCG	TTA	ENSMUST00000048718.4:c.889_891CGC>TAA	R297*	CLINVAR-H0621668	CLINVAR-H0621668-M01-V02	CLINVAR	1350506.0	False	False	False	False	False	25
MMAA	ENSG00000151611.9	ENST00000281317.5	chr4	6	+	True	146575224	146575224	C	T	ENST00000281317.5:c.898C>T	R300*	Nonsense	E_5	SNP	True	1	Class 1: This mutation can be alternatively modeled.	11aa	14aa	Mmaa	ENSMUSG00000037022.4	ENSMUST00000048718.4	chr8	6	-	TNP	Nonsense	E_5	79995833.0	79995833.0	G	A	ENSMUST00000048718.4:c.889C>T	R297C	79995831.0	79995833.0	GCG	TCA	ENSMUST00000048718.4:c.889_891CGC>TGA	R297*	CLINVAR-H0621668	CLINVAR-H0621668-M01-V03	CLINVAR	1350506.0	False	False	False	False	False	25
MMAA	ENSG00000151611.9	ENST00000281317.5	chr4	6	+	True	146575230	146575230	A	T	ENST00000281317.5:c.904A>T	I302L	Missense	E_5	SNP	True	1	Class 1: This mutation can be alternatively modeled.	13aa	12aa	Mmaa	ENSMUSG00000037022.4	ENSMUST00000048718.4	chr8	6	-	TNP	Missense	E_5	79995827.0	79995827.0	T	A	ENSMUST00000048718.4:c.895A>T	I299F	79995825.0	79995827.0	GAT	CAG	ENSMUST00000048718.4:c.895_897ATC>CTG	I299L	CLINVAR-H0621669	CLINVAR-H0621669-M01-V01	CLINVAR	347603.0	False	False	False	False	False	25
MMAA	ENSG00000151611.9	ENST00000281317.5	chr4	6	+	True	146575230	146575230	A	T	ENST00000281317.5:c.904A>T	I302L	Missense	E_5	SNP	True	1	Class 1: This mutation can be alternatively modeled.	13aa	12aa	Mmaa	ENSMUSG00000037022.4	ENSMUST00000048718.4	chr8	6	-	SNP	Missense	E_5	79995827.0	79995827.0	T	A	ENSMUST00000048718.4:c.895A>T	I299F	79995827.0	79995827.0	T	G	ENSMUST00000048718.4:c.895A>C	I299L	CLINVAR-H0621669	CLINVAR-H0621669-M01-V02	CLINVAR	347603.0	False	False	False	False	False	25
MMAA	ENSG00000151611.9	ENST00000281317.5	chr4	6	+	True	146575230	146575230	A	T	ENST00000281317.5:c.904A>T	I302L	Missense	E_5	SNP	True	1	Class 1: This mutation can be alternatively modeled.	13aa	12aa	Mmaa	ENSMUSG00000037022.4	ENSMUST00000048718.4	chr8	6	-	TNP	Missense	E_5	79995827.0	79995827.0	T	A	ENSMUST00000048718.4:c.895A>T	I299F	79995825.0	79995827.0	GAT	AAG	ENSMUST00000048718.4:c.895_897ATC>CTT	I299L	CLINVAR-H0621669	CLINVAR-H0621669-M01-V03	CLINVAR	347603.0	False	False	False	False	False	25
MMAA	ENSG00000151611.9	ENST00000281317.5	chr4	6	+	True	146575230	146575230	A	T	ENST00000281317.5:c.904A>T	I302L	Missense	E_5	SNP	True	1	Class 1: This mutation can be alternatively modeled.	13aa	12aa	Mmaa	ENSMUSG00000037022.4	ENSMUST00000048718.4	chr8	6	-	TNP	Missense	E_5	79995827.0	79995827.0	T	A	ENSMUST00000048718.4:c.895A>T	I299F	79995825.0	79995827.0	GAT	TAA	ENSMUST00000048718.4:c.895_897ATC>TTA	I299L	CLINVAR-H0621669	CLINVAR-H0621669-M01-V04	CLINVAR	347603.0	False	False	False	False	False	25
MMAA	ENSG00000151611.9	ENST00000281317.5	chr4	6	+	True	146575230	146575230	A	T	ENST00000281317.5:c.904A>T	I302L	Missense	E_5	SNP	True	1	Class 1: This mutation can be alternatively modeled.	13aa	12aa	Mmaa	ENSMUSG00000037022.4	ENSMUST00000048718.4	chr8	6	-	TNP	Missense	E_5	79995827.0	79995827.0	T	A	ENSMUST00000048718.4:c.895A>T	I299F	79995825.0	79995827.0	GAT	CAA	ENSMUST00000048718.4:c.895_897ATC>TTG	I299L	CLINVAR-H0621669	CLINVAR-H0621669-M01-V05	CLINVAR	347603.0	False	False	False	False	False	25
MMAA	ENSG00000151611.9	ENST00000281317.5	chr4	6	+	True	146575273	146575273	G	A	ENST00000281317.5:c.947G>A	R316H	Missense	E_5	SNP	True	1	Class 1: This mutation can be alternatively modeled.	0aa	0aa	Mmaa	ENSMUSG00000037022.4	ENSMUST00000048718.4	chr8	6	-	TNP	Missense	E_5	79995787.0	79995787.0	C	T	ENSMUST00000048718.4:c.935G>A	R312K	79995786.0	79995788.0	CCT	GTG	ENSMUST00000048718.4:c.934_936AGG>CAC	R312H	CLINVAR-H0621682	CLINVAR-H0621682-M01-V01	CLINVAR	969315.0	False	False	False	False	False	0
MMAA	ENSG00000151611.9	ENST00000281317.5	chr4	6	+	True	146575273	146575273	G	A	ENST00000281317.5:c.947G>A	R316H	Missense	E_5	SNP	True	1	Class 1: This mutation can be alternatively modeled.	0aa	0aa	Mmaa	ENSMUSG00000037022.4	ENSMUST00000048718.4	chr8	6	-	TNP	Missense	E_5	79995787.0	79995787.0	C	T	ENSMUST00000048718.4:c.935G>A	R312K	79995786.0	79995788.0	CCT	ATG	ENSMUST00000048718.4:c.934_936AGG>CAT	R312H	CLINVAR-H0621682	CLINVAR-H0621682-M01-V02	CLINVAR	969315.0	False	False	False	False	False	0
MMAA	ENSG00000151611.9	ENST00000281317.5	chr4	6	+	True	146576299	146576299	G	A	ENST00000281317.5:c.970G>A	V324I	Missense	E_6	SNP	True	1	Class 1: This mutation can be alternatively modeled.	2aa	11aa	Mmaa	ENSMUSG00000037022.4	ENSMUST00000048718.4	chr8	6	-	TNP	Missense	E_6	79994844.0	79994844.0	C	T	ENSMUST00000048718.4:c.961G>A	V321M	79994842.0	79994844.0	CAC	TAT	ENSMUST00000048718.4:c.961_963GTG>ATA	V321I	CLINVAR-H0621697	CLINVAR-H0621697-M01-V01	CLINVAR	915362.0	False	False	False	False	False	13
MMAA	ENSG00000151611.9	ENST00000281317.5	chr4	6	+	True	146576299	146576299	G	A	ENST00000281317.5:c.970G>A	V324I	Missense	E_6	SNP	True	1	Class 1: This mutation can be alternatively modeled.	2aa	11aa	Mmaa	ENSMUSG00000037022.4	ENSMUST00000048718.4	chr8	6	-	TNP	Missense	E_6	79994844.0	79994844.0	C	T	ENSMUST00000048718.4:c.961G>A	V321M	79994842.0	79994844.0	CAC	GAT	ENSMUST00000048718.4:c.961_963GTG>ATC	V321I	CLINVAR-H0621697	CLINVAR-H0621697-M01-V02	CLINVAR	915362.0	False	False	False	False	False	13
MMAA	ENSG00000151611.9	ENST00000281317.5	chr4	6	+	True	146576299	146576299	G	A	ENST00000281317.5:c.970G>A	V324I	Missense	E_6	SNP	True	1	Class 1: This mutation can be alternatively modeled.	2aa	11aa	Mmaa	ENSMUSG00000037022.4	ENSMUST00000048718.4	chr8	6	-	TNP	Missense	E_6	79994844.0	79994844.0	C	T	ENSMUST00000048718.4:c.961G>A	V321M	79994842.0	79994844.0	CAC	AAT	ENSMUST00000048718.4:c.961_963GTG>ATT	V321I	CLINVAR-H0621697	CLINVAR-H0621697-M01-V03	CLINVAR	915362.0	False	False	False	False	False	13
MMAA	ENSG00000151611.9	ENST00000281317.5	chr4	6	+	True	146576318	146576318	G	A	ENST00000281317.5:c.989G>A	R330Q	Missense	E_6	SNP	True	1	Class 1: This mutation can be alternatively modeled.	8aa	5aa	Mmaa	ENSMUSG00000037022.4	ENSMUST00000048718.4	chr8	6	-	TNP	Missense	E_6	79994825.0	79994825.0	C	T	ENSMUST00000048718.4:c.980G>A	R327K	79994824.0	79994826.0	TCT	CTG	ENSMUST00000048718.4:c.979_981AGA>CAG	R327Q	CLINVAR-H0621701	CLINVAR-H0621701-M01-V01	CLINVAR	648919.0	False	False	False	False	False	13
MMAA	ENSG00000151611.9	ENST00000281317.5	chr4	6	+	True	146576318	146576318	G	A	ENST00000281317.5:c.989G>A	R330Q	Missense	E_6	SNP	True	1	Class 1: This mutation can be alternatively modeled.	8aa	5aa	Mmaa	ENSMUSG00000037022.4	ENSMUST00000048718.4	chr8	6	-	DNP	Missense	E_6	79994825.0	79994825.0	C	T	ENSMUST00000048718.4:c.980G>A	R327K	79994825.0	79994826.0	CT	TG	ENSMUST00000048718.4:c.979_980AG>CA	R327Q	CLINVAR-H0621701	CLINVAR-H0621701-M01-V02	CLINVAR	648919.0	False	False	False	False	False	13
MMAA	ENSG00000151611.9	ENST00000281317.5	chr4	6	+	True	146576329	146576329	G	A	ENST00000281317.5:c.1000G>A	G334R	Missense	E_6	SNP	True	1	Class 1: This mutation can be alternatively modeled.	12aa	1aa	Mmaa	ENSMUSG00000037022.4	ENSMUST00000048718.4	chr8	6	-	TNP	Missense	E_6	79994814.0	79994814.0	C	T	ENSMUST00000048718.4:c.991G>A	G331S	79994812.0	79994814.0	GCC	CCT	ENSMUST00000048718.4:c.991_993GGC>AGG	G331R	CLINVAR-H0621702	CLINVAR-H0621702-M01-V01	CLINVAR	900418.0	False	False	False	False	False	13
MMAA	ENSG00000151611.9	ENST00000281317.5	chr4	6	+	True	146576329	146576329	G	A	ENST00000281317.5:c.1000G>A	G334R	Missense	E_6	SNP	True	1	Class 1: This mutation can be alternatively modeled.	12aa	1aa	Mmaa	ENSMUSG00000037022.4	ENSMUST00000048718.4	chr8	6	-	SNP	Missense	E_6	79994814.0	79994814.0	C	T	ENSMUST00000048718.4:c.991G>A	G331S	79994814.0	79994814.0	C	G	ENSMUST00000048718.4:c.991G>C	G331R	CLINVAR-H0621702	CLINVAR-H0621702-M01-V02	CLINVAR	900418.0	False	False	False	False	False	13
MMAA	ENSG00000151611.9	ENST00000281317.5	chr4	6	+	True	146576329	146576329	G	A	ENST00000281317.5:c.1000G>A	G334R	Missense	E_6	SNP	True	1	Class 1: This mutation can be alternatively modeled.	12aa	1aa	Mmaa	ENSMUSG00000037022.4	ENSMUST00000048718.4	chr8	6	-	TNP	Missense	E_6	79994814.0	79994814.0	C	T	ENSMUST00000048718.4:c.991G>A	G331S	79994812.0	79994814.0	GCC	ACG	ENSMUST00000048718.4:c.991_993GGC>CGT	G331R	CLINVAR-H0621702	CLINVAR-H0621702-M01-V03	CLINVAR	900418.0	False	False	False	False	False	13
MMAA	ENSG00000151611.9	ENST00000281317.5	chr4	6	+	True	146576329	146576329	G	A	ENST00000281317.5:c.1000G>A	G334R	Missense	E_6	SNP	True	1	Class 1: This mutation can be alternatively modeled.	12aa	1aa	Mmaa	ENSMUSG00000037022.4	ENSMUST00000048718.4	chr8	6	-	TNP	Missense	E_6	79994814.0	79994814.0	C	T	ENSMUST00000048718.4:c.991G>A	G331S	79994812.0	79994814.0	GCC	TCT	ENSMUST00000048718.4:c.991_993GGC>AGA	G331R	CLINVAR-H0621702	CLINVAR-H0621702-M01-V04	CLINVAR	900418.0	False	False	False	False	False	13
MMAA	ENSG00000151611.9	ENST00000281317.5	chr4	6	+	True	146576329	146576329	G	A	ENST00000281317.5:c.1000G>A	G334R	Missense	E_6	SNP	True	1	Class 1: This mutation can be alternatively modeled.	12aa	1aa	Mmaa	ENSMUSG00000037022.4	ENSMUST00000048718.4	chr8	6	-	TNP	Missense	E_6	79994814.0	79994814.0	C	T	ENSMUST00000048718.4:c.991G>A	G331S	79994812.0	79994814.0	GCC	CCG	ENSMUST00000048718.4:c.991_993GGC>CGG	G331R	CLINVAR-H0621702	CLINVAR-H0621702-M01-V05	CLINVAR	900418.0	False	False	False	False	False	13
MMAA	ENSG00000151611.9	ENST00000281317.5	chr4	6	+	True	146576377	146576377	C	T	ENST00000281317.5:c.1048C>T	L350F	Missense	E_6	SNP	True	1	Class 1: This mutation can be alternatively modeled.	1aa	5aa	Mmaa	ENSMUSG00000037022.4	ENSMUST00000048718.4	chr8	6	-	TNP	Missense	E_6	79994766.0	79994766.0	G	A	ENSMUST00000048718.4:c.1039C>T	L347delinsL	79994764.0	79994766.0	CAG	GAA	ENSMUST00000048718.4:c.1039_1041CTG>TTC	L347F	CLINVAR-H0621713	CLINVAR-H0621713-M01-V01	CLINVAR	1510630.0	False	False	False	False	False	6
MMAA	ENSG00000151611.9	ENST00000281317.5	chr4	6	+	True	146576377	146576377	C	T	ENST00000281317.5:c.1048C>T	L350F	Missense	E_6	SNP	True	1	Class 1: This mutation can be alternatively modeled.	1aa	5aa	Mmaa	ENSMUSG00000037022.4	ENSMUST00000048718.4	chr8	6	-	TNP	Missense	E_6	79994766.0	79994766.0	G	A	ENSMUST00000048718.4:c.1039C>T	L347delinsL	79994764.0	79994766.0	CAG	AAA	ENSMUST00000048718.4:c.1039_1041CTG>TTT	L347F	CLINVAR-H0621713	CLINVAR-H0621713-M01-V02	CLINVAR	1510630.0	False	False	False	False	False	6
MMAA	ENSG00000151611.9	ENST00000281317.5	chr4	6	+	True	146576407	146576407	C	T	ENST00000281317.5:c.1078C>T	R360W	Missense	E_6	SNP	True	1	Class 1: This mutation can be alternatively modeled.	0aa	0aa	Mmaa	ENSMUSG00000037022.4	ENSMUST00000048718.4	chr8	6	-	TNP	Missense	E_6	79994739.0	79994739.0	T	A	ENSMUST00000048718.4:c.1066A>T	R356*	79994737.0	79994739.0	TCT	CCA	ENSMUST00000048718.4:c.1066_1068AGA>TGG	R356W	CLINVAR-H0621721	CLINVAR-H0621721-M01-V01	CLINVAR	347606.0	False	False	False	False	False	0
MMAA	ENSG00000151611.9	ENST00000281317.5	chr4	6	+	True	146576408	146576408	G	A	ENST00000281317.5:c.1079G>A	R360Q	Missense	E_6	SNP	True	1	Class 1: This mutation can be alternatively modeled.	0aa	0aa	Mmaa	ENSMUSG00000037022.4	ENSMUST00000048718.4	chr8	6	-	DNP	Missense	E_6	79994738.0	79994738.0	C	T	ENSMUST00000048718.4:c.1067G>A	R356K	79994738.0	79994739.0	CT	TG	ENSMUST00000048718.4:c.1066_1067AG>CA	R356Q	CLINVAR-H0621722	CLINVAR-H0621722-M01-V01	CLINVAR	1206032.0	False	False	False	False	False	0
MMAA	ENSG00000151611.9	ENST00000281317.5	chr4	6	+	True	146576408	146576408	G	A	ENST00000281317.5:c.1079G>A	R360Q	Missense	E_6	SNP	True	1	Class 1: This mutation can be alternatively modeled.	0aa	0aa	Mmaa	ENSMUSG00000037022.4	ENSMUST00000048718.4	chr8	6	-	TNP	Missense	E_6	79994738.0	79994738.0	C	T	ENSMUST00000048718.4:c.1067G>A	R356K	79994737.0	79994739.0	TCT	CTG	ENSMUST00000048718.4:c.1066_1068AGA>CAG	R356Q	CLINVAR-H0621722	CLINVAR-H0621722-M01-V02	CLINVAR	1206032.0	False	False	False	False	False	0
MMAA	ENSG00000151611.9	ENST00000281317.5	chr4	6	+	True	146576485	146576485	C	T	ENST00000281317.5:c.1156C>T	R386W	Missense	E_6	SNP	True	1	Class 1: This mutation can be alternatively modeled.	0aa	4aa	Mmaa	ENSMUSG00000037022.4	ENSMUST00000048718.4	chr8	6	-	TNP	Missense	E_6	79994658.0	79994658.0	G	A	ENSMUST00000048718.4:c.1147C>T	R383*	79994656.0	79994658.0	TCG	CCA	ENSMUST00000048718.4:c.1147_1149CGA>TGG	R383W	CLINVAR-H0621743	CLINVAR-H0621743-M01-V01	CLINVAR	2141386.0	False	False	False	False	False	4
MMAA	ENSG00000151611.9	ENST00000281317.5	chr4	6	+	True	146563498	146563498	A	T	ENST00000281317.5:c.440-17A>T		Non_Coding,I	I_1	SNP	True	2	Class 2: This mutation can be modeled, but the effect may not be consistent.	0nt	1nt	Mmaa	ENSMUSG00000037022.4	ENSMUST00000048718.4	chr8	6	-	SNP	Intron	I_4	79995933.0	79995933.0	T	A	ENSMUST00000048718.4:c.811-22A>T		79995933.0	79995933.0	T	A	ENSMUST00000048718.4:c.811-22A>T		CLINVAR-H0621513	CLINVAR-H0621513-M01-V01	CLINVAR	1578089.0	False	False	False	False	False	1
MMAA	ENSG00000151611.9	ENST00000281317.5	chr4	6	+	True	146563509	146563509	C	T	ENST00000281317.5:c.440-6C>T		Non_Coding,I	I_1	SNP	True	2	Class 2: This mutation can be modeled, but the effect may not be consistent.	0nt	0nt	Mmaa	ENSMUSG00000037022.4	ENSMUST00000048718.4	chr8	6	-	SNP	Intron	I_4	79995917.0	79995917.0	G	A	ENSMUST00000048718.4:c.811-6C>T		79995917.0	79995917.0	G	A	ENSMUST00000048718.4:c.811-6C>T		CLINVAR-H0621516	CLINVAR-H0621516-M01-V01	CLINVAR	902095.0	False	False	False	False	False	0
MMAA	ENSG00000151611.9	ENST00000281317.5	chr4	6	+	True	146563510	146563510	C	T	ENST00000281317.5:c.440-5C>T		Non_Coding,I	I_1	SNP	True	2	Class 2: This mutation can be modeled, but the effect may not be consistent.	0nt	0nt	Mmaa	ENSMUSG00000037022.4	ENSMUST00000048718.4	chr8	6	-	SNP	Intron	I_4	79995915.0	79995915.0	G	A	ENSMUST00000048718.4:c.811-4C>T		79995915.0	79995915.0	G	A	ENSMUST00000048718.4:c.811-4C>T		CLINVAR-H0621517	CLINVAR-H0621517-M01-V01	CLINVAR	758123.0	False	False	False	False	False	0
MMAA	ENSG00000151611.9	ENST00000281317.5	chr4	6	+	True	146563513	146563513	A	G	ENST00000281317.5:c.440-2A>G	X146_splice	Splice_Site	I_1	SNP	True	2	Class 2: This mutation can be modeled, but the effect may not be consistent.	1nt	2nt	Mmaa	ENSMUSG00000037022.4	ENSMUST00000048718.4	chr8	6	-	SNP	Splice_Site	I_4	79995913.0	79995913.0	T	C	ENSMUST00000048718.4:c.811-2A>G	X270_splice	79995913.0	79995913.0	T	C	ENSMUST00000048718.4:c.811-2A>G	X270_splice	CLINVAR-H0621519	CLINVAR-H0621519-M01-V01	CLINVAR	2203575.0	False	False	False	False	False	3
MMAA	ENSG00000151611.9	ENST00000281317.5	chr4	6	+	True	146563638	146563638	G	A	ENST00000281317.5:c.562+1G>A	X187_splice	Splice_Site	I_2	SNP	True	2	Class 2: This mutation can be modeled, but the effect may not be consistent.	1nt	0nt	Mmaa	ENSMUSG00000037022.4	ENSMUST00000048718.4	chr8	6	-	SNP	Splice_Site	E_5	79995768.0	79995768.0	C	T	ENSMUST00000048718.4:c.954+0G>A	X317_splice	79995768.0	79995768.0	C	T	ENSMUST00000048718.4:c.954+0G>A	X317_splice	CLINVAR-H0621547	CLINVAR-H0621547-M01-V01	CLINVAR	225188.0	False	False	False	False	False	1
MMAA	ENSG00000151611.9	ENST00000281317.5	chr4	6	+	True	146563638	146563638	G	T	ENST00000281317.5:c.562+1G>T	X187_splice	Splice_Site	I_2	SNP	True	2	Class 2: This mutation can be modeled, but the effect may not be consistent.	1nt	0nt	Mmaa	ENSMUSG00000037022.4	ENSMUST00000048718.4	chr8	6	-	SNP	Splice_Site	E_5	79995768.0	79995768.0	C	A	ENSMUST00000048718.4:c.954+0G>T	X317_splice	79995768.0	79995768.0	C	A	ENSMUST00000048718.4:c.954+0G>T	X317_splice	CLINVAR-H0621548	CLINVAR-H0621548-M01-V01	CLINVAR	553872.0	False	False	False	False	False	1
MMAA	ENSG00000151611.9	ENST00000281317.5	chr4	6	+	True	146563641	146563641	A	C	ENST00000281317.5:c.562+4A>C		Non_Coding,I	I_2	SNP	True	2	Class 2: This mutation can be modeled, but the effect may not be consistent.	1nt	0nt	Mmaa	ENSMUSG00000037022.4	ENSMUST00000048718.4	chr8	6	-	SNP	Splice_Site	E_5	79995764.0	79995764.0	T	G	ENSMUST00000048718.4:c.958+0A>C	X319_splice	79995764.0	79995764.0	T	G	ENSMUST00000048718.4:c.958+0A>C	X319_splice	CLINVAR-H0621549	CLINVAR-H0621549-M01-V01	CLINVAR	1061795.0	False	False	False	False	False	1
MMAA	ENSG00000151611.9	ENST00000281317.5	chr4	6	+	True	146563645	146563645	T	C	ENST00000281317.5:c.562+8T>C		Non_Coding,I	I_2	SNP	True	2	Class 2: This mutation can be modeled, but the effect may not be consistent.	0nt	4nt	Mmaa	ENSMUSG00000037022.4	ENSMUST00000048718.4	chr8	6	-	SNP	Intron	I_5	79995759.0	79995759.0	A	G	ENSMUST00000048718.4:c.960+3T>C		79995759.0	79995759.0	A	G	ENSMUST00000048718.4:c.960+3T>C		CLINVAR-H0621551	CLINVAR-H0621551-M01-V01	CLINVAR	2056052.0	False	False	False	False	False	4
MMAA	ENSG00000151611.9	ENST00000281317.5	chr4	6	+	True	146563646	146563646	G	A	ENST00000281317.5:c.562+9G>A		Non_Coding,I	I_2	SNP	True	2	Class 2: This mutation can be modeled, but the effect may not be consistent.	1nt	3nt	Mmaa	ENSMUSG00000037022.4	ENSMUST00000048718.4	chr8	6	-	SNP	Intron	I_5	79995758.0	79995758.0	C	T	ENSMUST00000048718.4:c.960+4G>A		79995758.0	79995758.0	C	T	ENSMUST00000048718.4:c.960+4G>A		CLINVAR-H0621552	CLINVAR-H0621552-M01-V01	CLINVAR	1582648.0	False	False	False	False	False	4
MMAA	ENSG00000151611.9	ENST00000281317.5	chr4	6	+	True	146563648	146563648	C	T	ENST00000281317.5:c.562+11C>T		Non_Coding,I	I_2	SNP	True	2	Class 2: This mutation can be modeled, but the effect may not be consistent.	3nt	1nt	Mmaa	ENSMUSG00000037022.4	ENSMUST00000048718.4	chr8	6	-	SNP	Intron	I_5	79995756.0	79995756.0	G	A	ENSMUST00000048718.4:c.960+6C>T		79995756.0	79995756.0	G	A	ENSMUST00000048718.4:c.960+6C>T		CLINVAR-H0621553	CLINVAR-H0621553-M01-V01	CLINVAR	1452726.0	False	False	False	False	False	4
MMAA	ENSG00000151611.9	ENST00000281317.5	chr4	6	+	True	146572140	146572140	G	A	ENST00000281317.5:c.734-74G>A		Non_Coding,I	I_3	SNP	True	2	Class 2: This mutation can be modeled, but the effect may not be consistent.	0nt	0nt	Mmaa	ENSMUSG00000037022.4	ENSMUST00000048718.4	chr8	6	-	SNP	Intron	I_2	80000962.0	80000962.0	C	T	ENSMUST00000048718.4:c.554-59G>A		80000962.0	80000962.0	C	T	ENSMUST00000048718.4:c.554-59G>A		CLINVAR-H0621607	CLINVAR-H0621607-M01-V01	CLINVAR	1174037.0	False	False	False	False	False	0
MMAA	ENSG00000151611.9	ENST00000281317.5	chr4	6	+	True	146572205	146572205	C	A	ENST00000281317.5:c.734-9C>A		Non_Coding,I	I_3	SNP	True	2	Class 2: This mutation can be modeled, but the effect may not be consistent.	0nt	0nt	Mmaa	ENSMUSG00000037022.4	ENSMUST00000048718.4	chr8	6	-	SNP	Splice_Site	E_3	80000900.0	80000900.0	G	T	ENSMUST00000048718.4:c.557+0C>A	X185_splice	80000900.0	80000900.0	G	T	ENSMUST00000048718.4:c.557+0C>A	X185_splice	CLINVAR-H0621608	CLINVAR-H0621608-M01-V01	CLINVAR	1127583.0	False	False	False	False	False	0
MMAA	ENSG00000151611.9	ENST00000281317.5	chr4	6	+	True	146572205	146572205	C	T	ENST00000281317.5:c.734-9C>T		Non_Coding,I	I_3	SNP	True	2	Class 2: This mutation can be modeled, but the effect may not be consistent.	0nt	0nt	Mmaa	ENSMUSG00000037022.4	ENSMUST00000048718.4	chr8	6	-	SNP	Splice_Site	E_3	80000900.0	80000900.0	G	A	ENSMUST00000048718.4:c.557+0C>T	X185_splice	80000900.0	80000900.0	G	A	ENSMUST00000048718.4:c.557+0C>T	X185_splice	CLINVAR-H0621609	CLINVAR-H0621609-M01-V01	CLINVAR	1101905.0	False	False	False	False	False	0
MMAA	ENSG00000151611.9	ENST00000281317.5	chr4	6	+	True	146572307	146572307	T	C	ENST00000281317.5:c.819+8T>C		Non_Coding,I	I_4	SNP	True	2	Class 2: This mutation can be modeled, but the effect may not be consistent.	0nt	0nt	Mmaa	ENSMUSG00000037022.4	ENSMUST00000048718.4	chr8	6	-	SNP	Splice_Site	E_3	80000775.0	80000775.0	A	G	ENSMUST00000048718.4:c.682+0T>C	X227_splice	80000775.0	80000775.0	A	G	ENSMUST00000048718.4:c.682+0T>C	X227_splice	CLINVAR-H0621638	CLINVAR-H0621638-M01-V01	CLINVAR	2157275.0	False	False	False	False	False	0
MMAA	ENSG00000151611.9	ENST00000281317.5	chr4	6	+	True	146572309	146572309	T	A	ENST00000281317.5:c.819+10T>A		Non_Coding,I	I_4	SNP	True	2	Class 2: This mutation can be modeled, but the effect may not be consistent.	0nt	0nt	Mmaa	ENSMUSG00000037022.4	ENSMUST00000048718.4	chr8	6	-	SNP	Splice_Site	E_3	80000760.0	80000760.0	A	T	ENSMUST00000048718.4:c.697+0T>A	X232_splice	80000760.0	80000760.0	A	T	ENSMUST00000048718.4:c.697+0T>A	X232_splice	CLINVAR-H0621639	CLINVAR-H0621639-M01-V01	CLINVAR	1140385.0	False	False	False	False	False	0
MMAA	ENSG00000151611.9	ENST00000281317.5	chr4	6	+	True	146572467	146572467	C	G	ENST00000281317.5:c.819+168C>G		Non_Coding,I	I_4	SNP	True	2	Class 2: This mutation can be modeled, but the effect may not be consistent.	0nt	0nt	Mmaa	ENSMUSG00000037022.4	ENSMUST00000048718.4	chr8	6	-	SNP	Intron	I_3	80000563.0	80000563.0	G	C	ENSMUST00000048718.4:c.724+170C>G		80000563.0	80000563.0	G	C	ENSMUST00000048718.4:c.724+170C>G		CLINVAR-H0621640	CLINVAR-H0621640-M01-V01	CLINVAR	1267781.0	False	False	False	False	False	0
MMAA	ENSG00000151611.9	ENST00000281317.5	chr4	6	+	True	146572551	146572551	C	T	ENST00000281317.5:c.819+252C>T		Non_Coding,I	I_4	SNP	True	2	Class 2: This mutation can be modeled, but the effect may not be consistent.	0nt	1nt	Mmaa	ENSMUSG00000037022.4	ENSMUST00000048718.4	chr8	6	-	SNP	Intron	I_3	80000471.0	80000471.0	G	A	ENSMUST00000048718.4:c.724+262C>T		80000471.0	80000471.0	G	A	ENSMUST00000048718.4:c.724+262C>T		CLINVAR-H0621641	CLINVAR-H0621641-M01-V01	CLINVAR	1220596.0	False	False	False	False	False	1
MMAA	ENSG00000151611.9	ENST00000281317.5	chr4	6	+	True	146575045	146575045	T	C	ENST00000281317.5:c.820-101T>C		Non_Coding,I	I_4	SNP	True	2	Class 2: This mutation can be modeled, but the effect may not be consistent.	0nt	0nt	Mmaa	ENSMUSG00000037022.4	ENSMUST00000048718.4	chr8	6	-	SNP	Intron	I_1	80005064.0	80005064.0	A	G	ENSMUST00000048718.4:c.431-111T>C		80005064.0	80005064.0	A	G	ENSMUST00000048718.4:c.431-111T>C		CLINVAR-H0621644	CLINVAR-H0621644-M01-V01	CLINVAR	1221832.0	False	False	False	False	False	0
MMAA	ENSG00000151611.9	ENST00000281317.5	chr4	6	+	True	146575136	146575136	A	C	ENST00000281317.5:c.820-10A>C		Non_Coding,I	I_4	SNP	True	2	Class 2: This mutation can be modeled, but the effect may not be consistent.	1nt	0nt	Mmaa	ENSMUSG00000037022.4	ENSMUST00000048718.4	chr8	6	-	SNP	Intron	I_1	80004970.0	80004970.0	T	G	ENSMUST00000048718.4:c.431-17A>C		80004970.0	80004970.0	T	G	ENSMUST00000048718.4:c.431-17A>C		CLINVAR-H0621645	CLINVAR-H0621645-M01-V01	CLINVAR	1556031.0	False	False	False	False	False	1
MMAA	ENSG00000151611.9	ENST00000281317.5	chr4	6	+	True	146575138	146575138	C	G	ENST00000281317.5:c.820-8C>G		Non_Coding,I	I_4	SNP	True	2	Class 2: This mutation can be modeled, but the effect may not be consistent.	0nt	0nt	Mmaa	ENSMUSG00000037022.4	ENSMUST00000048718.4	chr8	6	-	SNP	Intron	I_1	80004969.0	80004969.0	G	C	ENSMUST00000048718.4:c.431-16C>G		80004969.0	80004969.0	G	C	ENSMUST00000048718.4:c.431-16C>G		CLINVAR-H0621646	CLINVAR-H0621646-M01-V01	CLINVAR	1615931.0	False	False	False	False	False	0
MMAA	ENSG00000151611.9	ENST00000281317.5	chr4	6	+	True	146575139	146575139	T	C	ENST00000281317.5:c.820-7T>C		Non_Coding,I	I_4	SNP	True	2	Class 2: This mutation can be modeled, but the effect may not be consistent.	0nt	4nt	Mmaa	ENSMUSG00000037022.4	ENSMUST00000048718.4	chr8	6	-	SNP	Intron	I_1	80004967.0	80004967.0	A	G	ENSMUST00000048718.4:c.431-14T>C		80004967.0	80004967.0	A	G	ENSMUST00000048718.4:c.431-14T>C		CLINVAR-H0621647	CLINVAR-H0621647-M01-V01	CLINVAR	2010039.0	False	False	False	False	False	4
MMAA	ENSG00000151611.9	ENST00000281317.5	chr4	6	+	True	146575304	146575304	G	A	ENST00000281317.5:c.969+9G>A		Non_Coding,I	I_5	SNP	True	2	Class 2: This mutation can be modeled, but the effect may not be consistent.	1nt	0nt	Mmaa	ENSMUSG00000037022.4	ENSMUST00000048718.4	chr8	6	-	SNP	Intron	I_2	80004822.0	80004822.0	C	T	ENSMUST00000048718.4:c.553+9G>A		80004822.0	80004822.0	C	T	ENSMUST00000048718.4:c.553+9G>A		CLINVAR-H0621687	CLINVAR-H0621687-M01-V01	CLINVAR	1540393.0	False	False	False	False	False	1
MMAA	ENSG00000151611.9	ENST00000281317.5	chr4	6	+	True	146575305	146575305	C	T	ENST00000281317.5:c.969+10C>T		Non_Coding,I	I_5	SNP	True	2	Class 2: This mutation can be modeled, but the effect may not be consistent.	0nt	0nt	Mmaa	ENSMUSG00000037022.4	ENSMUST00000048718.4	chr8	6	-	SNP	Intron	I_2	80004820.0	80004820.0	G	A	ENSMUST00000048718.4:c.553+11C>T		80004820.0	80004820.0	G	A	ENSMUST00000048718.4:c.553+11C>T		CLINVAR-H0621688	CLINVAR-H0621688-M01-V01	CLINVAR	1160558.0	False	False	False	False	False	0
MMAA	ENSG00000151611.9	ENST00000281317.5	chr4	6	+	True	146576083	146576083	A	T	ENST00000281317.5:c.970-216A>T		Non_Coding,I	I_5	SNP	True	2	Class 2: This mutation can be modeled, but the effect may not be consistent.	0nt	0nt	Mmaa	ENSMUSG00000037022.4	ENSMUST00000048718.4	chr8	6	-	SNP	Splice_Site	-5	80008429.0	80008429.0	T	A	ENSMUST00000048718.4:c.1-194A>T	X0_splice	80008429.0	80008429.0	T	A	ENSMUST00000048718.4:c.1-194A>T	X0_splice	CLINVAR-H0621689	CLINVAR-H0621689-M01-V01	CLINVAR	1250014.0	False	False	False	False	False	0
MMAA	ENSG00000151611.9	ENST00000281317.5	chr4	6	+	True	146576280	146576280	G	T	ENST00000281317.5:c.970-19G>T		Non_Coding,I	I_5	SNP	True	2	Class 2: This mutation can be modeled, but the effect may not be consistent.	0nt	0nt	Mmaa	ENSMUSG00000037022.4	ENSMUST00000048718.4	chr8	6	-	SNP	Splice_Site	E_1	80008233.0	80008233.0	C	A	ENSMUST00000048718.4:c.3+0G>T	X0_splice	80008233.0	80008233.0	C	A	ENSMUST00000048718.4:c.3+0G>T	X0_splice	CLINVAR-H0621690	CLINVAR-H0621690-M01-V01	CLINVAR	2000454.0	False	False	False	False	False	0
MMAA	ENSG00000151611.9	ENST00000281317.5	chr4	6	+	True	146576292	146576292	T	C	ENST00000281317.5:c.970-7T>C		Non_Coding,I	I_5	SNP	True	2	Class 2: This mutation can be modeled, but the effect may not be consistent.	1nt	0nt	Mmaa	ENSMUSG00000037022.4	ENSMUST00000048718.4	chr8	6	-	SNP	Splice_Site	E_1	80008212.0	80008212.0	A	G	ENSMUST00000048718.4:c.24+0T>C	X7_splice	80008212.0	80008212.0	A	G	ENSMUST00000048718.4:c.24+0T>C	X7_splice	CLINVAR-H0621691	CLINVAR-H0621691-M01-V01	CLINVAR	1554516.0	False	False	False	False	False	1
MMAA	ENSG00000151611.9	ENST00000281317.5	chr4	6	+	True	146576293	146576293	C	T	ENST00000281317.5:c.970-6C>T		Non_Coding,I	I_5	SNP	True	2	Class 2: This mutation can be modeled, but the effect may not be consistent.	0nt	0nt	Mmaa	ENSMUSG00000037022.4	ENSMUST00000048718.4	chr8	6	-	SNP	Splice_Site	E_1	80008210.0	80008210.0	G	A	ENSMUST00000048718.4:c.26+0C>T	X8_splice	80008210.0	80008210.0	G	A	ENSMUST00000048718.4:c.26+0C>T	X8_splice	CLINVAR-H0621692	CLINVAR-H0621692-M01-V01	CLINVAR	507876.0	False	False	False	False	False	0
MMAA	ENSG00000151611.9	ENST00000281317.5	chr4	6	+	True	146576297	146576297	A	T	ENST00000281317.5:c.970-2A>T	X323_splice	Splice_Site	I_5	SNP	True	2	Class 2: This mutation can be modeled, but the effect may not be consistent.	0nt	0nt	Mmaa	ENSMUSG00000037022.4	ENSMUST00000048718.4	chr8	6	-	SNP	Splice_Site	E_1	80008205.0	80008205.0	T	A	ENSMUST00000048718.4:c.31+0A>T	X10_splice	80008205.0	80008205.0	T	A	ENSMUST00000048718.4:c.31+0A>T	X10_splice	CLINVAR-H0621696	CLINVAR-H0621696-M01-V01	CLINVAR	555331.0	False	False	False	False	False	0
MMAA	ENSG00000151611.9	ENST00000281317.5	chr4	6	+	True	146560292	146560292	A	G	ENST00000281317.5:c.1A>G	M1V	Missense	E_1	SNP	False	4	Class 4: Mutated sequences are not identical.	0aa	0aa	Mmaa	ENSMUSG00000037022.4	ENSMUST00000048718.4	chr8	6	-																CLINVAR-H0621404		CLINVAR	551711.0	False	False	False	False	False	0
MMAA	ENSG00000151611.9	ENST00000281317.5	chr4	6	+	True	146560312	146560312	T	C	ENST00000281317.5:c.21T>C	H7delinsH	Silent	E_1	SNP	False	4	Class 4: Mutated sequences are not identical.	0aa	0aa	Mmaa	ENSMUSG00000037022.4	ENSMUST00000048718.4	chr8	6	-																CLINVAR-H0621408		CLINVAR	1952800.0	False	False	False	False	False	0
MMAA	ENSG00000151611.9	ENST00000281317.5	chr4	6	+	True	146560324	146560324	T	C	ENST00000281317.5:c.33T>C	H11delinsH	Silent	E_1	SNP	False	4	Class 4: Mutated sequences are not identical.	0aa	0aa	Mmaa	ENSMUSG00000037022.4	ENSMUST00000048718.4	chr8	6	-																CLINVAR-H0621409		CLINVAR	1560678.0	False	False	False	False	False	0
MMAA	ENSG00000151611.9	ENST00000281317.5	chr4	6	+	True	146560327	146560327	C	T	ENST00000281317.5:c.36C>T	F12delinsF	Silent	E_1	SNP	False	4	Class 4: Mutated sequences are not identical.	0aa	0aa	Mmaa	ENSMUSG00000037022.4	ENSMUST00000048718.4	chr8	6	-																CLINVAR-H0621410		CLINVAR	1158925.0	False	False	False	False	False	0
MMAA	ENSG00000151611.9	ENST00000281317.5	chr4	6	+	True	146560348	146560348	A	G	ENST00000281317.5:c.57A>G	A19delinsA	Silent	E_1	SNP	False	4	Class 4: Mutated sequences are not identical.	0aa	0aa	Mmaa	ENSMUSG00000037022.4	ENSMUST00000048718.4	chr8	6	-																CLINVAR-H0621415		CLINVAR	705207.0	False	False	False	False	False	0
MMAA	ENSG00000151611.9	ENST00000281317.5	chr4	6	+	True	146560355	146560355	C	T	ENST00000281317.5:c.64C>T	R22*	Nonsense	E_1	SNP	False	4	Class 4: Mutated sequences are not identical.	0aa	0aa	Mmaa	ENSMUSG00000037022.4	ENSMUST00000048718.4	chr8	6	-																CLINVAR-H0621416		CLINVAR	218969.0	False	False	False	False	False	0
MMAA	ENSG00000151611.9	ENST00000281317.5	chr4	6	+	True	146560356	146560356	G	A	ENST00000281317.5:c.65G>A	R22Q	Missense	E_1	SNP	False	4	Class 4: Mutated sequences are not identical.	0aa	0aa	Mmaa	ENSMUSG00000037022.4	ENSMUST00000048718.4	chr8	6	-																CLINVAR-H0621417		CLINVAR	1441093.0	False	False	False	False	False	0
MMAA	ENSG00000151611.9	ENST00000281317.5	chr4	6	+	True	146560356	146560356	G	T	ENST00000281317.5:c.65G>T	R22L	Missense	E_1	SNP	False	4	Class 4: Mutated sequences are not identical.	0aa	0aa	Mmaa	ENSMUSG00000037022.4	ENSMUST00000048718.4	chr8	6	-																CLINVAR-H0621418		CLINVAR	990261.0	False	False	False	False	False	0
MMAA	ENSG00000151611.9	ENST00000281317.5	chr4	6	+	True	146560358	146560358	T	C	ENST00000281317.5:c.67T>C	C23R	Missense	E_1	SNP	False	4	Class 4: Mutated sequences are not identical.	0aa	0aa	Mmaa	ENSMUSG00000037022.4	ENSMUST00000048718.4	chr8	6	-																CLINVAR-H0621419		CLINVAR	990262.0	False	False	False	False	False	0
MMAA	ENSG00000151611.9	ENST00000281317.5	chr4	6	+	True	146560363	146560363	C	A	ENST00000281317.5:c.72C>A	Y24*	Nonsense	E_1	SNP	False	4	Class 4: Mutated sequences are not identical.	0aa	0aa	Mmaa	ENSMUSG00000037022.4	ENSMUST00000048718.4	chr8	6	-																CLINVAR-H0621420		CLINVAR	440795.0	False	False	False	False	False	0
MMAA	ENSG00000151611.9	ENST00000281317.5	chr4	6	+	True	146560363	146560363	C	T	ENST00000281317.5:c.72C>T	Y24delinsY	Silent	E_1	SNP	False	4	Class 4: Mutated sequences are not identical.	0aa	0aa	Mmaa	ENSMUSG00000037022.4	ENSMUST00000048718.4	chr8	6	-																CLINVAR-H0621421		CLINVAR	2032885.0	False	False	False	False	False	0
MMAA	ENSG00000151611.9	ENST00000281317.5	chr4	6	+	True	146560369	146560369	C	T	ENST00000281317.5:c.78C>T	F26delinsF	Silent	E_1	SNP	False	4	Class 4: Mutated sequences are not identical.	0aa	0aa	Mmaa	ENSMUSG00000037022.4	ENSMUST00000048718.4	chr8	6	-																CLINVAR-H0621422		CLINVAR	1079818.0	False	False	False	False	False	0
MMAA	ENSG00000151611.9	ENST00000281317.5	chr4	6	+	True	146560372	146560372	C	T	ENST00000281317.5:c.81C>T	I27delinsI	Silent	E_1	SNP	False	4	Class 4: Mutated sequences are not identical.	0aa	0aa	Mmaa	ENSMUSG00000037022.4	ENSMUST00000048718.4	chr8	6	-																CLINVAR-H0621423		CLINVAR	1542267.0	False	False	False	False	False	0
MMAA	ENSG00000151611.9	ENST00000281317.5	chr4	6	+	True	146560393	146560393	C	T	ENST00000281317.5:c.102C>T	L34delinsL	Silent	E_1	SNP	False	4	Class 4: Mutated sequences are not identical.	0aa	0aa	Mmaa	ENSMUSG00000037022.4	ENSMUST00000048718.4	chr8	6	-																CLINVAR-H0621427		CLINVAR	704775.0	False	False	False	False	False	0
MMAA	ENSG00000151611.9	ENST00000281317.5	chr4	6	+	True	146560415	146560415	C	G	ENST00000281317.5:c.124C>G	Q42E	Missense	E_1	SNP	False	4	Class 4: Mutated sequences are not identical.	0aa	0aa	Mmaa	ENSMUSG00000037022.4	ENSMUST00000048718.4	chr8	6	-																CLINVAR-H0621430		CLINVAR	347597.0	False	False	False	False	False	0
MMAA	ENSG00000151611.9	ENST00000281317.5	chr4	6	+	True	146560415	146560415	C	T	ENST00000281317.5:c.124C>T	Q42*	Nonsense	E_1	SNP	False	4	Class 4: Mutated sequences are not identical.	0aa	0aa	Mmaa	ENSMUSG00000037022.4	ENSMUST00000048718.4	chr8	6	-																CLINVAR-H0621431		CLINVAR	554217.0	False	False	False	False	False	0
MMAA	ENSG00000151611.9	ENST00000281317.5	chr4	6	+	True	146560429	146560429	T	C	ENST00000281317.5:c.138T>C	S46delinsS	Silent	E_1	SNP	False	4	Class 4: Mutated sequences are not identical.	0aa	0aa	Mmaa	ENSMUSG00000037022.4	ENSMUST00000048718.4	chr8	6	-																CLINVAR-H0621436		CLINVAR	262806.0	False	False	False	False	False	0
MMAA	ENSG00000151611.9	ENST00000281317.5	chr4	6	+	True	146560452	146560452	G	A	ENST00000281317.5:c.161G>A	W54*	Nonsense	E_1	SNP	False	4	Class 4: Mutated sequences are not identical.	0aa	0aa	Mmaa	ENSMUSG00000037022.4	ENSMUST00000048718.4	chr8	6	-																CLINVAR-H0621439		CLINVAR	218970.0	False	False	False	False	False	0
MMAA	ENSG00000151611.9	ENST00000281317.5	chr4	6	+	True	146560476	146560476	A	G	ENST00000281317.5:c.185A>G	K62R	Missense	E_1	SNP	False	4	Class 4: Mutated sequences are not identical.	0aa	0aa	Mmaa	ENSMUSG00000037022.4	ENSMUST00000048718.4	chr8	6	-																CLINVAR-H0621449		CLINVAR	2160127.0	False	False	False	False	False	0
MMAA	ENSG00000151611.9	ENST00000281317.5	chr4	6	+	True	146560574	146560574	C	T	ENST00000281317.5:c.283C>T	Q95*	Nonsense	E_1	SNP	False	4	Class 4: Mutated sequences are not identical.	0aa	0aa	Mmaa	ENSMUSG00000037022.4	ENSMUST00000048718.4	chr8	6	-																CLINVAR-H0621467		CLINVAR	3158.0	False	False	False	False	False	0
MMAA	ENSG00000151611.9	ENST00000281317.5	chr4	6	+	True	146560575	146560575	A	G	ENST00000281317.5:c.284A>G	Q95R	Missense	E_1	SNP	False	4	Class 4: Mutated sequences are not identical.	0aa	0aa	Mmaa	ENSMUSG00000037022.4	ENSMUST00000048718.4	chr8	6	-																CLINVAR-H0621469		CLINVAR	2128629.0	False	False	False	False	False	0
MMAA	ENSG00000151611.9	ENST00000281317.5	chr4	6	+	True	146560664	146560664	A	G	ENST00000281317.5:c.373A>G	K125E	Missense	E_1	SNP	False	4	Class 4: Mutated sequences are not identical.	0aa	0aa	Mmaa	ENSMUSG00000037022.4	ENSMUST00000048718.4	chr8	6	-																CLINVAR-H0621492		CLINVAR	990268.0	False	False	False	False	False	0
MMAA	ENSG00000151611.9	ENST00000281317.5	chr4	6	+	True	146560678	146560678	C	A	ENST00000281317.5:c.387C>A	Y129*	Nonsense	E_1	SNP	False	4	Class 4: Mutated sequences are not identical.	0aa	0aa	Mmaa	ENSMUSG00000037022.4	ENSMUST00000048718.4	chr8	6	-																CLINVAR-H0621495		CLINVAR	203814.0	False	False	False	False	False	0
MMAA	ENSG00000151611.9	ENST00000281317.5	chr4	6	+	True	146560680	146560680	A	G	ENST00000281317.5:c.389A>G	H130R	Missense	E_1	SNP	False	4	Class 4: Mutated sequences are not identical.	0aa	0aa	Mmaa	ENSMUSG00000037022.4	ENSMUST00000048718.4	chr8	6	-																CLINVAR-H0621496		CLINVAR	2273195.0	False	False	False	False	False	0
MMAA	ENSG00000151611.9	ENST00000281317.5	chr4	6	+	True	146560705	146560705	A	G	ENST00000281317.5:c.414A>G	K138delinsK	Silent	E_1	SNP	False	4	Class 4: Mutated sequences are not identical.	0aa	0aa	Mmaa	ENSMUSG00000037022.4	ENSMUST00000048718.4	chr8	6	-																CLINVAR-H0621503		CLINVAR	1544713.0	False	False	False	False	False	0
MMAA	ENSG00000151611.9	ENST00000281317.5	chr4	6	+	True	146560731	146560731	G	A	ENST00000281317.5:c.439+1G>A	X146_splice	Splice_Site	I_1	SNP	False	4	Class 4: Mutated sequences are not identical.	0aa	0aa	Mmaa	ENSMUSG00000037022.4	ENSMUST00000048718.4	chr8	6	-																CLINVAR-H0621508		CLINVAR	558172.0	False	False	False	False	False	0
MMAA	ENSG00000151611.9	ENST00000281317.5	chr4	6	+	True	146560739	146560739	T	C	ENST00000281317.5:c.439+9T>C		Non_Coding,I	I_1	SNP	False	4	Class 4: Mutated sequences are not identical.	0aa	0aa	Mmaa	ENSMUSG00000037022.4	ENSMUST00000048718.4	chr8	6	-																CLINVAR-H0621509		CLINVAR	2118571.0	False	False	False	False	False	0
MMAA	ENSG00000151611.9	ENST00000281317.5	chr4	6	+	True	146560838	146560838	A	G	ENST00000281317.5:c.439+108A>G		Non_Coding,I	I_1	SNP	False	4	Class 4: Mutated sequences are not identical.	0aa	0aa	Mmaa	ENSMUSG00000037022.4	ENSMUST00000048718.4	chr8	6	-																CLINVAR-H0621510		CLINVAR	1181373.0	False	False	False	False	False	0
MMAA	ENSG00000151611.9	ENST00000281317.5	chr4	6	+	True	146560908	146560908	A	G	ENST00000281317.5:c.439+178A>G		Non_Coding,I	I_1	SNP	False	4	Class 4: Mutated sequences are not identical.	0aa	0aa	Mmaa	ENSMUSG00000037022.4	ENSMUST00000048718.4	chr8	6	-																CLINVAR-H0621511		CLINVAR	1292631.0	False	False	False	False	False	0
MMAA	ENSG00000151611.9	ENST00000281317.5	chr4	6	+	True	146560992	146560992	C	T	ENST00000281317.5:c.439+262C>T		Non_Coding,I	I_1	SNP	False	4	Class 4: Mutated sequences are not identical.	0aa	0aa	Mmaa	ENSMUSG00000037022.4	ENSMUST00000048718.4	chr8	6	-																CLINVAR-H0621512		CLINVAR	1242330.0	False	False	False	False	False	0
MMAA	ENSG00000151611.9	ENST00000281317.5	chr4	6	+	True	146563508	146563508	A	C	ENST00000281317.5:c.440-7A>C		Non_Coding,I	I_1	SNP	False	4	Class 4: Mutated sequences are not identical.	0aa	0aa	Mmaa	ENSMUSG00000037022.4	ENSMUST00000048718.4	chr8	6	-																CLINVAR-H0621515		CLINVAR	1099467.0	False	False	False	False	False	0
MMAA	ENSG00000151611.9	ENST00000281317.5	chr4	6	+	True	146563511	146563511	G	A	ENST00000281317.5:c.440-4G>A		Non_Coding,I	I_1	SNP	False	4	Class 4: Mutated sequences are not identical.	0aa	0aa	Mmaa	ENSMUSG00000037022.4	ENSMUST00000048718.4	chr8	6	-																CLINVAR-H0621518		CLINVAR	990270.0	False	False	False	False	False	0
MMAA	ENSG00000151611.9	ENST00000281317.5	chr4	6	+	True	146563584	146563584	G	C	ENST00000281317.5:c.509G>C	R170T	Missense	E_2	SNP	False	4	Class 4: Mutated sequences are not identical.	0aa	0aa	Mmaa	ENSMUSG00000037022.4	ENSMUST00000048718.4	chr8	6	-																CLINVAR-H0621536		CLINVAR	2171338.0	False	False	False	False	False	0
MMAA	ENSG00000151611.9	ENST00000281317.5	chr4	6	+	True	146563644	146563644	A	T	ENST00000281317.5:c.562+7A>T		Non_Coding,I	I_2	SNP	False	4	Class 4: Mutated sequences are not identical.	0aa	0aa	Mmaa	ENSMUSG00000037022.4	ENSMUST00000048718.4	chr8	6	-																CLINVAR-H0621550		CLINVAR	1542793.0	False	False	False	False	False	0
MMAA	ENSG00000151611.9	ENST00000281317.5	chr4	6	+	True	146567067	146567067	C	G	ENST00000281317.5:c.563-71C>G		Non_Coding,I	I_2	SNP	False	4	Class 4: Mutated sequences are not identical.	0aa	0aa	Mmaa	ENSMUSG00000037022.4	ENSMUST00000048718.4	chr8	6	-																CLINVAR-H0621554		CLINVAR	1234844.0	False	False	False	False	False	0
MMAA	ENSG00000151611.9	ENST00000281317.5	chr4	6	+	True	146567126	146567126	T	C	ENST00000281317.5:c.563-12T>C		Non_Coding,I	I_2	SNP	False	4	Class 4: Mutated sequences are not identical.	0aa	0aa	Mmaa	ENSMUSG00000037022.4	ENSMUST00000048718.4	chr8	6	-																CLINVAR-H0621555		CLINVAR	1576041.0	False	False	False	False	False	0
MMAA	ENSG00000151611.9	ENST00000281317.5	chr4	6	+	True	146567129	146567129	A	G	ENST00000281317.5:c.563-9A>G		Non_Coding,I	I_2	SNP	False	4	Class 4: Mutated sequences are not identical.	0aa	0aa	Mmaa	ENSMUSG00000037022.4	ENSMUST00000048718.4	chr8	6	-																CLINVAR-H0621556		CLINVAR	1602771.0	False	False	False	False	False	0
MMAA	ENSG00000151611.9	ENST00000281317.5	chr4	6	+	True	146567276	146567276	C	T	ENST00000281317.5:c.701C>T	A234V	Missense	E_3	SNP	False	4	Class 4: Mutated sequences are not identical.	0aa	0aa	Mmaa	ENSMUSG00000037022.4	ENSMUST00000048718.4	chr8	6	-																CLINVAR-H0621589		CLINVAR	451146.0	False	False	False	False	False	0
MMAA	ENSG00000151611.9	ENST00000281317.5	chr4	6	+	True	146567277	146567277	G	A	ENST00000281317.5:c.702G>A	A234delinsA	Silent	E_3	SNP	False	4	Class 4: Mutated sequences are not identical.	0aa	0aa	Mmaa	ENSMUSG00000037022.4	ENSMUST00000048718.4	chr8	6	-																CLINVAR-H0621590		CLINVAR	1079585.0	False	False	False	False	False	0
MMAA	ENSG00000151611.9	ENST00000281317.5	chr4	6	+	True	146567277	146567277	G	T	ENST00000281317.5:c.702G>T	A234delinsA	Silent	E_3	SNP	False	4	Class 4: Mutated sequences are not identical.	0aa	0aa	Mmaa	ENSMUSG00000037022.4	ENSMUST00000048718.4	chr8	6	-																CLINVAR-H0621591		CLINVAR	1965202.0	False	False	False	False	False	0
MMAA	ENSG00000151611.9	ENST00000281317.5	chr4	6	+	True	146567309	146567309	G	A	ENST00000281317.5:c.733+1G>A	X244_splice	Splice_Site	I_3	SNP	False	4	Class 4: Mutated sequences are not identical.	0aa	0aa	Mmaa	ENSMUSG00000037022.4	ENSMUST00000048718.4	chr8	6	-																CLINVAR-H0621603		CLINVAR	218978.0	False	False	False	False	False	0
MMAA	ENSG00000151611.9	ENST00000281317.5	chr4	6	+	True	146567309	146567309	G	T	ENST00000281317.5:c.733+1G>T	X244_splice	Splice_Site	I_3	SNP	False	4	Class 4: Mutated sequences are not identical.	0aa	0aa	Mmaa	ENSMUSG00000037022.4	ENSMUST00000048718.4	chr8	6	-																CLINVAR-H0621604		CLINVAR	2676599.0	False	False	False	False	False	0
MMAA	ENSG00000151611.9	ENST00000281317.5	chr4	6	+	True	146567321	146567321	T	C	ENST00000281317.5:c.733+13T>C		Non_Coding,I	I_3	SNP	False	4	Class 4: Mutated sequences are not identical.	0aa	0aa	Mmaa	ENSMUSG00000037022.4	ENSMUST00000048718.4	chr8	6	-																CLINVAR-H0621605		CLINVAR	516273.0	False	False	False	False	False	0
MMAA	ENSG00000151611.9	ENST00000281317.5	chr4	6	+	True	146567584	146567584	T	G	ENST00000281317.5:c.733+276T>G		Non_Coding,I	I_3	SNP	False	4	Class 4: Mutated sequences are not identical.	0aa	0aa	Mmaa	ENSMUSG00000037022.4	ENSMUST00000048718.4	chr8	6	-																CLINVAR-H0621606		CLINVAR	667501.0	False	False	False	False	False	0
MMAA	ENSG00000151611.9	ENST00000281317.5	chr4	6	+	True	146572206	146572206	A	G	ENST00000281317.5:c.734-8A>G		Non_Coding,I	I_3	SNP	False	4	Class 4: Mutated sequences are not identical.	0aa	0aa	Mmaa	ENSMUSG00000037022.4	ENSMUST00000048718.4	chr8	6	-																CLINVAR-H0621610		CLINVAR	765842.0	False	False	False	False	False	0
MMAA	ENSG00000151611.9	ENST00000281317.5	chr4	6	+	True	146572207	146572207	A	G	ENST00000281317.5:c.734-7A>G		Non_Coding,I	I_3	SNP	False	4	Class 4: Mutated sequences are not identical.	0aa	0aa	Mmaa	ENSMUSG00000037022.4	ENSMUST00000048718.4	chr8	6	-																CLINVAR-H0621611		CLINVAR	990272.0	False	False	False	False	False	0
MMAA	ENSG00000151611.9	ENST00000281317.5	chr4	6	+	True	146574977	146574977	T	C	ENST00000281317.5:c.820-169T>C		Non_Coding,I	I_4	SNP	False	4	Class 4: Mutated sequences are not identical.	0aa	0aa	Mmaa	ENSMUSG00000037022.4	ENSMUST00000048718.4	chr8	6	-																CLINVAR-H0621642		CLINVAR	667502.0	False	False	False	False	False	0
MMAA	ENSG00000151611.9	ENST00000281317.5	chr4	6	+	True	146575007	146575007	G	A	ENST00000281317.5:c.820-139G>A		Non_Coding,I	I_4	SNP	False	4	Class 4: Mutated sequences are not identical.	0aa	0aa	Mmaa	ENSMUSG00000037022.4	ENSMUST00000048718.4	chr8	6	-																CLINVAR-H0621643		CLINVAR	1187879.0	False	False	False	False	False	0
MMAA	ENSG00000151611.9	ENST00000281317.5	chr4	6	+	True	146575144	146575144	A	G	ENST00000281317.5:c.820-2A>G	X273_splice	Splice_Site	I_4	SNP	False	4	Class 4: Mutated sequences are not identical.	0aa	0aa	Mmaa	ENSMUSG00000037022.4	ENSMUST00000048718.4	chr8	6	-																CLINVAR-H0621648		CLINVAR	1929361.0	False	False	False	False	False	0
MMAA	ENSG00000151611.9	ENST00000281317.5	chr4	6	+	True	146575145	146575145	G	A	ENST00000281317.5:c.820-1G>A	X273_splice	Splice_Site	I_4	SNP	False	4	Class 4: Mutated sequences are not identical.	0aa	0aa	Mmaa	ENSMUSG00000037022.4	ENSMUST00000048718.4	chr8	6	-																CLINVAR-H0621649		CLINVAR	440808.0	False	False	False	False	False	0
MMAA	ENSG00000151611.9	ENST00000281317.5	chr4	6	+	True	146575145	146575145	G	C	ENST00000281317.5:c.820-1G>C	X273_splice	Splice_Site	I_4	SNP	False	4	Class 4: Mutated sequences are not identical.	0aa	0aa	Mmaa	ENSMUSG00000037022.4	ENSMUST00000048718.4	chr8	6	-																CLINVAR-H0621650		CLINVAR	848322.0	False	False	False	False	False	0
MMAA	ENSG00000151611.9	ENST00000281317.5	chr4	6	+	True	146575186	146575186	C	A	ENST00000281317.5:c.860C>A	A287D	Missense	E_5	SNP	False	4	Class 4: Mutated sequences are not identical.	0aa	0aa	Mmaa	ENSMUSG00000037022.4	ENSMUST00000048718.4	chr8	6	-																CLINVAR-H0621660		CLINVAR	440809.0	False	False	False	False	False	0
MMAA	ENSG00000151611.9	ENST00000281317.5	chr4	6	+	True	146575278	146575278	C	T	ENST00000281317.5:c.952C>T	Q318*	Nonsense	E_5	SNP	False	4	Class 4: Mutated sequences are not identical.	0aa	0aa	Mmaa	ENSMUSG00000037022.4	ENSMUST00000048718.4	chr8	6	-																CLINVAR-H0621684		CLINVAR	554664.0	False	False	False	False	False	0
MMAA	ENSG00000151611.9	ENST00000281317.5	chr4	6	+	True	146576294	146576294	G	A	ENST00000281317.5:c.970-5G>A		Non_Coding,I	I_5	SNP	False	4	Class 4: Mutated sequences are not identical.	0aa	0aa	Mmaa	ENSMUSG00000037022.4	ENSMUST00000048718.4	chr8	6	-																CLINVAR-H0621693		CLINVAR	439901.0	False	False	False	False	False	0
MMAA	ENSG00000151611.9	ENST00000281317.5	chr4	6	+	True	146576294	146576294	G	T	ENST00000281317.5:c.970-5G>T		Non_Coding,I	I_5	SNP	False	4	Class 4: Mutated sequences are not identical.	0aa	0aa	Mmaa	ENSMUSG00000037022.4	ENSMUST00000048718.4	chr8	6	-																CLINVAR-H0621694		CLINVAR	2135694.0	False	False	False	False	False	0
MMAA	ENSG00000151611.9	ENST00000281317.5	chr4	6	+	True	146576295	146576295	A	T	ENST00000281317.5:c.970-4A>T		Non_Coding,I	I_5	SNP	False	4	Class 4: Mutated sequences are not identical.	0aa	0aa	Mmaa	ENSMUSG00000037022.4	ENSMUST00000048718.4	chr8	6	-																CLINVAR-H0621695		CLINVAR	1555527.0	False	False	False	False	False	0
MMAA	ENSG00000151611.9	ENST00000281317.5	chr4	6	+	True	146576352	146576352	A	G	ENST00000281317.5:c.1023A>G	K341delinsK	Silent	E_6	SNP	False	4	Class 4: Mutated sequences are not identical.	0aa	0aa	Mmaa	ENSMUSG00000037022.4	ENSMUST00000048718.4	chr8	6	-																CLINVAR-H0621707		CLINVAR	1652419.0	False	False	False	False	False	0
MMAA	ENSG00000151611.9	ENST00000281317.5	chr4	6	+	True	146576373	146576373	A	C	ENST00000281317.5:c.1044A>C	L348delinsL	Silent	E_6	SNP	False	4	Class 4: Mutated sequences are not identical.	0aa	0aa	Mmaa	ENSMUSG00000037022.4	ENSMUST00000048718.4	chr8	6	-																CLINVAR-H0621711		CLINVAR	990926.0	False	False	False	False	False	0
MMAA	ENSG00000151611.9	ENST00000281317.5	chr4	6	+	True	146576373	146576373	A	G	ENST00000281317.5:c.1044A>G	L348delinsL	Silent	E_6	SNP	False	4	Class 4: Mutated sequences are not identical.	0aa	0aa	Mmaa	ENSMUSG00000037022.4	ENSMUST00000048718.4	chr8	6	-																CLINVAR-H0621712		CLINVAR	2101275.0	False	False	False	False	False	0
MMAA	ENSG00000151611.9	ENST00000281317.5	chr4	6	+	True	146576404	146576404	C	G	ENST00000281317.5:c.1075C>G	R359G	Missense	E_6	SNP	False	4	Class 4: Mutated sequences are not identical.	0aa	0aa	Mmaa	ENSMUSG00000037022.4	ENSMUST00000048718.4	chr8	6	-																CLINVAR-H0621718		CLINVAR	556925.0	False	False	False	False	False	0
MMAA	ENSG00000151611.9	ENST00000281317.5	chr4	6	+	True	146576404	146576404	C	T	ENST00000281317.5:c.1075C>T	R359*	Nonsense	E_6	SNP	False	4	Class 4: Mutated sequences are not identical.	0aa	0aa	Mmaa	ENSMUSG00000037022.4	ENSMUST00000048718.4	chr8	6	-																CLINVAR-H0621719		CLINVAR	466216.0	False	False	False	False	False	0
MMAA	ENSG00000151611.9	ENST00000281317.5	chr4	6	+	True	146576405	146576405	G	A	ENST00000281317.5:c.1076G>A	R359Q	Missense	E_6	SNP	False	4	Class 4: Mutated sequences are not identical.	0aa	0aa	Mmaa	ENSMUSG00000037022.4	ENSMUST00000048718.4	chr8	6	-																CLINVAR-H0621720		CLINVAR	218979.0	False	False	False	False	False	0
MMAA	ENSG00000151611.9	ENST00000281317.5	chr4	6	+	True	146576412	146576412	G	A	ENST00000281317.5:c.1083G>A	K361delinsK	Silent	E_6	SNP	False	4	Class 4: Mutated sequences are not identical.	0aa	0aa	Mmaa	ENSMUSG00000037022.4	ENSMUST00000048718.4	chr8	6	-																CLINVAR-H0621723		CLINVAR	2164461.0	False	False	False	False	False	0
MMAA	ENSG00000151611.9	ENST00000281317.5	chr4	6	+	True	146576449	146576449	A	C	ENST00000281317.5:c.1120A>C	S374R	Missense	E_6	SNP	False	4	Class 4: Mutated sequences are not identical.	0aa	0aa	Mmaa	ENSMUSG00000037022.4	ENSMUST00000048718.4	chr8	6	-																CLINVAR-H0621733		CLINVAR	2230785.0	False	False	False	False	False	0
MMAA	ENSG00000151611.9	ENST00000281317.5	chr4	6	+	True	146576450	146576450	G	A	ENST00000281317.5:c.1121G>A	S374N	Missense	E_6	SNP	False	4	Class 4: Mutated sequences are not identical.	0aa	0aa	Mmaa	ENSMUSG00000037022.4	ENSMUST00000048718.4	chr8	6	-																CLINVAR-H0621734		CLINVAR	347607.0	False	False	False	False	False	0
MMAA	ENSG00000151611.9	ENST00000281317.5	chr4	6	+	True	146576469	146576469	G	A	ENST00000281317.5:c.1140G>A	R380delinsR	Silent	E_6	SNP	False	4	Class 4: Mutated sequences are not identical.	0aa	0aa	Mmaa	ENSMUSG00000037022.4	ENSMUST00000048718.4	chr8	6	-																CLINVAR-H0621738		CLINVAR	1158554.0	False	False	False	False	False	0
MMAA	ENSG00000151611.9	ENST00000281317.5	chr4	6	+	True	146576522	146576522	T	C	ENST00000281317.5:c.1193T>C	I398T	Missense	E_6	SNP	False	4	Class 4: Mutated sequences are not identical.	0aa	0aa	Mmaa	ENSMUSG00000037022.4	ENSMUST00000048718.4	chr8	6	-																CLINVAR-H0621749		CLINVAR	347609.0	False	False	False	False	False	0
MMAB	ENSG00000139428.7	ENST00000545712.2	chr12	9	-	True	109998852	109998866	CGGCCCGGCGGCACA	-	ENST00000545712.2:c.563_577TGTGCCGCCGGGCCG>	V188_A192del	In_Frame	E_7	DEL	True	0	Class 0: This mutation can be originally modeled.	7aa	22aa	Mmab	ENSMUSG00000029575.18	ENSMUST00000123256.3	chr5	8	-	DEL	In_Frame	E_7	114574547.0	114574561.0	CGGCACGACGGCATA	-	ENSMUST00000123256.3:c.545_559TATGCCGTCGTGCCG>	V182_A186del	114574547.0	114574561.0	CGGCACGACGGCATA	-	ENSMUST00000123256.3:c.545_559TATGCCGTCGTGCCG>	V182_A186del	CLINVAR-H1465501	CLINVAR-H1465501-M01-V01	CLINVAR	1017834.0	False	False	False	False	False	29
MMAB	ENSG00000139428.7	ENST00000545712.2	chr12	9	-	True	109998847	109998848	TC	-	ENST00000545712.2:c.581_582GA>	R194Tfs*24	Frame_Shifting	E_7	DEL	True	2	Class 2: This mutation can be modeled, but the effect may not be consistent.	13aa	21aa	Mmab	ENSMUSG00000029575.18	ENSMUST00000123256.3	chr5	8	-	DEL	Frame_Shifting	E_7	114574542.0	114574543.0	TC	-	ENSMUST00000123256.3:c.563_564GA>	R188Tfs*55	114574542.0	114574543.0	TC	-	ENSMUST00000123256.3:c.563_564GA>	R188Tfs*55	CLINVAR-H1465493	CLINVAR-H1465493-M01-V01	CLINVAR	648669.0	False	False	False	False	False	34
MMAB	ENSG00000139428.7	ENST00000545712.2	chr12	9	-	True	109998852	109998855	CGGC	-	ENST00000545712.2:c.574_577GCCG>	A192Rfs*21	Frame_Shifting	E_7	DEL	True	2	Class 2: This mutation can be modeled, but the effect may not be consistent.	11aa	22aa	Mmab	ENSMUSG00000029575.18	ENSMUST00000123256.3	chr5	8	-	DEL	Frame_Shifting	E_7	114574547.0	114574550.0	CGGC	-	ENSMUST00000123256.3:c.556_559GCCG>	A186Rfs*21	114574547.0	114574550.0	CGGC	-	ENSMUST00000123256.3:c.556_559GCCG>	A186Rfs*21	CLINVAR-H1465499	CLINVAR-H1465499-M01-V01	CLINVAR	2676612.0	False	False	False	False	False	33
MMAB	ENSG00000139428.7	ENST00000545712.2	chr12	9	-	True	109998852	109998856	CGGCC	-	ENST00000545712.2:c.573_577GGCCG>	A192Efs*25	Frame_Shifting	E_7	DEL	True	2	Class 2: This mutation can be modeled, but the effect may not be consistent.	10aa	22aa	Mmab	ENSMUSG00000029575.18	ENSMUST00000123256.3	chr5	8	-	DEL	Frame_Shifting	E_7	114574547.0	114574551.0	CGGCA	-	ENSMUST00000123256.3:c.555_559TGCCG>	A186Efs*56	114574547.0	114574551.0	CGGCA	-	ENSMUST00000123256.3:c.555_559TGCCG>	A186Efs*56	CLINVAR-H1465500	CLINVAR-H1465500-M01-V01	CLINVAR	3097.0	False	False	False	False	False	32
MMAB	ENSG00000139428.7	ENST00000545712.2	chr12	9	-	True	109998859	109998884	GCGGCACACGGCCCGGCAGAAATGCA	-	ENST00000545712.2:c.545_570TGCATTTCTGCCGGGCCGTGTGCCGC>	L182Pfs*28	Frame_Shifting	E_7	DEL	True	2	Class 2: This mutation can be modeled, but the effect may not be consistent.	1aa	25aa	Mmab	ENSMUSG00000029575.18	ENSMUST00000123256.3	chr5	8	-	DEL	Frame_Shifting	E_7	114574554.0	114574579.0	ACGGCATACAGCGCGGCAGAAGTGCA	-	ENSMUST00000123256.3:c.527_552TGCACTTCTGCCGCGCTGTATGCCGT>	L176Pfs*59	114574554.0	114574579.0	ACGGCATACAGCGCGGCAGAAGTGCA	-	ENSMUST00000123256.3:c.527_552TGCACTTCTGCCGCGCTGTATGCCGT>	L176Pfs*59	CLINVAR-H1465511	CLINVAR-H1465511-M01-V01	CLINVAR	2025769.0	False	False	False	False	False	26
MMAB	ENSG00000139428.7	ENST00000545712.2	chr12	9	-	True	109998871	109998871	C	-	ENST00000545712.2:c.558G>	A187Pfs*27	Frame_Shifting	E_7	DEL	True	2	Class 2: This mutation can be modeled, but the effect may not be consistent.	5aa	29aa	Mmab	ENSMUSG00000029575.18	ENSMUST00000123256.3	chr5	8	-	DEL	Frame_Shifting	E_7	114574566.0	114574566.0	G	-	ENSMUST00000123256.3:c.540C>	A181Lfs*27	114574566.0	114574566.0	G	-	ENSMUST00000123256.3:c.540C>	A181Lfs*27	CLINVAR-H1465521	CLINVAR-H1465521-M01-V01	CLINVAR	1173998.0	False	False	False	False	False	34
MMAB	ENSG00000139428.7	ENST00000545712.2	chr12	9	-	True	109999639	109999639	C	-	ENST00000545712.2:c.367G>	D123Tfs*18	Frame_Shifting	E_5	DEL	True	2	Class 2: This mutation can be modeled, but the effect may not be consistent.	2aa	8aa	Mmab	ENSMUSG00000029575.18	ENSMUST00000123256.3	chr5	8	-	DEL	Frame_Shifting	E_5	114575165.0	114575165.0	C	-	ENSMUST00000123256.3:c.349G>	D117Tfs*18	114575165.0	114575165.0	C	-	ENSMUST00000123256.3:c.349G>	D117Tfs*18	CLINVAR-H1465606	CLINVAR-H1465606-M01-V01	CLINVAR	1173993.0	False	False	False	False	False	10
MMAB	ENSG00000139428.7	ENST00000545712.2	chr12	9	-	True	110002942	110002942	A	-	ENST00000545712.2:c.330T>	F110Lfs*31	Frame_Shifting	E_4	DEL	True	2	Class 2: This mutation can be modeled, but the effect may not be consistent.	0aa	9aa	Mmab	ENSMUSG00000029575.18	ENSMUST00000123256.3	chr5	8	-	DEL	Frame_Shifting	E_4	114575897.0	114575897.0	A	-	ENSMUST00000123256.3:c.312T>	F104Lfs*31	114575897.0	114575897.0	A	-	ENSMUST00000123256.3:c.312T>	F104Lfs*31	CLINVAR-H1465634	CLINVAR-H1465634-M01-V01	CLINVAR	1399066.0	False	False	False	False	False	9
MMAB	ENSG00000139428.7	ENST00000545712.2	chr12	9	-	True	110006599	110006599	G	-	ENST00000545712.2:c.266C>	T89Kfs*4	Frame_Shifting	E_3	DEL	True	2	Class 2: This mutation can be modeled, but the effect may not be consistent.	34aa	10aa	Mmab	ENSMUSG00000029575.18	ENSMUST00000123256.3	chr5	8	-	DEL	Frame_Shifting	E_3	114576606.0	114576606.0	G	-	ENSMUST00000123256.3:c.248C>	T83Rfs*4	114576606.0	114576606.0	G	-	ENSMUST00000123256.3:c.248C>	T83Rfs*4	CLINVAR-H1465652	CLINVAR-H1465652-M01-V01	CLINVAR	2121959.0	False	False	False	False	False	44
MMAB	ENSG00000139428.7	ENST00000545712.2	chr12	9	-	True	109994925	109994926	AG	-	ENST00000545712.2:c.660_661CT>	F221Hfs*21	Frame_Shifting	E_9	DEL	False	4	Class 4: Mutated sequences are not identical.	0aa	0aa	Mmab	ENSMUSG00000029575.18	ENSMUST00000123256.3	chr5	8	-																CLINVAR-H1465431		CLINVAR	553302.0	False	False	False	False	False	0
MMAB	ENSG00000139428.7	ENST00000545712.2	chr12	9	-	True	109994927	109994930	AGAT	-	ENST00000545712.2:c.656_659ATCT>	Y219Sfs*4	Frame_Shifting	E_9	DEL	False	4	Class 4: Mutated sequences are not identical.	0aa	0aa	Mmab	ENSMUSG00000029575.18	ENSMUST00000123256.3	chr5	8	-																CLINVAR-H1465433		CLINVAR	1174002.0	False	False	False	False	False	0
MMAB	ENSG00000139428.7	ENST00000545712.2	chr12	9	-	True	109999595	109999618	CTCCCGGGCCGAGGAGCATGGTGT	-	ENST00000545712.2:c.388_411ACACCATGCTCCTCGGCCCGGGAG>	T130_E137del	In_Frame	E_5	DEL	False	4	Class 4: Mutated sequences are not identical.	0aa	0aa	Mmab	ENSMUSG00000029575.18	ENSMUST00000123256.3	chr5	8	-																CLINVAR-H1465588		CLINVAR	556080.0	False	False	False	False	False	0
MMAB	ENSG00000139428.7	ENST00000545712.2	chr12	9	-	True	109998851	109998852	-	CGGCCCGGCGGCACA	ENST00000545712.2:c.577_578>TGTGCCGCCGGGCCG	A192_E193insVCRRA	In_Frame	E_7	INS	True	0	Class 0: This mutation can be originally modeled.	12aa	22aa	Mmab	ENSMUSG00000029575.18	ENSMUST00000123256.3	chr5	8	-	INS	In_Frame	E_7	114574546.0	114574547.0	-	CGGCCCGGCGGCACA	ENSMUST00000123256.3:c.559_560>TGTGCCGCCGGGCCG	A186_E187insVCRRA	114574546.0	114574547.0	-	CGGCCCGGCGGCACA	ENSMUST00000123256.3:c.559_560>TGTGCCGCCGGGCCG	A186_E187insVCRRA	CLINVAR-H1465498	CLINVAR-H1465498-M01-V01	CLINVAR	203822.0	False	False	False	False	False	34
MMAB	ENSG00000139428.7	ENST00000545712.2	chr12	9	-	True	109998856	109998857	-	CGG	ENST00000545712.2:c.572_573>CCG	R191_A192insR	In_Frame	E_7	INS	True	0	Class 0: This mutation can be originally modeled.	10aa	24aa	Mmab	ENSMUSG00000029575.18	ENSMUST00000123256.3	chr5	8	-	INS	In_Frame	E_7	114574551.0	114574552.0	-	CGG	ENSMUST00000123256.3:c.554_555>CCG	R185_A186insR	114574551.0	114574552.0	-	CGG	ENSMUST00000123256.3:c.554_555>CCG	R185_A186insR	CLINVAR-H1465505	CLINVAR-H1465505-M01-V01	CLINVAR	218327.0	False	False	False	False	False	34
MMAB	ENSG00000139428.7	ENST00000545712.2	chr12	9	-	True	109998868	109998869	-	GCCCGTGCC	ENST00000545712.2:c.560_561>GGCACGGGC	A187_V188insARA	In_Frame	E_7	INS	True	0	Class 0: This mutation can be originally modeled.	6aa	28aa	Mmab	ENSMUSG00000029575.18	ENSMUST00000123256.3	chr5	8	-	INS	In_Frame	E_7	114574563.0	114574564.0	-	GCCCGTGCC	ENSMUST00000123256.3:c.542_543>GGCACGGGC	A181_V182insARA	114574563.0	114574564.0	-	GCCCGTGCC	ENSMUST00000123256.3:c.542_543>GGCACGGGC	A181_V182insARA	CLINVAR-H1465520	CLINVAR-H1465520-M01-V01	CLINVAR	1173999.0	False	False	False	False	False	34
MMAB	ENSG00000139428.7	ENST00000545712.2	chr12	9	-	True	109994936	109994937	-	T	ENST00000545712.2:c.649_650>A	S217Kfs*2	Frame_Shifting	E_9	INS	True	2	Class 2: This mutation can be modeled, but the effect may not be consistent.	1aa	0aa	Mmab	ENSMUSG00000029575.18	ENSMUST00000123256.3	chr5	8	-	INS	Frame_Shifting	E_8	114573330.0	114573331.0	-	T	ENSMUST00000123256.3:c.634_635>A	S212Kfs*32	114573330.0	114573331.0	-	T	ENSMUST00000123256.3:c.634_635>A	S212Kfs*32	CLINVAR-H1465439	CLINVAR-H1465439-M01-V01	CLINVAR	1979899.0	False	False	False	False	False	1
MMAB	ENSG00000139428.7	ENST00000545712.2	chr12	9	-	True	109998846	109998847	-	TC	ENST00000545712.2:c.582_583>GA	R195Dfs*20	Frame_Shifting	E_7	INS	True	2	Class 2: This mutation can be modeled, but the effect may not be consistent.	13aa	20aa	Mmab	ENSMUSG00000029575.18	ENSMUST00000123256.3	chr5	8	-	INS	Frame_Shifting	E_7	114574541.0	114574542.0	-	TC	ENSMUST00000123256.3:c.564_565>GA	R189Dfs*20	114574541.0	114574542.0	-	TC	ENSMUST00000123256.3:c.564_565>GA	R189Dfs*20	CLINVAR-H1465492	CLINVAR-H1465492-M01-V01	CLINVAR	1174000.0	False	False	False	False	False	33
MMAB	ENSG00000139428.7	ENST00000545712.2	chr12	9	-	True	109998851	109998852	-	CGGCC	ENST00000545712.2:c.577_578>GGCCG	E193Gfs*23	Frame_Shifting	E_7	INS	True	2	Class 2: This mutation can be modeled, but the effect may not be consistent.	12aa	22aa	Mmab	ENSMUSG00000029575.18	ENSMUST00000123256.3	chr5	8	-	INS	Frame_Shifting	E_7	114574546.0	114574547.0	-	CGGCC	ENSMUST00000123256.3:c.559_560>GGCCG	E187Gfs*23	114574546.0	114574547.0	-	CGGCC	ENSMUST00000123256.3:c.559_560>GGCCG	E187Gfs*23	CLINVAR-H1465497	CLINVAR-H1465497-M01-V01	CLINVAR	558232.0	False	False	False	False	False	34
MMAB	ENSG00000139428.7	ENST00000545712.2	chr12	9	-	True	109998873	109998874	-	GCAGAAATGC	ENST00000545712.2:c.555_556>GCATTTCTGC	R186Afs*36	Frame_Shifting	E_7	INS	True	2	Class 2: This mutation can be modeled, but the effect may not be consistent.	4aa	29aa	Mmab	ENSMUSG00000029575.18	ENSMUST00000123256.3	chr5	8	-	INS	Frame_Shifting	E_7	114574568.0	114574569.0	-	GCAGAAATGC	ENSMUST00000123256.3:c.537_538>GCATTTCTGC	R180Afs*67	114574568.0	114574569.0	-	GCAGAAATGC	ENSMUST00000123256.3:c.537_538>GCATTTCTGC	R180Afs*67	CLINVAR-H1465525	CLINVAR-H1465525-M01-V01	CLINVAR	2020905.0	False	False	False	False	False	33
MMAB	ENSG00000139428.7	ENST00000545712.2	chr12	9	-	True	109998874	109998875	-	CAGAAATGCAGCGC	ENST00000545712.2:c.554_555>GCGCTGCATTTCTG	C185Wfs*34	Frame_Shifting	E_7	INS	True	2	Class 2: This mutation can be modeled, but the effect may not be consistent.	4aa	30aa	Mmab	ENSMUSG00000029575.18	ENSMUST00000123256.3	chr5	8	-	INS	Frame_Shifting	E_7	114574569.0	114574570.0	-	CAGAAATGCAGCGC	ENSMUST00000123256.3:c.536_537>GCGCTGCATTTCTG	C179Wfs*34	114574569.0	114574570.0	-	CAGAAATGCAGCGC	ENSMUST00000123256.3:c.536_537>GCGCTGCATTTCTG	C179Wfs*34	CLINVAR-H1465527	CLINVAR-H1465527-M01-V01	CLINVAR	2676613.0	False	False	False	False	False	34
MMAB	ENSG00000139428.7	ENST00000545712.2	chr12	9	-	True	109999241	109999242	-	T	ENST00000545712.2:c.502_503>A	T168Nfs*51	Frame_Shifting	E_6	INS	False	4	Class 4: Mutated sequences are not identical.	0aa	0aa	Mmab	ENSMUSG00000029575.18	ENSMUST00000123256.3	chr5	8	-																CLINVAR-H1465554		CLINVAR	2676615.0	False	False	False	False	False	0
MMAB	ENSG00000139428.7	ENST00000545712.2	chr12	9	-	True	109994851	109994851	G	A	ENST00000545712.2:c.735C>T	A245delinsA	Silent	E_9	SNP	True	0	Class 0: This mutation can be originally modeled.	0aa	0aa	Mmab	ENSMUSG00000029575.18	ENSMUST00000123256.3	chr5	8	-	SNP	Silent	E_8	114573251.0	114573251.0	G	A	ENSMUST00000123256.3:c.714C>T	A238delinsA	114573251.0	114573251.0	G	A	ENSMUST00000123256.3:c.714C>T	A238delinsA	CLINVAR-H1465415	CLINVAR-H1465415-M01-V01	CLINVAR	1122925.0	False	False	False	False	False	0
MMAB	ENSG00000139428.7	ENST00000545712.2	chr12	9	-	True	109994851	109994851	G	C	ENST00000545712.2:c.735C>G	A245delinsA	Silent	E_9	SNP	True	0	Class 0: This mutation can be originally modeled.	0aa	0aa	Mmab	ENSMUSG00000029575.18	ENSMUST00000123256.3	chr5	8	-	SNP	Silent	E_8	114573251.0	114573251.0	G	C	ENSMUST00000123256.3:c.714C>G	A238delinsA	114573251.0	114573251.0	G	C	ENSMUST00000123256.3:c.714C>G	A238delinsA	CLINVAR-H1465416	CLINVAR-H1465416-M01-V01	CLINVAR	1134123.0	False	False	False	False	False	0
MMAB	ENSG00000139428.7	ENST00000545712.2	chr12	9	-	True	109994854	109994854	C	G	ENST00000545712.2:c.732G>C	S244delinsS	Silent	E_9	SNP	True	0	Class 0: This mutation can be originally modeled.	0aa	0aa	Mmab	ENSMUSG00000029575.18	ENSMUST00000123256.3	chr5	8	-	SNP	Silent	E_8	114573260.0	114573260.0	G	G	ENSMUST00000123256.3:c.705C>C	S235delinsS	114573260.0	114573260.0	G	G	ENSMUST00000123256.3:c.705C>C	S235delinsS	CLINVAR-H1465417	CLINVAR-H1465417-M01-V01	CLINVAR	1088200.0	False	False	False	False	False	0
MMAB	ENSG00000139428.7	ENST00000545712.2	chr12	9	-	True	109994854	109994854	C	T	ENST00000545712.2:c.732G>A	S244delinsS	Silent	E_9	SNP	True	0	Class 0: This mutation can be originally modeled.	0aa	0aa	Mmab	ENSMUSG00000029575.18	ENSMUST00000123256.3	chr5	8	-	SNP	Silent	E_8	114573260.0	114573260.0	G	T	ENSMUST00000123256.3:c.705C>A	S235delinsS	114573260.0	114573260.0	G	T	ENSMUST00000123256.3:c.705C>A	S235delinsS	CLINVAR-H1465418	CLINVAR-H1465418-M01-V01	CLINVAR	307075.0	False	False	False	False	False	0
MMAB	ENSG00000139428.7	ENST00000545712.2	chr12	9	-	True	109994920	109994920	C	A	ENST00000545712.2:c.666G>T	T222delinsT	Silent	E_9	SNP	True	0	Class 0: This mutation can be originally modeled.	0aa	0aa	Mmab	ENSMUSG00000029575.18	ENSMUST00000123256.3	chr5	8	-	SNP	Silent	E_8	114573305.0	114573305.0	G	A	ENSMUST00000123256.3:c.660C>T	T220delinsT	114573305.0	114573305.0	G	A	ENSMUST00000123256.3:c.660C>T	T220delinsT	CLINVAR-H1465428	CLINVAR-H1465428-M01-V01	CLINVAR	1158238.0	False	False	False	False	False	0
MMAB	ENSG00000139428.7	ENST00000545712.2	chr12	9	-	True	109994920	109994920	C	T	ENST00000545712.2:c.666G>A	T222delinsT	Silent	E_9	SNP	True	0	Class 0: This mutation can be originally modeled.	0aa	0aa	Mmab	ENSMUSG00000029575.18	ENSMUST00000123256.3	chr5	8	-	SNP	Silent	E_8	114573305.0	114573305.0	G	T	ENSMUST00000123256.3:c.660C>A	T220delinsT	114573305.0	114573305.0	G	T	ENSMUST00000123256.3:c.660C>A	T220delinsT	CLINVAR-H1465429	CLINVAR-H1465429-M01-V01	CLINVAR	513507.0	False	False	False	False	False	0
MMAB	ENSG00000139428.7	ENST00000545712.2	chr12	9	-	True	109994926	109994926	G	C	ENST00000545712.2:c.660C>G	L220delinsL	Silent	E_9	SNP	True	0	Class 0: This mutation can be originally modeled.	0aa	0aa	Mmab	ENSMUSG00000029575.18	ENSMUST00000123256.3	chr5	8	-	SNP	Silent	E_8	114573308.0	114573308.0	C	C	ENSMUST00000123256.3:c.657G>G	L219delinsL	114573308.0	114573308.0	C	C	ENSMUST00000123256.3:c.657G>G	L219delinsL	CLINVAR-H1465432	CLINVAR-H1465432-M01-V01	CLINVAR	2187548.0	False	False	False	False	False	0
MMAB	ENSG00000139428.7	ENST00000545712.2	chr12	9	-	True	109994935	109994935	A	C	ENST00000545712.2:c.651T>G	S217R	Missense	E_9	SNP	True	0	Class 0: This mutation can be originally modeled.	1aa	0aa	Mmab	ENSMUSG00000029575.18	ENSMUST00000123256.3	chr5	8	-	SNP	Missense	E_8	114573329.0	114573329.0	A	C	ENSMUST00000123256.3:c.636T>G	S212R	114573329.0	114573329.0	A	C	ENSMUST00000123256.3:c.636T>G	S212R	CLINVAR-H1465437	CLINVAR-H1465437-M01-V01	CLINVAR	1306747.0	False	False	False	False	False	1
MMAB	ENSG00000139428.7	ENST00000545712.2	chr12	9	-	True	109994936	109994936	C	A	ENST00000545712.2:c.650G>T	S217I	Missense	E_9	SNP	True	0	Class 0: This mutation can be originally modeled.	1aa	0aa	Mmab	ENSMUSG00000029575.18	ENSMUST00000123256.3	chr5	8	-	SNP	Missense	E_8	114573330.0	114573330.0	C	A	ENSMUST00000123256.3:c.635G>T	S212I	114573330.0	114573330.0	C	A	ENSMUST00000123256.3:c.635G>T	S212I	CLINVAR-H1465438	CLINVAR-H1465438-M01-V01	CLINVAR	1174001.0	False	False	False	False	False	1
MMAB	ENSG00000139428.7	ENST00000545712.2	chr12	9	-	True	109996907	109996907	A	C	ENST00000545712.2:c.638T>G	L213*	Nonsense	E_8	SNP	True	0	Class 0: This mutation can be originally modeled.	32aa	2aa	Mmab	ENSMUSG00000029575.18	ENSMUST00000123256.3	chr5	8	-	SNP	Nonsense	E_8	114573345.0	114573345.0	A	C	ENSMUST00000123256.3:c.620T>G	L207*	114573345.0	114573345.0	A	C	ENSMUST00000123256.3:c.620T>G	L207*	CLINVAR-H1465455	CLINVAR-H1465455-M01-V01	CLINVAR	1454399.0	False	False	False	False	False	34
MMAB	ENSG00000139428.7	ENST00000545712.2	chr12	9	-	True	109996912	109996912	C	T	ENST00000545712.2:c.633G>A	K211delinsK	Silent	E_8	SNP	True	0	Class 0: This mutation can be originally modeled.	30aa	4aa	Mmab	ENSMUSG00000029575.18	ENSMUST00000123256.3	chr5	8	-	SNP	Silent	E_8	114573350.0	114573350.0	C	T	ENSMUST00000123256.3:c.615G>A	K205delinsK	114573350.0	114573350.0	C	T	ENSMUST00000123256.3:c.615G>A	K205delinsK	CLINVAR-H1465456	CLINVAR-H1465456-M01-V01	CLINVAR	2105982.0	False	False	False	False	False	34
MMAB	ENSG00000139428.7	ENST00000545712.2	chr12	9	-	True	109996920	109996920	C	T	ENST00000545712.2:c.625G>A	V209M	Missense	E_8	SNP	True	0	Class 0: This mutation can be originally modeled.	28aa	6aa	Mmab	ENSMUSG00000029575.18	ENSMUST00000123256.3	chr5	8	-	SNP	Missense	E_8	114573358.0	114573358.0	C	T	ENSMUST00000123256.3:c.607G>A	V203M	114573358.0	114573358.0	C	T	ENSMUST00000123256.3:c.607G>A	V203M	CLINVAR-H1465457	CLINVAR-H1465457-M01-V01	CLINVAR	284356.0	False	False	False	False	False	34
MMAB	ENSG00000139428.7	ENST00000545712.2	chr12	9	-	True	109996921	109996921	G	A	ENST00000545712.2:c.624C>T	N208delinsN	Silent	E_8	SNP	True	0	Class 0: This mutation can be originally modeled.	27aa	7aa	Mmab	ENSMUSG00000029575.18	ENSMUST00000123256.3	chr5	8	-	SNP	Silent	E_8	114573359.0	114573359.0	G	A	ENSMUST00000123256.3:c.606C>T	N202delinsN	114573359.0	114573359.0	G	A	ENSMUST00000123256.3:c.606C>T	N202delinsN	CLINVAR-H1465458	CLINVAR-H1465458-M01-V01	CLINVAR	387984.0	False	False	False	False	False	34
MMAB	ENSG00000139428.7	ENST00000545712.2	chr12	9	-	True	109996924	109996924	C	T	ENST00000545712.2:c.621G>A	A207delinsA	Silent	E_8	SNP	True	0	Class 0: This mutation can be originally modeled.	26aa	8aa	Mmab	ENSMUSG00000029575.18	ENSMUST00000123256.3	chr5	8	-	SNP	Silent	E_8	114573362.0	114573362.0	T	T	ENSMUST00000123256.3:c.603A>A	A201delinsA	114573362.0	114573362.0	T	T	ENSMUST00000123256.3:c.603A>A	A201delinsA	CLINVAR-H1465459	CLINVAR-H1465459-M01-V01	CLINVAR	1915497.0	False	False	False	False	False	34
MMAB	ENSG00000139428.7	ENST00000545712.2	chr12	9	-	True	109996925	109996925	G	A	ENST00000545712.2:c.620C>T	A207V	Missense	E_8	SNP	True	0	Class 0: This mutation can be originally modeled.	26aa	8aa	Mmab	ENSMUSG00000029575.18	ENSMUST00000123256.3	chr5	8	-	SNP	Missense	E_8	114573363.0	114573363.0	G	A	ENSMUST00000123256.3:c.602C>T	A201V	114573363.0	114573363.0	G	A	ENSMUST00000123256.3:c.602C>T	A201V	CLINVAR-H1465460	CLINVAR-H1465460-M01-V01	CLINVAR	444307.0	False	False	False	False	False	34
MMAB	ENSG00000139428.7	ENST00000545712.2	chr12	9	-	True	109996927	109996927	A	G	ENST00000545712.2:c.618T>C	D206delinsD	Silent	E_8	SNP	True	0	Class 0: This mutation can be originally modeled.	25aa	9aa	Mmab	ENSMUSG00000029575.18	ENSMUST00000123256.3	chr5	8	-	SNP	Silent	E_8	114573365.0	114573365.0	A	G	ENSMUST00000123256.3:c.600T>C	D200delinsD	114573365.0	114573365.0	A	G	ENSMUST00000123256.3:c.600T>C	D200delinsD	CLINVAR-H1465461	CLINVAR-H1465461-M01-V01	CLINVAR	1139326.0	False	False	False	False	False	34
MMAB	ENSG00000139428.7	ENST00000545712.2	chr12	9	-	True	109996929	109996929	C	T	ENST00000545712.2:c.616G>A	D206N	Missense	E_8	SNP	True	0	Class 0: This mutation can be originally modeled.	25aa	9aa	Mmab	ENSMUSG00000029575.18	ENSMUST00000123256.3	chr5	8	-	SNP	Missense	E_8	114573367.0	114573367.0	C	T	ENSMUST00000123256.3:c.598G>A	D200N	114573367.0	114573367.0	C	T	ENSMUST00000123256.3:c.598G>A	D200N	CLINVAR-H1465462	CLINVAR-H1465462-M01-V01	CLINVAR	2197323.0	False	False	False	False	False	34
MMAB	ENSG00000139428.7	ENST00000545712.2	chr12	9	-	True	109996930	109996930	G	A	ENST00000545712.2:c.615C>T	T205delinsT	Silent	E_8	SNP	True	0	Class 0: This mutation can be originally modeled.	24aa	10aa	Mmab	ENSMUSG00000029575.18	ENSMUST00000123256.3	chr5	8	-	SNP	Silent	E_8	114573368.0	114573368.0	C	A	ENSMUST00000123256.3:c.597G>T	T199delinsT	114573368.0	114573368.0	C	A	ENSMUST00000123256.3:c.597G>T	T199delinsT	CLINVAR-H1465463	CLINVAR-H1465463-M01-V01	CLINVAR	794346.0	False	False	False	False	False	34
MMAB	ENSG00000139428.7	ENST00000545712.2	chr12	9	-	True	109996930	109996930	G	C	ENST00000545712.2:c.615C>G	T205delinsT	Silent	E_8	SNP	True	0	Class 0: This mutation can be originally modeled.	24aa	10aa	Mmab	ENSMUSG00000029575.18	ENSMUST00000123256.3	chr5	8	-	SNP	Silent	E_8	114573368.0	114573368.0	C	C	ENSMUST00000123256.3:c.597G>G	T199delinsT	114573368.0	114573368.0	C	C	ENSMUST00000123256.3:c.597G>G	T199delinsT	CLINVAR-H1465464	CLINVAR-H1465464-M01-V01	CLINVAR	515735.0	False	False	False	False	False	34
MMAB	ENSG00000139428.7	ENST00000545712.2	chr12	9	-	True	109996941	109996941	T	C	ENST00000545712.2:c.604A>G	M202V	Missense	E_8	SNP	True	0	Class 0: This mutation can be originally modeled.	21aa	13aa	Mmab	ENSMUSG00000029575.18	ENSMUST00000123256.3	chr5	8	-	SNP	Missense	E_8	114573379.0	114573379.0	T	C	ENSMUST00000123256.3:c.586A>G	M196V	114573379.0	114573379.0	T	C	ENSMUST00000123256.3:c.586A>G	M196V	CLINVAR-H1465465	CLINVAR-H1465465-M01-V01	CLINVAR	1384420.0	False	False	False	False	False	34
MMAB	ENSG00000139428.7	ENST00000545712.2	chr12	9	-	True	109996948	109996948	A	G	ENST00000545712.2:c.597T>C	L199delinsL	Silent	E_8	SNP	True	0	Class 0: This mutation can be originally modeled.	18aa	16aa	Mmab	ENSMUSG00000029575.18	ENSMUST00000123256.3	chr5	8	-	SNP	Silent	E_8	114573386.0	114573386.0	A	G	ENSMUST00000123256.3:c.579T>C	L193delinsL	114573386.0	114573386.0	A	G	ENSMUST00000123256.3:c.579T>C	L193delinsL	CLINVAR-H1465466	CLINVAR-H1465466-M01-V01	CLINVAR	2030266.0	False	False	False	False	False	34
MMAB	ENSG00000139428.7	ENST00000545712.2	chr12	9	-	True	109996952	109996952	G	A	ENST00000545712.2:c.593C>T	P198L	Missense	E_8	SNP	True	0	Class 0: This mutation can be originally modeled.	17aa	17aa	Mmab	ENSMUSG00000029575.18	ENSMUST00000123256.3	chr5	8	-	SNP	Missense	E_8	114573390.0	114573390.0	G	A	ENSMUST00000123256.3:c.575C>T	P192L	114573390.0	114573390.0	G	A	ENSMUST00000123256.3:c.575C>T	P192L	CLINVAR-H1465467	CLINVAR-H1465467-M01-V01	CLINVAR	307078.0	False	False	False	False	False	34
MMAB	ENSG00000139428.7	ENST00000545712.2	chr12	9	-	True	109996954	109996954	C	T	ENST00000545712.2:c.591G>A	V197delinsV	Silent	E_8	SNP	True	0	Class 0: This mutation can be originally modeled.	16aa	18aa	Mmab	ENSMUSG00000029575.18	ENSMUST00000123256.3	chr5	8	-	SNP	Silent	E_8	114573392.0	114573392.0	C	T	ENSMUST00000123256.3:c.573G>A	V191delinsV	114573392.0	114573392.0	C	T	ENSMUST00000123256.3:c.573G>A	V191delinsV	CLINVAR-H1465468	CLINVAR-H1465468-M01-V01	CLINVAR	1671323.0	False	False	False	False	False	34
MMAB	ENSG00000139428.7	ENST00000545712.2	chr12	9	-	True	109996956	109996956	C	A	ENST00000545712.2:c.589G>T	V197L	Missense	E_8	SNP	True	0	Class 0: This mutation can be originally modeled.	16aa	18aa	Mmab	ENSMUSG00000029575.18	ENSMUST00000123256.3	chr5	8	-	SNP	Missense	E_8	114573394.0	114573394.0	C	A	ENSMUST00000123256.3:c.571G>T	V191L	114573394.0	114573394.0	C	A	ENSMUST00000123256.3:c.571G>T	V191L	CLINVAR-H1465469	CLINVAR-H1465469-M01-V01	CLINVAR	965306.0	False	False	False	False	False	34
MMAB	ENSG00000139428.7	ENST00000545712.2	chr12	9	-	True	109998845	109998845	C	T	ENST00000545712.2:c.584G>A	R195H	Missense	E_7	SNP	True	0	Class 0: This mutation can be originally modeled.	14aa	20aa	Mmab	ENSMUSG00000029575.18	ENSMUST00000123256.3	chr5	8	-	SNP	Missense	E_7	114574540.0	114574540.0	C	T	ENSMUST00000123256.3:c.566G>A	R189H	114574540.0	114574540.0	C	T	ENSMUST00000123256.3:c.566G>A	R189H	CLINVAR-H1465490	CLINVAR-H1465490-M01-V01	CLINVAR	218322.0	False	False	False	False	False	34
MMAB	ENSG00000139428.7	ENST00000545712.2	chr12	9	-	True	109998846	109998846	G	A	ENST00000545712.2:c.583C>T	R195C	Missense	E_7	SNP	True	0	Class 0: This mutation can be originally modeled.	14aa	20aa	Mmab	ENSMUSG00000029575.18	ENSMUST00000123256.3	chr5	8	-	SNP	Missense	E_7	114574541.0	114574541.0	G	A	ENSMUST00000123256.3:c.565C>T	R189C	114574541.0	114574541.0	G	A	ENSMUST00000123256.3:c.565C>T	R189C	CLINVAR-H1465491	CLINVAR-H1465491-M01-V01	CLINVAR	643413.0	False	False	False	False	False	34
MMAB	ENSG00000139428.7	ENST00000545712.2	chr12	9	-	True	109998847	109998847	T	A	ENST00000545712.2:c.582A>T	R194S	Missense	E_7	SNP	True	0	Class 0: This mutation can be originally modeled.	13aa	21aa	Mmab	ENSMUSG00000029575.18	ENSMUST00000123256.3	chr5	8	-	SNP	Missense	E_7	114574542.0	114574542.0	T	A	ENSMUST00000123256.3:c.564A>T	R188S	114574542.0	114574542.0	T	A	ENSMUST00000123256.3:c.564A>T	R188S	CLINVAR-H1465494	CLINVAR-H1465494-M01-V01	CLINVAR	374543.0	False	False	False	False	False	34
MMAB	ENSG00000139428.7	ENST00000545712.2	chr12	9	-	True	109998849	109998849	T	C	ENST00000545712.2:c.580A>G	R194G	Missense	E_7	SNP	True	0	Class 0: This mutation can be originally modeled.	13aa	21aa	Mmab	ENSMUSG00000029575.18	ENSMUST00000123256.3	chr5	8	-	SNP	Missense	E_7	114574544.0	114574544.0	T	C	ENSMUST00000123256.3:c.562A>G	R188G	114574544.0	114574544.0	T	C	ENSMUST00000123256.3:c.562A>G	R188G	CLINVAR-H1465495	CLINVAR-H1465495-M01-V01	CLINVAR	1332746.0	False	False	False	False	False	34
MMAB	ENSG00000139428.7	ENST00000545712.2	chr12	9	-	True	109998850	109998850	C	T	ENST00000545712.2:c.579G>A	E193delinsE	Silent	E_7	SNP	True	0	Class 0: This mutation can be originally modeled.	12aa	22aa	Mmab	ENSMUSG00000029575.18	ENSMUST00000123256.3	chr5	8	-	SNP	Silent	E_7	114574545.0	114574545.0	C	T	ENSMUST00000123256.3:c.561G>A	E187delinsE	114574545.0	114574545.0	C	T	ENSMUST00000123256.3:c.561G>A	E187delinsE	CLINVAR-H1465496	CLINVAR-H1465496-M01-V01	CLINVAR	1647636.0	False	False	False	False	False	34
MMAB	ENSG00000139428.7	ENST00000545712.2	chr12	9	-	True	109998852	109998852	C	G	ENST00000545712.2:c.577G>C	E193Q	Missense	E_7	SNP	True	0	Class 0: This mutation can be originally modeled.	12aa	22aa	Mmab	ENSMUSG00000029575.18	ENSMUST00000123256.3	chr5	8	-	SNP	Missense	E_7	114574547.0	114574547.0	C	G	ENSMUST00000123256.3:c.559G>C	E187Q	114574547.0	114574547.0	C	G	ENSMUST00000123256.3:c.559G>C	E187Q	CLINVAR-H1465502	CLINVAR-H1465502-M01-V01	CLINVAR	522406.0	False	False	False	False	False	34
MMAB	ENSG00000139428.7	ENST00000545712.2	chr12	9	-	True	109998852	109998852	C	T	ENST00000545712.2:c.577G>A	E193K	Missense	E_7	SNP	True	0	Class 0: This mutation can be originally modeled.	12aa	22aa	Mmab	ENSMUSG00000029575.18	ENSMUST00000123256.3	chr5	8	-	SNP	Missense	E_7	114574547.0	114574547.0	C	T	ENSMUST00000123256.3:c.559G>A	E187K	114574547.0	114574547.0	C	T	ENSMUST00000123256.3:c.559G>A	E187K	CLINVAR-H1465503	CLINVAR-H1465503-M01-V01	CLINVAR	554009.0	False	False	False	False	False	34
MMAB	ENSG00000139428.7	ENST00000545712.2	chr12	9	-	True	109998853	109998853	G	A	ENST00000545712.2:c.576C>T	A192delinsA	Silent	E_7	SNP	True	0	Class 0: This mutation can be originally modeled.	11aa	23aa	Mmab	ENSMUSG00000029575.18	ENSMUST00000123256.3	chr5	8	-	SNP	Silent	E_7	114574548.0	114574548.0	G	A	ENSMUST00000123256.3:c.558C>T	A186delinsA	114574548.0	114574548.0	G	A	ENSMUST00000123256.3:c.558C>T	A186delinsA	CLINVAR-H1465504	CLINVAR-H1465504-M01-V01	CLINVAR	991630.0	False	False	False	False	False	34
MMAB	ENSG00000139428.7	ENST00000545712.2	chr12	9	-	True	109998856	109998856	C	G	ENST00000545712.2:c.573G>C	R191delinsR	Silent	E_7	SNP	True	0	Class 0: This mutation can be originally modeled.	10aa	24aa	Mmab	ENSMUSG00000029575.18	ENSMUST00000123256.3	chr5	8	-	SNP	Silent	E_7	114574551.0	114574551.0	A	G	ENSMUST00000123256.3:c.555T>C	R185delinsR	114574551.0	114574551.0	A	G	ENSMUST00000123256.3:c.555T>C	R185delinsR	CLINVAR-H1465506	CLINVAR-H1465506-M01-V01	CLINVAR	1537956.0	False	False	False	False	False	34
MMAB	ENSG00000139428.7	ENST00000545712.2	chr12	9	-	True	109998857	109998857	C	G	ENST00000545712.2:c.572G>C	R191P	Missense	E_7	SNP	True	0	Class 0: This mutation can be originally modeled.	10aa	24aa	Mmab	ENSMUSG00000029575.18	ENSMUST00000123256.3	chr5	8	-	SNP	Missense	E_7	114574552.0	114574552.0	C	G	ENSMUST00000123256.3:c.554G>C	R185P	114574552.0	114574552.0	C	G	ENSMUST00000123256.3:c.554G>C	R185P	CLINVAR-H1465507	CLINVAR-H1465507-M01-V01	CLINVAR	2501701.0	False	False	False	False	False	34
MMAB	ENSG00000139428.7	ENST00000545712.2	chr12	9	-	True	109998858	109998858	G	C	ENST00000545712.2:c.571C>G	R191G	Missense	E_7	SNP	True	0	Class 0: This mutation can be originally modeled.	10aa	24aa	Mmab	ENSMUSG00000029575.18	ENSMUST00000123256.3	chr5	8	-	SNP	Missense	E_7	114574553.0	114574553.0	G	C	ENSMUST00000123256.3:c.553C>G	R185G	114574553.0	114574553.0	G	C	ENSMUST00000123256.3:c.553C>G	R185G	CLINVAR-H1465510	CLINVAR-H1465510-M01-V01	CLINVAR	2683750.0	False	False	False	False	False	34
MMAB	ENSG00000139428.7	ENST00000545712.2	chr12	9	-	True	109998859	109998859	G	A	ENST00000545712.2:c.570C>T	R190delinsR	Silent	E_7	SNP	True	0	Class 0: This mutation can be originally modeled.	9aa	25aa	Mmab	ENSMUSG00000029575.18	ENSMUST00000123256.3	chr5	8	-	SNP	Silent	E_7	114574554.0	114574554.0	A	A	ENSMUST00000123256.3:c.552T>T	R184delinsR	114574554.0	114574554.0	A	A	ENSMUST00000123256.3:c.552T>T	R184delinsR	CLINVAR-H1465512	CLINVAR-H1465512-M01-V01	CLINVAR	2109305.0	False	False	False	False	False	34
MMAB	ENSG00000139428.7	ENST00000545712.2	chr12	9	-	True	109998860	109998860	C	T	ENST00000545712.2:c.569G>A	R190H	Missense	E_7	SNP	True	0	Class 0: This mutation can be originally modeled.	9aa	25aa	Mmab	ENSMUSG00000029575.18	ENSMUST00000123256.3	chr5	8	-	SNP	Missense	E_7	114574555.0	114574555.0	C	T	ENSMUST00000123256.3:c.551G>A	R184H	114574555.0	114574555.0	C	T	ENSMUST00000123256.3:c.551G>A	R184H	CLINVAR-H1465513	CLINVAR-H1465513-M01-V01	CLINVAR	203819.0	False	False	False	False	False	34
MMAB	ENSG00000139428.7	ENST00000545712.2	chr12	9	-	True	109998861	109998861	G	A	ENST00000545712.2:c.568C>T	R190C	Missense	E_7	SNP	True	0	Class 0: This mutation can be originally modeled.	9aa	25aa	Mmab	ENSMUSG00000029575.18	ENSMUST00000123256.3	chr5	8	-	SNP	Missense	E_7	114574556.0	114574556.0	G	A	ENSMUST00000123256.3:c.550C>T	R184C	114574556.0	114574556.0	G	A	ENSMUST00000123256.3:c.550C>T	R184C	CLINVAR-H1465514	CLINVAR-H1465514-M01-V01	CLINVAR	96244.0	False	False	False	False	False	34
MMAB	ENSG00000139428.7	ENST00000545712.2	chr12	9	-	True	109998861	109998861	G	C	ENST00000545712.2:c.568C>G	R190G	Missense	E_7	SNP	True	0	Class 0: This mutation can be originally modeled.	9aa	25aa	Mmab	ENSMUSG00000029575.18	ENSMUST00000123256.3	chr5	8	-	SNP	Missense	E_7	114574556.0	114574556.0	G	C	ENSMUST00000123256.3:c.550C>G	R184G	114574556.0	114574556.0	G	C	ENSMUST00000123256.3:c.550C>G	R184G	CLINVAR-H1465515	CLINVAR-H1465515-M01-V01	CLINVAR	279853.0	False	False	False	False	False	34
MMAB	ENSG00000139428.7	ENST00000545712.2	chr12	9	-	True	109998866	109998866	A	C	ENST00000545712.2:c.563T>G	V188G	Missense	E_7	SNP	True	0	Class 0: This mutation can be originally modeled.	7aa	27aa	Mmab	ENSMUSG00000029575.18	ENSMUST00000123256.3	chr5	8	-	SNP	Missense	E_7	114574561.0	114574561.0	A	C	ENSMUST00000123256.3:c.545T>G	V182G	114574561.0	114574561.0	A	C	ENSMUST00000123256.3:c.545T>G	V182G	CLINVAR-H1465516	CLINVAR-H1465516-M01-V01	CLINVAR	225186.0	False	False	False	False	False	34
MMAB	ENSG00000139428.7	ENST00000545712.2	chr12	9	-	True	109998868	109998868	G	A	ENST00000545712.2:c.561C>T	A187delinsA	Silent	E_7	SNP	True	0	Class 0: This mutation can be originally modeled.	6aa	28aa	Mmab	ENSMUSG00000029575.18	ENSMUST00000123256.3	chr5	8	-	SNP	Silent	E_7	114574563.0	114574563.0	A	A	ENSMUST00000123256.3:c.543T>T	A181delinsA	114574563.0	114574563.0	A	A	ENSMUST00000123256.3:c.543T>T	A181delinsA	CLINVAR-H1465518	CLINVAR-H1465518-M01-V01	CLINVAR	307079.0	False	False	False	False	False	34
MMAB	ENSG00000139428.7	ENST00000545712.2	chr12	9	-	True	109998868	109998868	G	C	ENST00000545712.2:c.561C>G	A187delinsA	Silent	E_7	SNP	True	0	Class 0: This mutation can be originally modeled.	6aa	28aa	Mmab	ENSMUSG00000029575.18	ENSMUST00000123256.3	chr5	8	-	SNP	Silent	E_7	114574563.0	114574563.0	A	C	ENSMUST00000123256.3:c.543T>G	A181delinsA	114574563.0	114574563.0	A	C	ENSMUST00000123256.3:c.543T>G	A181delinsA	CLINVAR-H1465519	CLINVAR-H1465519-M01-V01	CLINVAR	508933.0	False	False	False	False	False	34
MMAB	ENSG00000139428.7	ENST00000545712.2	chr12	9	-	True	109998873	109998873	G	C	ENST00000545712.2:c.556C>G	R186G	Missense	E_7	SNP	True	0	Class 0: This mutation can be originally modeled.	5aa	29aa	Mmab	ENSMUSG00000029575.18	ENSMUST00000123256.3	chr5	8	-	SNP	Missense	E_7	114574568.0	114574568.0	G	C	ENSMUST00000123256.3:c.538C>G	R180G	114574568.0	114574568.0	G	C	ENSMUST00000123256.3:c.538C>G	R180G	CLINVAR-H1465524	CLINVAR-H1465524-M01-V01	CLINVAR	2433760.0	False	False	False	False	False	34
MMAB	ENSG00000139428.7	ENST00000545712.2	chr12	9	-	True	109998874	109998874	G	A	ENST00000545712.2:c.555C>T	C185delinsC	Silent	E_7	SNP	True	0	Class 0: This mutation can be originally modeled.	4aa	30aa	Mmab	ENSMUSG00000029575.18	ENSMUST00000123256.3	chr5	8	-	SNP	Silent	E_7	114574569.0	114574569.0	G	A	ENSMUST00000123256.3:c.537C>T	C179delinsC	114574569.0	114574569.0	G	A	ENSMUST00000123256.3:c.537C>T	C179delinsC	CLINVAR-H1465526	CLINVAR-H1465526-M01-V01	CLINVAR	2017200.0	False	False	False	False	False	34
MMAB	ENSG00000139428.7	ENST00000545712.2	chr12	9	-	True	109998875	109998875	C	T	ENST00000545712.2:c.554G>A	C185Y	Missense	E_7	SNP	True	0	Class 0: This mutation can be originally modeled.	4aa	30aa	Mmab	ENSMUSG00000029575.18	ENSMUST00000123256.3	chr5	8	-	SNP	Missense	E_7	114574570.0	114574570.0	C	T	ENSMUST00000123256.3:c.536G>A	C179Y	114574570.0	114574570.0	C	T	ENSMUST00000123256.3:c.536G>A	C179Y	CLINVAR-H1465528	CLINVAR-H1465528-M01-V01	CLINVAR	859987.0	False	False	False	False	False	34
MMAB	ENSG00000139428.7	ENST00000545712.2	chr12	9	-	True	109998881	109998881	T	A	ENST00000545712.2:c.548A>T	H183L	Missense	E_7	SNP	True	0	Class 0: This mutation can be originally modeled.	2aa	32aa	Mmab	ENSMUSG00000029575.18	ENSMUST00000123256.3	chr5	8	-	SNP	Missense	E_7	114574576.0	114574576.0	T	A	ENSMUST00000123256.3:c.530A>T	H177L	114574576.0	114574576.0	T	A	ENSMUST00000123256.3:c.530A>T	H177L	CLINVAR-H1465529	CLINVAR-H1465529-M01-V01	CLINVAR	218328.0	False	False	False	False	False	34
MMAB	ENSG00000139428.7	ENST00000545712.2	chr12	9	-	True	109998886	109998886	C	T	ENST00000545712.2:c.543G>A	A181delinsA	Silent	E_7	SNP	True	0	Class 0: This mutation can be originally modeled.	0aa	34aa	Mmab	ENSMUSG00000029575.18	ENSMUST00000123256.3	chr5	8	-	SNP	Silent	E_7	114574581.0	114574581.0	G	T	ENSMUST00000123256.3:c.525C>A	A175delinsA	114574581.0	114574581.0	G	T	ENSMUST00000123256.3:c.525C>A	A175delinsA	CLINVAR-H1465530	CLINVAR-H1465530-M01-V01	CLINVAR	1154768.0	False	False	False	False	False	34
MMAB	ENSG00000139428.7	ENST00000545712.2	chr12	9	-	True	109998887	109998887	G	A	ENST00000545712.2:c.542C>T	A181V	Missense	E_7	SNP	True	0	Class 0: This mutation can be originally modeled.	0aa	34aa	Mmab	ENSMUSG00000029575.18	ENSMUST00000123256.3	chr5	8	-	SNP	Missense	E_7	114574582.0	114574582.0	G	A	ENSMUST00000123256.3:c.524C>T	A175V	114574582.0	114574582.0	G	A	ENSMUST00000123256.3:c.524C>T	A175V	CLINVAR-H1465531	CLINVAR-H1465531-M01-V01	CLINVAR	307080.0	False	False	False	False	False	34
MMAB	ENSG00000139428.7	ENST00000545712.2	chr12	9	-	True	109998888	109998888	C	T	ENST00000545712.2:c.541G>A	A181T	Missense	E_7	SNP	True	0	Class 0: This mutation can be originally modeled.	0aa	34aa	Mmab	ENSMUSG00000029575.18	ENSMUST00000123256.3	chr5	8	-	SNP	Missense	E_7	114574583.0	114574583.0	C	T	ENSMUST00000123256.3:c.523G>A	A175T	114574583.0	114574583.0	C	T	ENSMUST00000123256.3:c.523G>A	A175T	CLINVAR-H1465532	CLINVAR-H1465532-M01-V01	CLINVAR	574464.0	False	False	False	False	False	34
MMAB	ENSG00000139428.7	ENST00000545712.2	chr12	9	-	True	109998904	109998904	T	C	ENST00000545712.2:c.525A>G	G175delinsG	Silent	E_7	SNP	True	0	Class 0: This mutation can be originally modeled.	6aa	2aa	Mmab	ENSMUSG00000029575.18	ENSMUST00000123256.3	chr5	8	-	SNP	Silent	E_7	114574599.0	114574599.0	T	C	ENSMUST00000123256.3:c.507A>G	G169delinsG	114574599.0	114574599.0	T	C	ENSMUST00000123256.3:c.507A>G	G169delinsG	CLINVAR-H1465536	CLINVAR-H1465536-M01-V01	CLINVAR	1154115.0	False	False	False	False	False	8
MMAB	ENSG00000139428.7	ENST00000545712.2	chr12	9	-	True	109998906	109998906	C	A	ENST00000545712.2:c.523G>T	G175*	Nonsense	E_7	SNP	True	0	Class 0: This mutation can be originally modeled.	6aa	2aa	Mmab	ENSMUSG00000029575.18	ENSMUST00000123256.3	chr5	8	-	SNP	Nonsense	E_7	114574601.0	114574601.0	C	A	ENSMUST00000123256.3:c.505G>T	G169*	114574601.0	114574601.0	C	A	ENSMUST00000123256.3:c.505G>T	G169*	CLINVAR-H1465537	CLINVAR-H1465537-M01-V01	CLINVAR	1451421.0	False	False	False	False	False	8
MMAB	ENSG00000139428.7	ENST00000545712.2	chr12	9	-	True	109998907	109998907	C	T	ENST00000545712.2:c.522G>A	S174delinsS	Silent	E_7	SNP	True	0	Class 0: This mutation can be originally modeled.	5aa	3aa	Mmab	ENSMUSG00000029575.18	ENSMUST00000123256.3	chr5	8	-	SNP	Silent	E_7	114574602.0	114574602.0	A	T	ENSMUST00000123256.3:c.504T>A	S168delinsS	114574602.0	114574602.0	A	T	ENSMUST00000123256.3:c.504T>A	S168delinsS	CLINVAR-H1465538	CLINVAR-H1465538-M01-V01	CLINVAR	800237.0	False	False	False	False	False	8
MMAB	ENSG00000139428.7	ENST00000545712.2	chr12	9	-	True	109999228	109999228	C	A	ENST00000545712.2:c.516G>T	L172delinsL	Silent	E_6	SNP	True	0	Class 0: This mutation can be originally modeled.	3aa	5aa	Mmab	ENSMUSG00000029575.18	ENSMUST00000123256.3	chr5	8	-	SNP	Silent	E_6	114574774.0	114574774.0	C	A	ENSMUST00000123256.3:c.498G>T	L166delinsL	114574774.0	114574774.0	C	A	ENSMUST00000123256.3:c.498G>T	L166delinsL	CLINVAR-H1465550	CLINVAR-H1465550-M01-V01	CLINVAR	788169.0	False	False	False	False	False	8
MMAB	ENSG00000139428.7	ENST00000545712.2	chr12	9	-	True	109999231	109999231	G	A	ENST00000545712.2:c.513C>T	I171delinsI	Silent	E_6	SNP	True	0	Class 0: This mutation can be originally modeled.	2aa	6aa	Mmab	ENSMUSG00000029575.18	ENSMUST00000123256.3	chr5	8	-	SNP	Silent	E_6	114574777.0	114574777.0	A	A	ENSMUST00000123256.3:c.495T>T	I165delinsI	114574777.0	114574777.0	A	A	ENSMUST00000123256.3:c.495T>T	I165delinsI	CLINVAR-H1465551	CLINVAR-H1465551-M01-V01	CLINVAR	1611333.0	False	False	False	False	False	8
MMAB	ENSG00000139428.7	ENST00000545712.2	chr12	9	-	True	109999237	109999237	G	A	ENST00000545712.2:c.507C>T	A169delinsA	Silent	E_6	SNP	True	0	Class 0: This mutation can be originally modeled.	0aa	8aa	Mmab	ENSMUSG00000029575.18	ENSMUST00000123256.3	chr5	8	-	SNP	Silent	E_6	114574783.0	114574783.0	G	A	ENSMUST00000123256.3:c.489C>T	A163delinsA	114574783.0	114574783.0	G	A	ENSMUST00000123256.3:c.489C>T	A163delinsA	CLINVAR-H1465552	CLINVAR-H1465552-M01-V01	CLINVAR	1569161.0	False	False	False	False	False	8
MMAB	ENSG00000139428.7	ENST00000545712.2	chr12	9	-	True	109999252	109999252	G	C	ENST00000545712.2:c.492C>G	L164delinsL	Silent	E_6	SNP	True	0	Class 0: This mutation can be originally modeled.	1aa	3aa	Mmab	ENSMUSG00000029575.18	ENSMUST00000123256.3	chr5	8	-	SNP	Silent	E_6	114574798.0	114574798.0	G	C	ENSMUST00000123256.3:c.474C>G	L158delinsL	114574798.0	114574798.0	G	C	ENSMUST00000123256.3:c.474C>G	L158delinsL	CLINVAR-H1465555	CLINVAR-H1465555-M01-V01	CLINVAR	2161568.0	False	False	False	False	False	4
MMAB	ENSG00000139428.7	ENST00000545712.2	chr12	9	-	True	109999254	109999254	G	A	ENST00000545712.2:c.490C>T	L164F	Missense	E_6	SNP	True	0	Class 0: This mutation can be originally modeled.	1aa	3aa	Mmab	ENSMUSG00000029575.18	ENSMUST00000123256.3	chr5	8	-	SNP	Missense	E_6	114574800.0	114574800.0	G	A	ENSMUST00000123256.3:c.472C>T	L158F	114574800.0	114574800.0	G	A	ENSMUST00000123256.3:c.472C>T	L158F	CLINVAR-H1465556	CLINVAR-H1465556-M01-V01	CLINVAR	1518449.0	False	False	False	False	False	4
MMAB	ENSG00000139428.7	ENST00000545712.2	chr12	9	-	True	109999257	109999257	G	A	ENST00000545712.2:c.487C>T	Q163*	Nonsense	E_6	SNP	True	0	Class 0: This mutation can be originally modeled.	0aa	4aa	Mmab	ENSMUSG00000029575.18	ENSMUST00000123256.3	chr5	8	-	SNP	Nonsense	E_6	114574803.0	114574803.0	G	A	ENSMUST00000123256.3:c.469C>T	Q157*	114574803.0	114574803.0	G	A	ENSMUST00000123256.3:c.469C>T	Q157*	CLINVAR-H1465557	CLINVAR-H1465557-M01-V01	CLINVAR	1173997.0	False	False	False	False	False	4
MMAB	ENSG00000139428.7	ENST00000545712.2	chr12	9	-	True	109999272	109999272	C	T	ENST00000545712.2:c.472G>A	D158N	Missense	E_6	SNP	True	0	Class 0: This mutation can be originally modeled.	2aa	2aa	Mmab	ENSMUSG00000029575.18	ENSMUST00000123256.3	chr5	8	-	SNP	Missense	E_6	114574818.0	114574818.0	C	T	ENSMUST00000123256.3:c.454G>A	D152N	114574818.0	114574818.0	C	T	ENSMUST00000123256.3:c.454G>A	D152N	CLINVAR-H1465558	CLINVAR-H1465558-M01-V01	CLINVAR	1209578.0	False	False	False	False	False	4
MMAB	ENSG00000139428.7	ENST00000545712.2	chr12	9	-	True	109999273	109999273	G	A	ENST00000545712.2:c.471C>T	I157delinsI	Silent	E_6	SNP	True	0	Class 0: This mutation can be originally modeled.	1aa	3aa	Mmab	ENSMUSG00000029575.18	ENSMUST00000123256.3	chr5	8	-	SNP	Silent	E_6	114574819.0	114574819.0	A	A	ENSMUST00000123256.3:c.453T>T	I151delinsI	114574819.0	114574819.0	A	A	ENSMUST00000123256.3:c.453T>T	I151delinsI	CLINVAR-H1465559	CLINVAR-H1465559-M01-V01	CLINVAR	795508.0	False	False	False	False	False	4
MMAB	ENSG00000139428.7	ENST00000545712.2	chr12	9	-	True	109999276	109999276	C	T	ENST00000545712.2:c.468G>A	W156*	Nonsense	E_6	SNP	True	0	Class 0: This mutation can be originally modeled.	0aa	4aa	Mmab	ENSMUSG00000029575.18	ENSMUST00000123256.3	chr5	8	-	SNP	Nonsense	E_6	114574822.0	114574822.0	C	T	ENSMUST00000123256.3:c.450G>A	W150*	114574822.0	114574822.0	C	T	ENSMUST00000123256.3:c.450G>A	W150*	CLINVAR-H1465560	CLINVAR-H1465560-M01-V01	CLINVAR	834947.0	False	False	False	False	False	4
MMAB	ENSG00000139428.7	ENST00000545712.2	chr12	9	-	True	109999277	109999277	C	T	ENST00000545712.2:c.467G>A	W156*	Nonsense	E_6	SNP	True	0	Class 0: This mutation can be originally modeled.	0aa	4aa	Mmab	ENSMUSG00000029575.18	ENSMUST00000123256.3	chr5	8	-	SNP	Nonsense	E_6	114574823.0	114574823.0	C	T	ENSMUST00000123256.3:c.449G>A	W150*	114574823.0	114574823.0	C	T	ENSMUST00000123256.3:c.449G>A	W150*	CLINVAR-H1465561	CLINVAR-H1465561-M01-V01	CLINVAR	1402961.0	False	False	False	False	False	4
MMAB	ENSG00000139428.7	ENST00000545712.2	chr12	9	-	True	109999282	109999282	C	A	ENST00000545712.2:c.462G>T	E154D	Missense	E_6	SNP	True	0	Class 0: This mutation can be originally modeled.	3aa	0aa	Mmab	ENSMUSG00000029575.18	ENSMUST00000123256.3	chr5	8	-	SNP	Missense	E_6	114574828.0	114574828.0	C	A	ENSMUST00000123256.3:c.444G>T	E148D	114574828.0	114574828.0	C	A	ENSMUST00000123256.3:c.444G>T	E148D	CLINVAR-H1465563	CLINVAR-H1465563-M01-V01	CLINVAR	1173996.0	False	False	False	False	False	3
MMAB	ENSG00000139428.7	ENST00000545712.2	chr12	9	-	True	109999284	109999284	C	A	ENST00000545712.2:c.460G>T	E154*	Nonsense	E_6	SNP	True	0	Class 0: This mutation can be originally modeled.	3aa	0aa	Mmab	ENSMUSG00000029575.18	ENSMUST00000123256.3	chr5	8	-	SNP	Nonsense	E_6	114574830.0	114574830.0	C	A	ENSMUST00000123256.3:c.442G>T	E148*	114574830.0	114574830.0	C	A	ENSMUST00000123256.3:c.442G>T	E148*	CLINVAR-H1465564	CLINVAR-H1465564-M01-V01	CLINVAR	1453900.0	False	False	False	False	False	3
MMAB	ENSG00000139428.7	ENST00000545712.2	chr12	9	-	True	109999287	109999287	G	A	ENST00000545712.2:c.457C>T	L153delinsL	Silent	E_6	SNP	True	0	Class 0: This mutation can be originally modeled.	2aa	1aa	Mmab	ENSMUSG00000029575.18	ENSMUST00000123256.3	chr5	8	-	SNP	Silent	E_6	114574833.0	114574833.0	G	A	ENSMUST00000123256.3:c.439C>T	L147delinsL	114574833.0	114574833.0	G	A	ENSMUST00000123256.3:c.439C>T	L147delinsL	CLINVAR-H1465565	CLINVAR-H1465565-M01-V01	CLINVAR	1126378.0	False	False	False	False	False	3
MMAB	ENSG00000139428.7	ENST00000545712.2	chr12	9	-	True	109999288	109999288	C	T	ENST00000545712.2:c.456G>A	E152delinsE	Silent	E_6	SNP	True	0	Class 0: This mutation can be originally modeled.	1aa	2aa	Mmab	ENSMUSG00000029575.18	ENSMUST00000123256.3	chr5	8	-	SNP	Silent	E_6	114574834.0	114574834.0	C	T	ENSMUST00000123256.3:c.438G>A	E146delinsE	114574834.0	114574834.0	C	T	ENSMUST00000123256.3:c.438G>A	E146delinsE	CLINVAR-H1465566	CLINVAR-H1465566-M01-V01	CLINVAR	1615356.0	False	False	False	False	False	3
MMAB	ENSG00000139428.7	ENST00000545712.2	chr12	9	-	True	109999290	109999290	C	A	ENST00000545712.2:c.454G>T	E152*	Nonsense	E_6	SNP	True	0	Class 0: This mutation can be originally modeled.	1aa	2aa	Mmab	ENSMUSG00000029575.18	ENSMUST00000123256.3	chr5	8	-	SNP	Nonsense	E_6	114574836.0	114574836.0	C	A	ENSMUST00000123256.3:c.436G>T	E146*	114574836.0	114574836.0	C	A	ENSMUST00000123256.3:c.436G>T	E146*	CLINVAR-H1465567	CLINVAR-H1465567-M01-V01	CLINVAR	551214.0	False	False	False	False	False	3
MMAB	ENSG00000139428.7	ENST00000545712.2	chr12	9	-	True	109999293	109999293	G	A	ENST00000545712.2:c.451C>T	L151delinsL	Silent	E_6	SNP	True	0	Class 0: This mutation can be originally modeled.	0aa	3aa	Mmab	ENSMUSG00000029575.18	ENSMUST00000123256.3	chr5	8	-	SNP	Silent	E_6	114574839.0	114574839.0	G	A	ENSMUST00000123256.3:c.433C>T	L145delinsL	114574839.0	114574839.0	G	A	ENSMUST00000123256.3:c.433C>T	L145delinsL	CLINVAR-H1465568	CLINVAR-H1465568-M01-V01	CLINVAR	1623846.0	False	False	False	False	False	3
MMAB	ENSG00000139428.7	ENST00000545712.2	chr12	9	-	True	109999300	109999300	C	T	ENST00000545712.2:c.444G>A	G148delinsG	Silent	E_6	SNP	True	0	Class 0: This mutation can be originally modeled.	0aa	1aa	Mmab	ENSMUSG00000029575.18	ENSMUST00000123256.3	chr5	8	-	SNP	Silent	E_6	114574846.0	114574846.0	C	T	ENSMUST00000123256.3:c.426G>A	G142delinsG	114574846.0	114574846.0	C	T	ENSMUST00000123256.3:c.426G>A	G142delinsG	CLINVAR-H1465569	CLINVAR-H1465569-M01-V01	CLINVAR	287810.0	False	False	False	False	False	1
MMAB	ENSG00000139428.7	ENST00000545712.2	chr12	9	-	True	109999303	109999303	C	G	ENST00000545712.2:c.441G>C	A147delinsA	Silent	E_6	SNP	True	0	Class 0: This mutation can be originally modeled.	0aa	0aa	Mmab	ENSMUSG00000029575.18	ENSMUST00000123256.3	chr5	8	-	SNP	Silent	E_6	114574858.0	114574858.0	G	G	ENSMUST00000123256.3:c.414C>C	A138delinsA	114574858.0	114574858.0	G	G	ENSMUST00000123256.3:c.414C>C	A138delinsA	CLINVAR-H1465570	CLINVAR-H1465570-M01-V01	CLINVAR	1087165.0	False	False	False	False	False	0
MMAB	ENSG00000139428.7	ENST00000545712.2	chr12	9	-	True	109999303	109999303	C	T	ENST00000545712.2:c.441G>A	A147delinsA	Silent	E_6	SNP	True	0	Class 0: This mutation can be originally modeled.	0aa	0aa	Mmab	ENSMUSG00000029575.18	ENSMUST00000123256.3	chr5	8	-	SNP	Silent	E_6	114574858.0	114574858.0	G	T	ENSMUST00000123256.3:c.414C>A	A138delinsA	114574858.0	114574858.0	G	T	ENSMUST00000123256.3:c.414C>A	A138delinsA	CLINVAR-H1465571	CLINVAR-H1465571-M01-V01	CLINVAR	1537466.0	False	False	False	False	False	0
MMAB	ENSG00000139428.7	ENST00000545712.2	chr12	9	-	True	109999312	109999312	C	A	ENST00000545712.2:c.432G>T	T144delinsT	Silent	E_6	SNP	True	0	Class 0: This mutation can be originally modeled.	0aa	0aa	Mmab	ENSMUSG00000029575.18	ENSMUST00000123256.3	chr5	8	-	SNP	Silent	E_6	114574861.0	114574861.0	C	A	ENSMUST00000123256.3:c.411G>T	T137delinsT	114574861.0	114574861.0	C	A	ENSMUST00000123256.3:c.411G>T	T137delinsT	CLINVAR-H1465572	CLINVAR-H1465572-M01-V01	CLINVAR	1924476.0	False	False	False	False	False	0
MMAB	ENSG00000139428.7	ENST00000545712.2	chr12	9	-	True	109999312	109999312	C	G	ENST00000545712.2:c.432G>C	T144delinsT	Silent	E_6	SNP	True	0	Class 0: This mutation can be originally modeled.	0aa	0aa	Mmab	ENSMUSG00000029575.18	ENSMUST00000123256.3	chr5	8	-	SNP	Silent	E_6	114574861.0	114574861.0	C	G	ENSMUST00000123256.3:c.411G>C	T137delinsT	114574861.0	114574861.0	C	G	ENSMUST00000123256.3:c.411G>C	T137delinsT	CLINVAR-H1465573	CLINVAR-H1465573-M01-V01	CLINVAR	796410.0	False	False	False	False	False	0
MMAB	ENSG00000139428.7	ENST00000545712.2	chr12	9	-	True	109999312	109999312	C	T	ENST00000545712.2:c.432G>A	T144delinsT	Silent	E_6	SNP	True	0	Class 0: This mutation can be originally modeled.	0aa	0aa	Mmab	ENSMUSG00000029575.18	ENSMUST00000123256.3	chr5	8	-	SNP	Silent	E_6	114574861.0	114574861.0	C	T	ENSMUST00000123256.3:c.411G>A	T137delinsT	114574861.0	114574861.0	C	T	ENSMUST00000123256.3:c.411G>A	T137delinsT	CLINVAR-H1465574	CLINVAR-H1465574-M01-V01	CLINVAR	1592249.0	False	False	False	False	False	0
MMAB	ENSG00000139428.7	ENST00000545712.2	chr12	9	-	True	109999314	109999314	T	C	ENST00000545712.2:c.430A>G	T144A	Missense	E_6	SNP	True	0	Class 0: This mutation can be originally modeled.	0aa	0aa	Mmab	ENSMUSG00000029575.18	ENSMUST00000123256.3	chr5	8	-	SNP	Missense	E_6	114574863.0	114574863.0	T	C	ENSMUST00000123256.3:c.409A>G	T137A	114574863.0	114574863.0	T	C	ENSMUST00000123256.3:c.409A>G	T137A	CLINVAR-H1465575	CLINVAR-H1465575-M01-V01	CLINVAR	2186378.0	False	False	False	False	False	0
MMAB	ENSG00000139428.7	ENST00000545712.2	chr12	9	-	True	109999321	109999321	C	T	ENST00000545712.2:c.423G>A	K141delinsK	Silent	E_6	SNP	True	0	Class 0: This mutation can be originally modeled.	8aa	0aa	Mmab	ENSMUSG00000029575.18	ENSMUST00000123256.3	chr5	8	-	SNP	Silent	E_6	114574867.0	114574867.0	C	T	ENSMUST00000123256.3:c.405G>A	K135delinsK	114574867.0	114574867.0	C	T	ENSMUST00000123256.3:c.405G>A	K135delinsK	CLINVAR-H1465578	CLINVAR-H1465578-M01-V01	CLINVAR	1651133.0	False	False	False	False	False	8
MMAB	ENSG00000139428.7	ENST00000545712.2	chr12	9	-	True	109999588	109999588	A	G	ENST00000545712.2:c.418T>C	L140delinsL	Silent	E_5	SNP	True	0	Class 0: This mutation can be originally modeled.	7aa	1aa	Mmab	ENSMUSG00000029575.18	ENSMUST00000123256.3	chr5	8	-	SNP	Silent	E_5	114575114.0	114575114.0	A	G	ENSMUST00000123256.3:c.400T>C	L134delinsL	114575114.0	114575114.0	A	G	ENSMUST00000123256.3:c.400T>C	L134delinsL	CLINVAR-H1465585	CLINVAR-H1465585-M01-V01	CLINVAR	755552.0	False	False	False	False	False	8
MMAB	ENSG00000139428.7	ENST00000545712.2	chr12	9	-	True	109999589	109999589	G	A	ENST00000545712.2:c.417C>T	H139delinsH	Silent	E_5	SNP	True	0	Class 0: This mutation can be originally modeled.	6aa	2aa	Mmab	ENSMUSG00000029575.18	ENSMUST00000123256.3	chr5	8	-	SNP	Silent	E_5	114575115.0	114575115.0	G	A	ENSMUST00000123256.3:c.399C>T	H133delinsH	114575115.0	114575115.0	G	A	ENSMUST00000123256.3:c.399C>T	H133delinsH	CLINVAR-H1465586	CLINVAR-H1465586-M01-V01	CLINVAR	1656727.0	False	False	False	False	False	8
MMAB	ENSG00000139428.7	ENST00000545712.2	chr12	9	-	True	109999592	109999592	A	C	ENST00000545712.2:c.414T>G	A138delinsA	Silent	E_5	SNP	True	0	Class 0: This mutation can be originally modeled.	5aa	3aa	Mmab	ENSMUSG00000029575.18	ENSMUST00000123256.3	chr5	8	-	SNP	Silent	E_5	114575118.0	114575118.0	A	C	ENSMUST00000123256.3:c.396T>G	A132delinsA	114575118.0	114575118.0	A	C	ENSMUST00000123256.3:c.396T>G	A132delinsA	CLINVAR-H1465587	CLINVAR-H1465587-M01-V01	CLINVAR	1543186.0	False	False	False	False	False	8
MMAB	ENSG00000139428.7	ENST00000545712.2	chr12	9	-	True	109999598	109999598	C	T	ENST00000545712.2:c.408G>A	R136delinsR	Silent	E_5	SNP	True	0	Class 0: This mutation can be originally modeled.	3aa	5aa	Mmab	ENSMUSG00000029575.18	ENSMUST00000123256.3	chr5	8	-	SNP	Silent	E_5	114575124.0	114575124.0	C	T	ENSMUST00000123256.3:c.390G>A	R130delinsR	114575124.0	114575124.0	C	T	ENSMUST00000123256.3:c.390G>A	R130delinsR	CLINVAR-H1465589	CLINVAR-H1465589-M01-V01	CLINVAR	1138460.0	False	False	False	False	False	8
MMAB	ENSG00000139428.7	ENST00000545712.2	chr12	9	-	True	109999600	109999600	G	T	ENST00000545712.2:c.406C>A	R136delinsR	Silent	E_5	SNP	True	0	Class 0: This mutation can be originally modeled.	3aa	5aa	Mmab	ENSMUSG00000029575.18	ENSMUST00000123256.3	chr5	8	-	SNP	Silent	E_5	114575126.0	114575126.0	T	T	ENSMUST00000123256.3:c.388A>A	R130delinsR	114575126.0	114575126.0	T	T	ENSMUST00000123256.3:c.388A>A	R130delinsR	CLINVAR-H1465590	CLINVAR-H1465590-M01-V01	CLINVAR	663049.0	False	False	False	False	False	8
MMAB	ENSG00000139428.7	ENST00000545712.2	chr12	9	-	True	109999603	109999603	C	T	ENST00000545712.2:c.403G>A	A135T	Missense	E_5	SNP	True	0	Class 0: This mutation can be originally modeled.	2aa	6aa	Mmab	ENSMUSG00000029575.18	ENSMUST00000123256.3	chr5	8	-	SNP	Missense	E_5	114575129.0	114575129.0	C	T	ENSMUST00000123256.3:c.385G>A	A129T	114575129.0	114575129.0	C	T	ENSMUST00000123256.3:c.385G>A	A129T	CLINVAR-H1465591	CLINVAR-H1465591-M01-V01	CLINVAR	219005.0	False	False	False	False	False	8
MMAB	ENSG00000139428.7	ENST00000545712.2	chr12	9	-	True	109999604	109999604	C	T	ENST00000545712.2:c.402G>A	S134delinsS	Silent	E_5	SNP	True	0	Class 0: This mutation can be originally modeled.	1aa	7aa	Mmab	ENSMUSG00000029575.18	ENSMUST00000123256.3	chr5	8	-	SNP	Silent	E_5	114575130.0	114575130.0	T	T	ENSMUST00000123256.3:c.384A>A	S128delinsS	114575130.0	114575130.0	T	T	ENSMUST00000123256.3:c.384A>A	S128delinsS	CLINVAR-H1465592	CLINVAR-H1465592-M01-V01	CLINVAR	658432.0	False	False	False	False	False	8
MMAB	ENSG00000139428.7	ENST00000545712.2	chr12	9	-	True	109999605	109999605	G	A	ENST00000545712.2:c.401C>T	S134L	Missense	E_5	SNP	True	0	Class 0: This mutation can be originally modeled.	1aa	7aa	Mmab	ENSMUSG00000029575.18	ENSMUST00000123256.3	chr5	8	-	SNP	Missense	E_5	114575131.0	114575131.0	G	A	ENSMUST00000123256.3:c.383C>T	S128L	114575131.0	114575131.0	G	A	ENSMUST00000123256.3:c.383C>T	S128L	CLINVAR-H1465593	CLINVAR-H1465593-M01-V01	CLINVAR	881549.0	False	False	False	False	False	8
MMAB	ENSG00000139428.7	ENST00000545712.2	chr12	9	-	True	109999608	109999608	G	A	ENST00000545712.2:c.398C>T	S133F	Missense	E_5	SNP	True	0	Class 0: This mutation can be originally modeled.	0aa	8aa	Mmab	ENSMUSG00000029575.18	ENSMUST00000123256.3	chr5	8	-	SNP	Missense	E_5	114575134.0	114575134.0	G	A	ENSMUST00000123256.3:c.380C>T	S127F	114575134.0	114575134.0	G	A	ENSMUST00000123256.3:c.380C>T	S127F	CLINVAR-H1465594	CLINVAR-H1465594-M01-V01	CLINVAR	553274.0	False	False	False	False	False	8
MMAB	ENSG00000139428.7	ENST00000545712.2	chr12	9	-	True	109999619	109999619	C	T	ENST00000545712.2:c.387G>A	A129delinsA	Silent	E_5	SNP	True	0	Class 0: This mutation can be originally modeled.	8aa	2aa	Mmab	ENSMUSG00000029575.18	ENSMUST00000123256.3	chr5	8	-	SNP	Silent	E_5	114575145.0	114575145.0	G	T	ENSMUST00000123256.3:c.369C>A	A123delinsA	114575145.0	114575145.0	G	T	ENSMUST00000123256.3:c.369C>A	A123delinsA	CLINVAR-H1465596	CLINVAR-H1465596-M01-V01	CLINVAR	513804.0	False	False	False	False	False	10
MMAB	ENSG00000139428.7	ENST00000545712.2	chr12	9	-	True	109999625	109999625	G	A	ENST00000545712.2:c.381C>T	A127delinsA	Silent	E_5	SNP	True	0	Class 0: This mutation can be originally modeled.	6aa	4aa	Mmab	ENSMUSG00000029575.18	ENSMUST00000123256.3	chr5	8	-	SNP	Silent	E_5	114575151.0	114575151.0	G	A	ENSMUST00000123256.3:c.363C>T	A121delinsA	114575151.0	114575151.0	G	A	ENSMUST00000123256.3:c.363C>T	A121delinsA	CLINVAR-H1465597	CLINVAR-H1465597-M01-V01	CLINVAR	1545640.0	False	False	False	False	False	10
MMAB	ENSG00000139428.7	ENST00000545712.2	chr12	9	-	True	109999626	109999626	G	T	ENST00000545712.2:c.380C>A	A127D	Missense	E_5	SNP	True	0	Class 0: This mutation can be originally modeled.	6aa	4aa	Mmab	ENSMUSG00000029575.18	ENSMUST00000123256.3	chr5	8	-	SNP	Missense	E_5	114575152.0	114575152.0	G	T	ENSMUST00000123256.3:c.362C>A	A121D	114575152.0	114575152.0	G	T	ENSMUST00000123256.3:c.362C>A	A121D	CLINVAR-H1465598	CLINVAR-H1465598-M01-V01	CLINVAR	1173994.0	False	False	False	False	False	10
MMAB	ENSG00000139428.7	ENST00000545712.2	chr12	9	-	True	109999628	109999628	C	A	ENST00000545712.2:c.378G>T	S126delinsS	Silent	E_5	SNP	True	0	Class 0: This mutation can be originally modeled.	5aa	5aa	Mmab	ENSMUSG00000029575.18	ENSMUST00000123256.3	chr5	8	-	SNP	Silent	E_5	114575154.0	114575154.0	G	A	ENSMUST00000123256.3:c.360C>T	S120delinsS	114575154.0	114575154.0	G	A	ENSMUST00000123256.3:c.360C>T	S120delinsS	CLINVAR-H1465599	CLINVAR-H1465599-M01-V01	CLINVAR	307081.0	False	False	False	False	False	10
MMAB	ENSG00000139428.7	ENST00000545712.2	chr12	9	-	True	109999628	109999628	C	T	ENST00000545712.2:c.378G>A	S126delinsS	Silent	E_5	SNP	True	0	Class 0: This mutation can be originally modeled.	5aa	5aa	Mmab	ENSMUSG00000029575.18	ENSMUST00000123256.3	chr5	8	-	SNP	Silent	E_5	114575154.0	114575154.0	G	T	ENSMUST00000123256.3:c.360C>A	S120delinsS	114575154.0	114575154.0	G	T	ENSMUST00000123256.3:c.360C>A	S120delinsS	CLINVAR-H1465600	CLINVAR-H1465600-M01-V01	CLINVAR	991633.0	False	False	False	False	False	10
MMAB	ENSG00000139428.7	ENST00000545712.2	chr12	9	-	True	109999633	109999633	C	T	ENST00000545712.2:c.373G>A	G125S	Missense	E_5	SNP	True	0	Class 0: This mutation can be originally modeled.	4aa	6aa	Mmab	ENSMUSG00000029575.18	ENSMUST00000123256.3	chr5	8	-	SNP	Missense	E_5	114575159.0	114575159.0	C	T	ENSMUST00000123256.3:c.355G>A	G119S	114575159.0	114575159.0	C	T	ENSMUST00000123256.3:c.355G>A	G119S	CLINVAR-H1465602	CLINVAR-H1465602-M01-V01	CLINVAR	534560.0	False	False	False	False	False	10
MMAB	ENSG00000139428.7	ENST00000545712.2	chr12	9	-	True	109999634	109999634	G	A	ENST00000545712.2:c.372C>T	V124delinsV	Silent	E_5	SNP	True	0	Class 0: This mutation can be originally modeled.	3aa	7aa	Mmab	ENSMUSG00000029575.18	ENSMUST00000123256.3	chr5	8	-	SNP	Silent	E_5	114575160.0	114575160.0	G	A	ENSMUST00000123256.3:c.354C>T	V118delinsV	114575160.0	114575160.0	G	A	ENSMUST00000123256.3:c.354C>T	V118delinsV	CLINVAR-H1465603	CLINVAR-H1465603-M01-V01	CLINVAR	989535.0	False	False	False	False	False	10
MMAB	ENSG00000139428.7	ENST00000545712.2	chr12	9	-	True	109999636	109999636	C	T	ENST00000545712.2:c.370G>A	V124I	Missense	E_5	SNP	True	0	Class 0: This mutation can be originally modeled.	3aa	7aa	Mmab	ENSMUSG00000029575.18	ENSMUST00000123256.3	chr5	8	-	SNP	Missense	E_5	114575162.0	114575162.0	C	T	ENSMUST00000123256.3:c.352G>A	V118I	114575162.0	114575162.0	C	T	ENSMUST00000123256.3:c.352G>A	V118I	CLINVAR-H1465604	CLINVAR-H1465604-M01-V01	CLINVAR	859134.0	False	False	False	False	False	10
MMAB	ENSG00000139428.7	ENST00000545712.2	chr12	9	-	True	109999637	109999637	G	A	ENST00000545712.2:c.369C>T	D123delinsD	Silent	E_5	SNP	True	0	Class 0: This mutation can be originally modeled.	2aa	8aa	Mmab	ENSMUSG00000029575.18	ENSMUST00000123256.3	chr5	8	-	SNP	Silent	E_5	114575163.0	114575163.0	G	A	ENSMUST00000123256.3:c.351C>T	D117delinsD	114575163.0	114575163.0	G	A	ENSMUST00000123256.3:c.351C>T	D117delinsD	CLINVAR-H1465605	CLINVAR-H1465605-M01-V01	CLINVAR	1102830.0	False	False	False	False	False	10
MMAB	ENSG00000139428.7	ENST00000545712.2	chr12	9	-	True	110002926	110002926	T	C	ENST00000545712.2:c.346A>G	K116E	Missense	E_4	SNP	True	0	Class 0: This mutation can be originally modeled.	6aa	3aa	Mmab	ENSMUSG00000029575.18	ENSMUST00000123256.3	chr5	8	-	SNP	Missense	E_4	114575881.0	114575881.0	T	C	ENSMUST00000123256.3:c.328A>G	K110E	114575881.0	114575881.0	T	C	ENSMUST00000123256.3:c.328A>G	K110E	CLINVAR-H1465629	CLINVAR-H1465629-M01-V01	CLINVAR	423265.0	False	False	False	False	False	9
MMAB	ENSG00000139428.7	ENST00000545712.2	chr12	9	-	True	110002930	110002930	A	T	ENST00000545712.2:c.342T>A	L114delinsL	Silent	E_4	SNP	True	0	Class 0: This mutation can be originally modeled.	4aa	5aa	Mmab	ENSMUSG00000029575.18	ENSMUST00000123256.3	chr5	8	-	SNP	Silent	E_4	114575885.0	114575885.0	A	T	ENSMUST00000123256.3:c.324T>A	L108delinsL	114575885.0	114575885.0	A	T	ENSMUST00000123256.3:c.324T>A	L108delinsL	CLINVAR-H1465630	CLINVAR-H1465630-M01-V01	CLINVAR	1644295.0	False	False	False	False	False	9
MMAB	ENSG00000139428.7	ENST00000545712.2	chr12	9	-	True	110002933	110002933	C	G	ENST00000545712.2:c.339G>C	E113D	Missense	E_4	SNP	True	0	Class 0: This mutation can be originally modeled.	3aa	6aa	Mmab	ENSMUSG00000029575.18	ENSMUST00000123256.3	chr5	8	-	SNP	Missense	E_4	114575888.0	114575888.0	C	G	ENSMUST00000123256.3:c.321G>C	E107D	114575888.0	114575888.0	C	G	ENSMUST00000123256.3:c.321G>C	E107D	CLINVAR-H1465631	CLINVAR-H1465631-M01-V01	CLINVAR	1053807.0	False	False	False	False	False	9
MMAB	ENSG00000139428.7	ENST00000545712.2	chr12	9	-	True	110002938	110002938	C	T	ENST00000545712.2:c.334G>A	E112K	Missense	E_4	SNP	True	0	Class 0: This mutation can be originally modeled.	2aa	7aa	Mmab	ENSMUSG00000029575.18	ENSMUST00000123256.3	chr5	8	-	SNP	Missense	E_4	114575893.0	114575893.0	C	T	ENSMUST00000123256.3:c.316G>A	E106K	114575893.0	114575893.0	C	T	ENSMUST00000123256.3:c.316G>A	E106K	CLINVAR-H1465632	CLINVAR-H1465632-M01-V01	CLINVAR	2264559.0	False	False	False	False	False	9
MMAB	ENSG00000139428.7	ENST00000545712.2	chr12	9	-	True	110002939	110002939	G	A	ENST00000545712.2:c.333C>T	A111delinsA	Silent	E_4	SNP	True	0	Class 0: This mutation can be originally modeled.	1aa	8aa	Mmab	ENSMUSG00000029575.18	ENSMUST00000123256.3	chr5	8	-	SNP	Silent	E_4	114575894.0	114575894.0	G	A	ENSMUST00000123256.3:c.315C>T	A105delinsA	114575894.0	114575894.0	G	A	ENSMUST00000123256.3:c.315C>T	A105delinsA	CLINVAR-H1465633	CLINVAR-H1465633-M01-V01	CLINVAR	262245.0	False	False	False	False	False	9
MMAB	ENSG00000139428.7	ENST00000545712.2	chr12	9	-	True	110002942	110002942	A	G	ENST00000545712.2:c.330T>C	F110delinsF	Silent	E_4	SNP	True	0	Class 0: This mutation can be originally modeled.	0aa	9aa	Mmab	ENSMUSG00000029575.18	ENSMUST00000123256.3	chr5	8	-	SNP	Silent	E_4	114575897.0	114575897.0	A	G	ENSMUST00000123256.3:c.312T>C	F104delinsF	114575897.0	114575897.0	A	G	ENSMUST00000123256.3:c.312T>C	F104delinsF	CLINVAR-H1465635	CLINVAR-H1465635-M01-V01	CLINVAR	2109977.0	False	False	False	False	False	9
MMAB	ENSG00000139428.7	ENST00000545712.2	chr12	9	-	True	110002956	110002956	T	C	ENST00000545712.2:c.316A>G	K106E	Missense	E_4	SNP	True	0	Class 0: This mutation can be originally modeled.	5aa	2aa	Mmab	ENSMUSG00000029575.18	ENSMUST00000123256.3	chr5	8	-	SNP	Missense	E_4	114575911.0	114575911.0	T	C	ENSMUST00000123256.3:c.298A>G	K100E	114575911.0	114575911.0	T	C	ENSMUST00000123256.3:c.298A>G	K100E	CLINVAR-H1465637	CLINVAR-H1465637-M01-V01	CLINVAR	534561.0	False	False	False	False	False	7
MMAB	ENSG00000139428.7	ENST00000545712.2	chr12	9	-	True	110002975	110002975	A	G	ENST00000545712.2:c.297T>C	A99delinsA	Silent	E_4	SNP	True	0	Class 0: This mutation can be originally modeled.	44aa	0aa	Mmab	ENSMUSG00000029575.18	ENSMUST00000123256.3	chr5	8	-	SNP	Silent	E_4	114575930.0	114575930.0	G	G	ENSMUST00000123256.3:c.279C>C	A93delinsA	114575930.0	114575930.0	G	G	ENSMUST00000123256.3:c.279C>C	A93delinsA	CLINVAR-H1465639	CLINVAR-H1465639-M01-V01	CLINVAR	1129651.0	False	False	False	False	False	44
MMAB	ENSG00000139428.7	ENST00000545712.2	chr12	9	-	True	110002978	110002978	A	G	ENST00000545712.2:c.294T>C	F98delinsF	Silent	E_4	SNP	True	0	Class 0: This mutation can be originally modeled.	43aa	1aa	Mmab	ENSMUSG00000029575.18	ENSMUST00000123256.3	chr5	8	-	SNP	Silent	E_4	114575933.0	114575933.0	A	G	ENSMUST00000123256.3:c.276T>C	F92delinsF	114575933.0	114575933.0	A	G	ENSMUST00000123256.3:c.276T>C	F92delinsF	CLINVAR-H1465640	CLINVAR-H1465640-M01-V01	CLINVAR	1960428.0	False	False	False	False	False	44
MMAB	ENSG00000139428.7	ENST00000545712.2	chr12	9	-	True	110006575	110006575	C	T	ENST00000545712.2:c.290G>A	G97E	Missense	E_3	SNP	True	0	Class 0: This mutation can be originally modeled.	42aa	2aa	Mmab	ENSMUSG00000029575.18	ENSMUST00000123256.3	chr5	8	-	SNP	Missense	E_3	114576582.0	114576582.0	C	T	ENSMUST00000123256.3:c.272G>A	G91E	114576582.0	114576582.0	C	T	ENSMUST00000123256.3:c.272G>A	G91E	CLINVAR-H1465649	CLINVAR-H1465649-M01-V01	CLINVAR	218326.0	False	False	False	False	False	44
MMAB	ENSG00000139428.7	ENST00000545712.2	chr12	9	-	True	110006578	110006578	A	G	ENST00000545712.2:c.287T>C	I96T	Missense	E_3	SNP	True	0	Class 0: This mutation can be originally modeled.	41aa	3aa	Mmab	ENSMUSG00000029575.18	ENSMUST00000123256.3	chr5	8	-	SNP	Missense	E_3	114576585.0	114576585.0	A	G	ENSMUST00000123256.3:c.269T>C	I90T	114576585.0	114576585.0	A	G	ENSMUST00000123256.3:c.269T>C	I90T	CLINVAR-H1465651	CLINVAR-H1465651-M01-V01	CLINVAR	218323.0	False	False	False	False	False	44
MMAB	ENSG00000139428.7	ENST00000545712.2	chr12	9	-	True	110006607	110006607	C	T	ENST00000545712.2:c.258G>A	V86delinsV	Silent	E_3	SNP	True	0	Class 0: This mutation can be originally modeled.	31aa	13aa	Mmab	ENSMUSG00000029575.18	ENSMUST00000123256.3	chr5	8	-	SNP	Silent	E_3	114576614.0	114576614.0	C	T	ENSMUST00000123256.3:c.240G>A	V80delinsV	114576614.0	114576614.0	C	T	ENSMUST00000123256.3:c.240G>A	V80delinsV	CLINVAR-H1465653	CLINVAR-H1465653-M01-V01	CLINVAR	1142416.0	False	False	False	False	False	44
MMAB	ENSG00000139428.7	ENST00000545712.2	chr12	9	-	True	110006609	110006609	C	T	ENST00000545712.2:c.256G>A	V86M	Missense	E_3	SNP	True	0	Class 0: This mutation can be originally modeled.	31aa	13aa	Mmab	ENSMUSG00000029575.18	ENSMUST00000123256.3	chr5	8	-	SNP	Missense	E_3	114576616.0	114576616.0	C	T	ENSMUST00000123256.3:c.238G>A	V80M	114576616.0	114576616.0	C	T	ENSMUST00000123256.3:c.238G>A	V80M	CLINVAR-H1465654	CLINVAR-H1465654-M01-V01	CLINVAR	840395.0	False	False	False	False	False	44
MMAB	ENSG00000139428.7	ENST00000545712.2	chr12	9	-	True	110006610	110006610	G	A	ENST00000545712.2:c.255C>T	A85delinsA	Silent	E_3	SNP	True	0	Class 0: This mutation can be originally modeled.	30aa	14aa	Mmab	ENSMUSG00000029575.18	ENSMUST00000123256.3	chr5	8	-	SNP	Silent	E_3	114576617.0	114576617.0	G	A	ENSMUST00000123256.3:c.237C>T	A79delinsA	114576617.0	114576617.0	G	A	ENSMUST00000123256.3:c.237C>T	A79delinsA	CLINVAR-H1465655	CLINVAR-H1465655-M01-V01	CLINVAR	1607829.0	False	False	False	False	False	44
MMAB	ENSG00000139428.7	ENST00000545712.2	chr12	9	-	True	110006611	110006611	G	A	ENST00000545712.2:c.254C>T	A85V	Missense	E_3	SNP	True	0	Class 0: This mutation can be originally modeled.	30aa	14aa	Mmab	ENSMUSG00000029575.18	ENSMUST00000123256.3	chr5	8	-	SNP	Missense	E_3	114576618.0	114576618.0	G	A	ENSMUST00000123256.3:c.236C>T	A79V	114576618.0	114576618.0	G	A	ENSMUST00000123256.3:c.236C>T	A79V	CLINVAR-H1465656	CLINVAR-H1465656-M01-V01	CLINVAR	882711.0	False	False	False	False	False	44
MMAB	ENSG00000139428.7	ENST00000545712.2	chr12	9	-	True	110006616	110006616	A	C	ENST00000545712.2:c.249T>G	F83L	Missense	E_3	SNP	True	0	Class 0: This mutation can be originally modeled.	28aa	16aa	Mmab	ENSMUSG00000029575.18	ENSMUST00000123256.3	chr5	8	-	SNP	Missense	E_3	114576623.0	114576623.0	A	C	ENSMUST00000123256.3:c.231T>G	F77L	114576623.0	114576623.0	A	C	ENSMUST00000123256.3:c.231T>G	F77L	CLINVAR-H1465657	CLINVAR-H1465657-M01-V01	CLINVAR	1469784.0	False	False	False	False	False	44
MMAB	ENSG00000139428.7	ENST00000545712.2	chr12	9	-	True	110006617	110006617	A	G	ENST00000545712.2:c.248T>C	F83S	Missense	E_3	SNP	True	0	Class 0: This mutation can be originally modeled.	28aa	16aa	Mmab	ENSMUSG00000029575.18	ENSMUST00000123256.3	chr5	8	-	SNP	Missense	E_3	114576624.0	114576624.0	A	G	ENSMUST00000123256.3:c.230T>C	F77S	114576624.0	114576624.0	A	G	ENSMUST00000123256.3:c.230T>C	F77S	CLINVAR-H1465658	CLINVAR-H1465658-M01-V01	CLINVAR	1007490.0	False	False	False	False	False	44
MMAB	ENSG00000139428.7	ENST00000545712.2	chr12	9	-	True	110006618	110006618	A	G	ENST00000545712.2:c.247T>C	F83L	Missense	E_3	SNP	True	0	Class 0: This mutation can be originally modeled.	28aa	16aa	Mmab	ENSMUSG00000029575.18	ENSMUST00000123256.3	chr5	8	-	SNP	Missense	E_3	114576625.0	114576625.0	A	G	ENSMUST00000123256.3:c.229T>C	F77L	114576625.0	114576625.0	A	G	ENSMUST00000123256.3:c.229T>C	F77L	CLINVAR-H1465659	CLINVAR-H1465659-M01-V01	CLINVAR	970998.0	False	False	False	False	False	44
MMAB	ENSG00000139428.7	ENST00000545712.2	chr12	9	-	True	110006622	110006622	T	C	ENST00000545712.2:c.243A>G	Q81delinsQ	Silent	E_3	SNP	True	0	Class 0: This mutation can be originally modeled.	26aa	18aa	Mmab	ENSMUSG00000029575.18	ENSMUST00000123256.3	chr5	8	-	SNP	Silent	E_3	114576629.0	114576629.0	T	C	ENSMUST00000123256.3:c.225A>G	Q75delinsQ	114576629.0	114576629.0	T	C	ENSMUST00000123256.3:c.225A>G	Q75delinsQ	CLINVAR-H1465660	CLINVAR-H1465660-M01-V01	CLINVAR	1652327.0	False	False	False	False	False	44
MMAB	ENSG00000139428.7	ENST00000545712.2	chr12	9	-	True	110006623	110006623	T	C	ENST00000545712.2:c.242A>G	Q81R	Missense	E_3	SNP	True	0	Class 0: This mutation can be originally modeled.	26aa	18aa	Mmab	ENSMUSG00000029575.18	ENSMUST00000123256.3	chr5	8	-	SNP	Missense	E_3	114576630.0	114576630.0	T	C	ENSMUST00000123256.3:c.224A>G	Q75R	114576630.0	114576630.0	T	C	ENSMUST00000123256.3:c.224A>G	Q75R	CLINVAR-H1465661	CLINVAR-H1465661-M01-V01	CLINVAR	2279050.0	False	False	False	False	False	44
MMAB	ENSG00000139428.7	ENST00000545712.2	chr12	9	-	True	110006643	110006643	T	A	ENST00000545712.2:c.222A>T	E74D	Missense	E_3	SNP	True	0	Class 0: This mutation can be originally modeled.	19aa	25aa	Mmab	ENSMUSG00000029575.18	ENSMUST00000123256.3	chr5	8	-	SNP	Missense	E_3	114576650.0	114576650.0	T	A	ENSMUST00000123256.3:c.204A>T	E68D	114576650.0	114576650.0	T	A	ENSMUST00000123256.3:c.204A>T	E68D	CLINVAR-H1465662	CLINVAR-H1465662-M01-V01	CLINVAR	439902.0	False	False	False	False	False	44
MMAB	ENSG00000139428.7	ENST00000545712.2	chr12	9	-	True	110006643	110006643	T	C	ENST00000545712.2:c.222A>G	E74delinsE	Silent	E_3	SNP	True	0	Class 0: This mutation can be originally modeled.	19aa	25aa	Mmab	ENSMUSG00000029575.18	ENSMUST00000123256.3	chr5	8	-	SNP	Silent	E_3	114576650.0	114576650.0	T	C	ENSMUST00000123256.3:c.204A>G	E68delinsE	114576650.0	114576650.0	T	C	ENSMUST00000123256.3:c.204A>G	E68delinsE	CLINVAR-H1465663	CLINVAR-H1465663-M01-V01	CLINVAR	738830.0	False	False	False	False	False	44
MMAB	ENSG00000139428.7	ENST00000545712.2	chr12	9	-	True	110006645	110006645	C	A	ENST00000545712.2:c.220G>T	E74*	Nonsense	E_3	SNP	True	0	Class 0: This mutation can be originally modeled.	19aa	25aa	Mmab	ENSMUSG00000029575.18	ENSMUST00000123256.3	chr5	8	-	SNP	Nonsense	E_3	114576652.0	114576652.0	C	A	ENSMUST00000123256.3:c.202G>T	E68*	114576652.0	114576652.0	C	A	ENSMUST00000123256.3:c.202G>T	E68*	CLINVAR-H1465664	CLINVAR-H1465664-M01-V01	CLINVAR	1068489.0	False	False	False	False	False	44
MMAB	ENSG00000139428.7	ENST00000545712.2	chr12	9	-	True	110006646	110006646	T	C	ENST00000545712.2:c.219A>G	G73delinsG	Silent	E_3	SNP	True	0	Class 0: This mutation can be originally modeled.	18aa	26aa	Mmab	ENSMUSG00000029575.18	ENSMUST00000123256.3	chr5	8	-	SNP	Silent	E_3	114576653.0	114576653.0	T	C	ENSMUST00000123256.3:c.201A>G	G67delinsG	114576653.0	114576653.0	T	C	ENSMUST00000123256.3:c.201A>G	G67delinsG	CLINVAR-H1465665	CLINVAR-H1465665-M01-V01	CLINVAR	2025042.0	False	False	False	False	False	44
MMAB	ENSG00000139428.7	ENST00000545712.2	chr12	9	-	True	110006659	110006659	C	G	ENST00000545712.2:c.206G>C	S69T	Missense	E_3	SNP	True	0	Class 0: This mutation can be originally modeled.	14aa	30aa	Mmab	ENSMUSG00000029575.18	ENSMUST00000123256.3	chr5	8	-	SNP	Missense	E_3	114576666.0	114576666.0	C	G	ENSMUST00000123256.3:c.188G>C	S63T	114576666.0	114576666.0	C	G	ENSMUST00000123256.3:c.188G>C	S63T	CLINVAR-H1465666	CLINVAR-H1465666-M01-V01	CLINVAR	989538.0	False	False	False	False	False	44
MMAB	ENSG00000139428.7	ENST00000545712.2	chr12	9	-	True	110006659	110006659	C	T	ENST00000545712.2:c.206G>A	S69N	Missense	E_3	SNP	True	0	Class 0: This mutation can be originally modeled.	14aa	30aa	Mmab	ENSMUSG00000029575.18	ENSMUST00000123256.3	chr5	8	-	SNP	Missense	E_3	114576666.0	114576666.0	C	T	ENSMUST00000123256.3:c.188G>A	S63N	114576666.0	114576666.0	C	T	ENSMUST00000123256.3:c.188G>A	S63N	CLINVAR-H1465667	CLINVAR-H1465667-M01-V01	CLINVAR	1141266.0	False	False	False	False	False	44
MMAB	ENSG00000139428.7	ENST00000545712.2	chr12	9	-	True	110009461	110009461	T	C	ENST00000545712.2:c.189A>G	G63delinsG	Silent	E_2	SNP	True	0	Class 0: This mutation can be originally modeled.	8aa	36aa	Mmab	ENSMUSG00000029575.18	ENSMUST00000123256.3	chr5	8	-	SNP	Silent	E_2	114580829.0	114580829.0	T	C	ENSMUST00000123256.3:c.171A>G	G57delinsG	114580829.0	114580829.0	T	C	ENSMUST00000123256.3:c.171A>G	G57delinsG	CLINVAR-H1465674	CLINVAR-H1465674-M01-V01	CLINVAR	1540967.0	False	False	False	False	False	44
MMAB	ENSG00000139428.7	ENST00000545712.2	chr12	9	-	True	110009464	110009464	C	T	ENST00000545712.2:c.186G>A	T62delinsT	Silent	E_2	SNP	True	0	Class 0: This mutation can be originally modeled.	7aa	37aa	Mmab	ENSMUSG00000029575.18	ENSMUST00000123256.3	chr5	8	-	SNP	Silent	E_2	114580832.0	114580832.0	C	T	ENSMUST00000123256.3:c.168G>A	T56delinsT	114580832.0	114580832.0	C	T	ENSMUST00000123256.3:c.168G>A	T56delinsT	CLINVAR-H1465675	CLINVAR-H1465675-M01-V01	CLINVAR	2166825.0	False	False	False	False	False	44
MMAB	ENSG00000139428.7	ENST00000545712.2	chr12	9	-	True	110009466	110009466	T	C	ENST00000545712.2:c.184A>G	T62A	Missense	E_2	SNP	True	0	Class 0: This mutation can be originally modeled.	7aa	37aa	Mmab	ENSMUSG00000029575.18	ENSMUST00000123256.3	chr5	8	-	SNP	Missense	E_2	114580834.0	114580834.0	T	C	ENSMUST00000123256.3:c.166A>G	T56A	114580834.0	114580834.0	T	C	ENSMUST00000123256.3:c.166A>G	T56A	CLINVAR-H1465677	CLINVAR-H1465677-M01-V01	CLINVAR	989539.0	False	False	False	False	False	44
MMAB	ENSG00000139428.7	ENST00000545712.2	chr12	9	-	True	110009473	110009473	G	A	ENST00000545712.2:c.177C>T	Y59delinsY	Silent	E_2	SNP	True	0	Class 0: This mutation can be originally modeled.	4aa	40aa	Mmab	ENSMUSG00000029575.18	ENSMUST00000123256.3	chr5	8	-	SNP	Silent	E_2	114580841.0	114580841.0	G	A	ENSMUST00000123256.3:c.159C>T	Y53delinsY	114580841.0	114580841.0	G	A	ENSMUST00000123256.3:c.159C>T	Y53delinsY	CLINVAR-H1465678	CLINVAR-H1465678-M01-V01	CLINVAR	1588096.0	False	False	False	False	False	44
MMAB	ENSG00000139428.7	ENST00000545712.2	chr12	9	-	True	110009482	110009482	G	C	ENST00000545712.2:c.168C>G	P56delinsP	Silent	E_2	SNP	True	0	Class 0: This mutation can be originally modeled.	1aa	43aa	Mmab	ENSMUSG00000029575.18	ENSMUST00000123256.3	chr5	8	-	SNP	Silent	E_2	114580850.0	114580850.0	G	C	ENSMUST00000123256.3:c.150C>G	P50delinsP	114580850.0	114580850.0	G	C	ENSMUST00000123256.3:c.150C>G	P50delinsP	CLINVAR-H1465679	CLINVAR-H1465679-M01-V01	CLINVAR	1125238.0	False	False	False	False	False	44
MMAB	ENSG00000139428.7	ENST00000545712.2	chr12	9	-	True	110009485	110009485	G	A	ENST00000545712.2:c.165C>T	I55delinsI	Silent	E_2	SNP	True	0	Class 0: This mutation can be originally modeled.	0aa	44aa	Mmab	ENSMUSG00000029575.18	ENSMUST00000123256.3	chr5	8	-	SNP	Silent	E_2	114580853.0	114580853.0	G	A	ENSMUST00000123256.3:c.147C>T	I49delinsI	114580853.0	114580853.0	G	A	ENSMUST00000123256.3:c.147C>T	I49delinsI	CLINVAR-H1465680	CLINVAR-H1465680-M01-V01	CLINVAR	1617177.0	False	False	False	False	False	44
MMAB	ENSG00000139428.7	ENST00000545712.2	chr12	9	-	True	110009500	110009500	C	T	ENST00000545712.2:c.150G>A	S50delinsS	Silent	E_2	SNP	True	0	Class 0: This mutation can be originally modeled.	3aa	0aa	Mmab	ENSMUSG00000029575.18	ENSMUST00000123256.3	chr5	8	-	SNP	Silent	E_2	114580868.0	114580868.0	C	T	ENSMUST00000123256.3:c.132G>A	S44delinsS	114580868.0	114580868.0	C	T	ENSMUST00000123256.3:c.132G>A	S44delinsS	CLINVAR-H1465683	CLINVAR-H1465683-M01-V01	CLINVAR	706935.0	False	False	False	False	False	3
MMAB	ENSG00000139428.7	ENST00000545712.2	chr12	9	-	True	110009506	110009506	A	C	ENST00000545712.2:c.144T>G	P48delinsP	Silent	E_2	SNP	True	0	Class 0: This mutation can be originally modeled.	1aa	2aa	Mmab	ENSMUSG00000029575.18	ENSMUST00000123256.3	chr5	8	-	SNP	Silent	E_2	114580874.0	114580874.0	C	C	ENSMUST00000123256.3:c.126G>G	P42delinsP	114580874.0	114580874.0	C	C	ENSMUST00000123256.3:c.126G>G	P42delinsP	CLINVAR-H1465684	CLINVAR-H1465684-M01-V01	CLINVAR	1536093.0	False	False	False	False	False	3
MMAB	ENSG00000139428.7	ENST00000545712.2	chr12	9	-	True	109994855	109994855	G	A	ENST00000545712.2:c.731C>T	S244L	Missense	E_9	SNP	True	1	Class 1: This mutation can be alternatively modeled.	0aa	0aa	Mmab	ENSMUSG00000029575.18	ENSMUST00000123256.3	chr5	8	-	DNP	Missense	E_8	114573261.0	114573261.0	G	A	ENSMUST00000123256.3:c.704C>T	S235F	114573260.0	114573261.0	GG	TA	ENSMUST00000123256.3:c.704_705CC>TA	S235L	CLINVAR-H1465419	CLINVAR-H1465419-M01-V01	CLINVAR	2200545.0	False	False	False	False	False	0
MMAB	ENSG00000139428.7	ENST00000545712.2	chr12	9	-	True	109994855	109994855	G	A	ENST00000545712.2:c.731C>T	S244L	Missense	E_9	SNP	True	1	Class 1: This mutation can be alternatively modeled.	0aa	0aa	Mmab	ENSMUSG00000029575.18	ENSMUST00000123256.3	chr5	8	-	DNP	Missense	E_8	114573261.0	114573261.0	G	A	ENSMUST00000123256.3:c.704C>T	S235F	114573260.0	114573261.0	GG	CA	ENSMUST00000123256.3:c.704_705CC>TG	S235L	CLINVAR-H1465419	CLINVAR-H1465419-M01-V02	CLINVAR	2200545.0	False	False	False	False	False	0
MMAB	ENSG00000139428.7	ENST00000545712.2	chr12	9	-	True	109994855	109994855	G	A	ENST00000545712.2:c.731C>T	S244L	Missense	E_9	SNP	True	1	Class 1: This mutation can be alternatively modeled.	0aa	0aa	Mmab	ENSMUSG00000029575.18	ENSMUST00000123256.3	chr5	8	-	DNP	Missense	E_8	114573261.0	114573261.0	G	A	ENSMUST00000123256.3:c.704C>T	S235F	114573261.0	114573262.0	GA	AG	ENSMUST00000123256.3:c.703_704TC>CT	S235L	CLINVAR-H1465419	CLINVAR-H1465419-M01-V03	CLINVAR	2200545.0	False	False	False	False	False	0
MMAB	ENSG00000139428.7	ENST00000545712.2	chr12	9	-	True	109994855	109994855	G	A	ENST00000545712.2:c.731C>T	S244L	Missense	E_9	SNP	True	1	Class 1: This mutation can be alternatively modeled.	0aa	0aa	Mmab	ENSMUSG00000029575.18	ENSMUST00000123256.3	chr5	8	-	TNP	Missense	E_8	114573261.0	114573261.0	G	A	ENSMUST00000123256.3:c.704C>T	S235F	114573260.0	114573262.0	GGA	CAG	ENSMUST00000123256.3:c.703_705TCC>CTG	S235L	CLINVAR-H1465419	CLINVAR-H1465419-M01-V04	CLINVAR	2200545.0	False	False	False	False	False	0
MMAB	ENSG00000139428.7	ENST00000545712.2	chr12	9	-	True	109994855	109994855	G	A	ENST00000545712.2:c.731C>T	S244L	Missense	E_9	SNP	True	1	Class 1: This mutation can be alternatively modeled.	0aa	0aa	Mmab	ENSMUSG00000029575.18	ENSMUST00000123256.3	chr5	8	-	TNP	Missense	E_8	114573261.0	114573261.0	G	A	ENSMUST00000123256.3:c.704C>T	S235F	114573260.0	114573262.0	GGA	AAG	ENSMUST00000123256.3:c.703_705TCC>CTT	S235L	CLINVAR-H1465419	CLINVAR-H1465419-M01-V05	CLINVAR	2200545.0	False	False	False	False	False	0
MMAB	ENSG00000139428.7	ENST00000545712.2	chr12	9	-	True	109994921	109994921	G	A	ENST00000545712.2:c.665C>T	T222M	Missense	E_9	SNP	True	1	Class 1: This mutation can be alternatively modeled.	0aa	0aa	Mmab	ENSMUSG00000029575.18	ENSMUST00000123256.3	chr5	8	-	DNP	Missense	E_8	114573306.0	114573306.0	G	A	ENSMUST00000123256.3:c.659C>T	T220I	114573305.0	114573306.0	GG	CA	ENSMUST00000123256.3:c.659_660CC>TG	T220M	CLINVAR-H1465430	CLINVAR-H1465430-M01-V01	CLINVAR	991628.0	False	False	False	False	False	0
MMAB	ENSG00000139428.7	ENST00000545712.2	chr12	9	-	True	109998857	109998857	C	T	ENST00000545712.2:c.572G>A	R191Q	Missense	E_7	SNP	True	1	Class 1: This mutation can be alternatively modeled.	10aa	24aa	Mmab	ENSMUSG00000029575.18	ENSMUST00000123256.3	chr5	8	-	DNP	Missense	E_7	114574552.0	114574552.0	C	T	ENSMUST00000123256.3:c.554G>A	R185H	114574551.0	114574552.0	AC	TT	ENSMUST00000123256.3:c.554_555GT>AA	R185Q	CLINVAR-H1465508	CLINVAR-H1465508-M01-V01	CLINVAR	219006.0	False	False	False	False	False	34
MMAB	ENSG00000139428.7	ENST00000545712.2	chr12	9	-	True	109998857	109998857	C	T	ENST00000545712.2:c.572G>A	R191Q	Missense	E_7	SNP	True	1	Class 1: This mutation can be alternatively modeled.	10aa	24aa	Mmab	ENSMUSG00000029575.18	ENSMUST00000123256.3	chr5	8	-	DNP	Missense	E_7	114574552.0	114574552.0	C	T	ENSMUST00000123256.3:c.554G>A	R185H	114574551.0	114574552.0	AC	CT	ENSMUST00000123256.3:c.554_555GT>AG	R185Q	CLINVAR-H1465508	CLINVAR-H1465508-M01-V02	CLINVAR	219006.0	False	False	False	False	False	34
MMAB	ENSG00000139428.7	ENST00000545712.2	chr12	9	-	True	109998858	109998858	G	A	ENST00000545712.2:c.571C>T	R191W	Missense	E_7	SNP	True	1	Class 1: This mutation can be alternatively modeled.	10aa	24aa	Mmab	ENSMUSG00000029575.18	ENSMUST00000123256.3	chr5	8	-	TNP	Missense	E_7	114574553.0	114574553.0	G	A	ENSMUST00000123256.3:c.553C>T	R185C	114574551.0	114574553.0	ACG	CCA	ENSMUST00000123256.3:c.553_555CGT>TGG	R185W	CLINVAR-H1465509	CLINVAR-H1465509-M01-V01	CLINVAR	218324.0	False	False	False	False	False	34
MMAB	ENSG00000139428.7	ENST00000545712.2	chr12	9	-	True	109998867	109998867	C	T	ENST00000545712.2:c.562G>A	V188M	Missense	E_7	SNP	True	1	Class 1: This mutation can be alternatively modeled.	7aa	27aa	Mmab	ENSMUSG00000029575.18	ENSMUST00000123256.3	chr5	8	-	TNP	Missense	E_7	114574562.0	114574562.0	C	T	ENSMUST00000123256.3:c.544G>A	V182I	114574560.0	114574562.0	TAC	CAT	ENSMUST00000123256.3:c.544_546GTA>ATG	V182M	CLINVAR-H1465517	CLINVAR-H1465517-M01-V01	CLINVAR	551432.0	False	False	False	False	False	34
MMAB	ENSG00000139428.7	ENST00000545712.2	chr12	9	-	True	109998872	109998872	C	T	ENST00000545712.2:c.557G>A	R186Q	Missense	E_7	SNP	True	1	Class 1: This mutation can be alternatively modeled.	5aa	29aa	Mmab	ENSMUSG00000029575.18	ENSMUST00000123256.3	chr5	8	-	DNP	Missense	E_7	114574567.0	114574567.0	C	T	ENSMUST00000123256.3:c.539G>A	R180H	114574566.0	114574567.0	GC	CT	ENSMUST00000123256.3:c.539_540GC>AG	R180Q	CLINVAR-H1465522	CLINVAR-H1465522-M01-V01	CLINVAR	552212.0	False	False	False	False	False	34
MMAB	ENSG00000139428.7	ENST00000545712.2	chr12	9	-	True	109998872	109998872	C	T	ENST00000545712.2:c.557G>A	R186Q	Missense	E_7	SNP	True	1	Class 1: This mutation can be alternatively modeled.	5aa	29aa	Mmab	ENSMUSG00000029575.18	ENSMUST00000123256.3	chr5	8	-	DNP	Missense	E_7	114574567.0	114574567.0	C	T	ENSMUST00000123256.3:c.539G>A	R180H	114574566.0	114574567.0	GC	TT	ENSMUST00000123256.3:c.539_540GC>AA	R180Q	CLINVAR-H1465522	CLINVAR-H1465522-M01-V02	CLINVAR	552212.0	False	False	False	False	False	34
MMAB	ENSG00000139428.7	ENST00000545712.2	chr12	9	-	True	109998873	109998873	G	A	ENST00000545712.2:c.556C>T	R186W	Missense	E_7	SNP	True	1	Class 1: This mutation can be alternatively modeled.	5aa	29aa	Mmab	ENSMUSG00000029575.18	ENSMUST00000123256.3	chr5	8	-	TNP	Missense	E_7	114574568.0	114574568.0	G	A	ENSMUST00000123256.3:c.538C>T	R180C	114574566.0	114574568.0	GCG	CCA	ENSMUST00000123256.3:c.538_540CGC>TGG	R180W	CLINVAR-H1465523	CLINVAR-H1465523-M01-V01	CLINVAR	3095.0	False	False	False	False	False	34
MMAB	ENSG00000139428.7	ENST00000545712.2	chr12	9	-	True	109998890	109998890	G	A	ENST00000545712.2:c.539C>T	S180L	Missense	E_7	SNP	True	1	Class 1: This mutation can be alternatively modeled.	1aa	0aa	Mmab	ENSMUSG00000029575.18	ENSMUST00000123256.3	chr5	8	-	TNP	Missense	E_7	114574588.0	114574588.0	C	A	ENSMUST00000123256.3:c.518G>T	S173I	114574587.0	114574589.0	GCT	CAA	ENSMUST00000123256.3:c.517_519AGC>TTG	S173L	CLINVAR-H1465534	CLINVAR-H1465534-M01-V01	CLINVAR	991631.0	False	False	False	False	False	1
MMAB	ENSG00000139428.7	ENST00000545712.2	chr12	9	-	True	109998890	109998890	G	A	ENST00000545712.2:c.539C>T	S180L	Missense	E_7	SNP	True	1	Class 1: This mutation can be alternatively modeled.	1aa	0aa	Mmab	ENSMUSG00000029575.18	ENSMUST00000123256.3	chr5	8	-	TNP	Missense	E_7	114574588.0	114574588.0	C	A	ENSMUST00000123256.3:c.518G>T	S173I	114574587.0	114574589.0	GCT	TAA	ENSMUST00000123256.3:c.517_519AGC>TTA	S173L	CLINVAR-H1465534	CLINVAR-H1465534-M01-V02	CLINVAR	991631.0	False	False	False	False	False	1
MMAB	ENSG00000139428.7	ENST00000545712.2	chr12	9	-	True	109998890	109998890	G	A	ENST00000545712.2:c.539C>T	S180L	Missense	E_7	SNP	True	1	Class 1: This mutation can be alternatively modeled.	1aa	0aa	Mmab	ENSMUSG00000029575.18	ENSMUST00000123256.3	chr5	8	-	TNP	Missense	E_7	114574588.0	114574588.0	C	A	ENSMUST00000123256.3:c.518G>T	S173I	114574587.0	114574589.0	GCT	CAG	ENSMUST00000123256.3:c.517_519AGC>CTG	S173L	CLINVAR-H1465534	CLINVAR-H1465534-M01-V03	CLINVAR	991631.0	False	False	False	False	False	1
MMAB	ENSG00000139428.7	ENST00000545712.2	chr12	9	-	True	109998890	109998890	G	A	ENST00000545712.2:c.539C>T	S180L	Missense	E_7	SNP	True	1	Class 1: This mutation can be alternatively modeled.	1aa	0aa	Mmab	ENSMUSG00000029575.18	ENSMUST00000123256.3	chr5	8	-	DNP	Missense	E_7	114574588.0	114574588.0	C	A	ENSMUST00000123256.3:c.518G>T	S173I	114574588.0	114574589.0	CT	AG	ENSMUST00000123256.3:c.517_518AG>CT	S173L	CLINVAR-H1465534	CLINVAR-H1465534-M01-V04	CLINVAR	991631.0	False	False	False	False	False	1
MMAB	ENSG00000139428.7	ENST00000545712.2	chr12	9	-	True	109998890	109998890	G	A	ENST00000545712.2:c.539C>T	S180L	Missense	E_7	SNP	True	1	Class 1: This mutation can be alternatively modeled.	1aa	0aa	Mmab	ENSMUSG00000029575.18	ENSMUST00000123256.3	chr5	8	-	TNP	Missense	E_7	114574588.0	114574588.0	C	A	ENSMUST00000123256.3:c.518G>T	S173I	114574587.0	114574589.0	GCT	AAG	ENSMUST00000123256.3:c.517_519AGC>CTT	S173L	CLINVAR-H1465534	CLINVAR-H1465534-M01-V05	CLINVAR	991631.0	False	False	False	False	False	1
MMAB	ENSG00000139428.7	ENST00000545712.2	chr12	9	-	True	109998890	109998890	G	T	ENST00000545712.2:c.539C>A	S180*	Nonsense	E_7	SNP	True	1	Class 1: This mutation can be alternatively modeled.	1aa	0aa	Mmab	ENSMUSG00000029575.18	ENSMUST00000123256.3	chr5	8	-	TNP	Nonsense	E_7	114574588.0	114574588.0	C	T	ENSMUST00000123256.3:c.518G>A	S173N	114574587.0	114574589.0	GCT	CTA	ENSMUST00000123256.3:c.517_519AGC>TAG	S173*	CLINVAR-H1465535	CLINVAR-H1465535-M01-V01	CLINVAR	2676617.0	False	False	False	False	False	1
MMAB	ENSG00000139428.7	ENST00000545712.2	chr12	9	-	True	109998890	109998890	G	T	ENST00000545712.2:c.539C>A	S180*	Nonsense	E_7	SNP	True	1	Class 1: This mutation can be alternatively modeled.	1aa	0aa	Mmab	ENSMUSG00000029575.18	ENSMUST00000123256.3	chr5	8	-	TNP	Nonsense	E_7	114574588.0	114574588.0	C	T	ENSMUST00000123256.3:c.518G>A	S173N	114574587.0	114574589.0	GCT	TCA	ENSMUST00000123256.3:c.517_519AGC>TGA	S173*	CLINVAR-H1465535	CLINVAR-H1465535-M01-V02	CLINVAR	2676617.0	False	False	False	False	False	1
MMAB	ENSG00000139428.7	ENST00000545712.2	chr12	9	-	True	109998890	109998890	G	T	ENST00000545712.2:c.539C>A	S180*	Nonsense	E_7	SNP	True	1	Class 1: This mutation can be alternatively modeled.	1aa	0aa	Mmab	ENSMUSG00000029575.18	ENSMUST00000123256.3	chr5	8	-	TNP	Nonsense	E_7	114574588.0	114574588.0	C	T	ENSMUST00000123256.3:c.518G>A	S173N	114574587.0	114574589.0	GCT	TTA	ENSMUST00000123256.3:c.517_519AGC>TAA	S173*	CLINVAR-H1465535	CLINVAR-H1465535-M01-V03	CLINVAR	2676617.0	False	False	False	False	False	1
MMAB	ENSG00000139428.7	ENST00000545712.2	chr12	9	-	True	109998908	109998908	G	A	ENST00000545712.2:c.521C>T	S174L	Missense	E_7	SNP	True	1	Class 1: This mutation can be alternatively modeled.	5aa	3aa	Mmab	ENSMUSG00000029575.18	ENSMUST00000123256.3	chr5	8	-	DNP	Missense	E_7	114574603.0	114574603.0	G	A	ENSMUST00000123256.3:c.503C>T	S168F	114574602.0	114574603.0	AG	CA	ENSMUST00000123256.3:c.503_504CT>TG	S168L	CLINVAR-H1465539	CLINVAR-H1465539-M01-V01	CLINVAR	445684.0	False	False	False	False	False	8
MMAB	ENSG00000139428.7	ENST00000545712.2	chr12	9	-	True	109998908	109998908	G	A	ENST00000545712.2:c.521C>T	S174L	Missense	E_7	SNP	True	1	Class 1: This mutation can be alternatively modeled.	5aa	3aa	Mmab	ENSMUSG00000029575.18	ENSMUST00000123256.3	chr5	8	-	DNP	Missense	E_7	114574603.0	114574603.0	G	A	ENSMUST00000123256.3:c.503C>T	S168F	114574602.0	114574603.0	AG	TA	ENSMUST00000123256.3:c.503_504CT>TA	S168L	CLINVAR-H1465539	CLINVAR-H1465539-M01-V02	CLINVAR	445684.0	False	False	False	False	False	8
MMAB	ENSG00000139428.7	ENST00000545712.2	chr12	9	-	True	109998908	109998908	G	A	ENST00000545712.2:c.521C>T	S174L	Missense	E_7	SNP	True	1	Class 1: This mutation can be alternatively modeled.	5aa	3aa	Mmab	ENSMUSG00000029575.18	ENSMUST00000123256.3	chr5	8	-	TNP	Missense	E_7	114574603.0	114574603.0	G	A	ENSMUST00000123256.3:c.503C>T	S168F	114574602.0	114574604.0	AGA	CAG	ENSMUST00000123256.3:c.502_504TCT>CTG	S168L	CLINVAR-H1465539	CLINVAR-H1465539-M01-V03	CLINVAR	445684.0	False	False	False	False	False	8
MMAB	ENSG00000139428.7	ENST00000545712.2	chr12	9	-	True	109998908	109998908	G	A	ENST00000545712.2:c.521C>T	S174L	Missense	E_7	SNP	True	1	Class 1: This mutation can be alternatively modeled.	5aa	3aa	Mmab	ENSMUSG00000029575.18	ENSMUST00000123256.3	chr5	8	-	TNP	Missense	E_7	114574603.0	114574603.0	G	A	ENSMUST00000123256.3:c.503C>T	S168F	114574602.0	114574604.0	AGA	GAG	ENSMUST00000123256.3:c.502_504TCT>CTC	S168L	CLINVAR-H1465539	CLINVAR-H1465539-M01-V04	CLINVAR	445684.0	False	False	False	False	False	8
MMAB	ENSG00000139428.7	ENST00000545712.2	chr12	9	-	True	109998908	109998908	G	A	ENST00000545712.2:c.521C>T	S174L	Missense	E_7	SNP	True	1	Class 1: This mutation can be alternatively modeled.	5aa	3aa	Mmab	ENSMUSG00000029575.18	ENSMUST00000123256.3	chr5	8	-	DNP	Missense	E_7	114574603.0	114574603.0	G	A	ENSMUST00000123256.3:c.503C>T	S168F	114574603.0	114574604.0	GA	AG	ENSMUST00000123256.3:c.502_503TC>CT	S168L	CLINVAR-H1465539	CLINVAR-H1465539-M01-V05	CLINVAR	445684.0	False	False	False	False	False	8
MMAB	ENSG00000139428.7	ENST00000545712.2	chr12	9	-	True	109999629	109999629	G	A	ENST00000545712.2:c.377C>T	S126L	Missense	E_5	SNP	True	1	Class 1: This mutation can be alternatively modeled.	5aa	5aa	Mmab	ENSMUSG00000029575.18	ENSMUST00000123256.3	chr5	8	-	DNP	Missense	E_5	114575155.0	114575155.0	G	A	ENSMUST00000123256.3:c.359C>T	S120F	114575155.0	114575156.0	GA	AG	ENSMUST00000123256.3:c.358_359TC>CT	S120L	CLINVAR-H1465601	CLINVAR-H1465601-M01-V01	CLINVAR	432132.0	False	False	False	False	False	10
MMAB	ENSG00000139428.7	ENST00000545712.2	chr12	9	-	True	109999629	109999629	G	A	ENST00000545712.2:c.377C>T	S126L	Missense	E_5	SNP	True	1	Class 1: This mutation can be alternatively modeled.	5aa	5aa	Mmab	ENSMUSG00000029575.18	ENSMUST00000123256.3	chr5	8	-	TNP	Missense	E_5	114575155.0	114575155.0	G	A	ENSMUST00000123256.3:c.359C>T	S120F	114575154.0	114575156.0	GGA	CAG	ENSMUST00000123256.3:c.358_360TCC>CTG	S120L	CLINVAR-H1465601	CLINVAR-H1465601-M01-V02	CLINVAR	432132.0	False	False	False	False	False	10
MMAB	ENSG00000139428.7	ENST00000545712.2	chr12	9	-	True	109999629	109999629	G	A	ENST00000545712.2:c.377C>T	S126L	Missense	E_5	SNP	True	1	Class 1: This mutation can be alternatively modeled.	5aa	5aa	Mmab	ENSMUSG00000029575.18	ENSMUST00000123256.3	chr5	8	-	DNP	Missense	E_5	114575155.0	114575155.0	G	A	ENSMUST00000123256.3:c.359C>T	S120F	114575154.0	114575155.0	GG	CA	ENSMUST00000123256.3:c.359_360CC>TG	S120L	CLINVAR-H1465601	CLINVAR-H1465601-M01-V03	CLINVAR	432132.0	False	False	False	False	False	10
MMAB	ENSG00000139428.7	ENST00000545712.2	chr12	9	-	True	109999629	109999629	G	A	ENST00000545712.2:c.377C>T	S126L	Missense	E_5	SNP	True	1	Class 1: This mutation can be alternatively modeled.	5aa	5aa	Mmab	ENSMUSG00000029575.18	ENSMUST00000123256.3	chr5	8	-	TNP	Missense	E_5	114575155.0	114575155.0	G	A	ENSMUST00000123256.3:c.359C>T	S120F	114575154.0	114575156.0	GGA	AAG	ENSMUST00000123256.3:c.358_360TCC>CTT	S120L	CLINVAR-H1465601	CLINVAR-H1465601-M01-V04	CLINVAR	432132.0	False	False	False	False	False	10
MMAB	ENSG00000139428.7	ENST00000545712.2	chr12	9	-	True	109999629	109999629	G	A	ENST00000545712.2:c.377C>T	S126L	Missense	E_5	SNP	True	1	Class 1: This mutation can be alternatively modeled.	5aa	5aa	Mmab	ENSMUSG00000029575.18	ENSMUST00000123256.3	chr5	8	-	DNP	Missense	E_5	114575155.0	114575155.0	G	A	ENSMUST00000123256.3:c.359C>T	S120F	114575154.0	114575155.0	GG	TA	ENSMUST00000123256.3:c.359_360CC>TA	S120L	CLINVAR-H1465601	CLINVAR-H1465601-M01-V05	CLINVAR	432132.0	False	False	False	False	False	10
MMAB	ENSG00000139428.7	ENST00000545712.2	chr12	9	-	True	109994870	109994870	A	T	ENST00000545712.2:c.716T>A	M239K	Missense	E_9	SNP	False	4	Class 4: Mutated sequences are not identical.	0aa	0aa	Mmab	ENSMUSG00000029575.18	ENSMUST00000123256.3	chr5	8	-																CLINVAR-H1465421		CLINVAR	96245.0	False	False	False	False	False	0
MMAB	ENSG00000139428.7	ENST00000545712.2	chr12	9	-	True	109994884	109994884	T	C	ENST00000545712.2:c.702A>G	Q234delinsQ	Silent	E_9	SNP	False	4	Class 4: Mutated sequences are not identical.	0aa	0aa	Mmab	ENSMUSG00000029575.18	ENSMUST00000123256.3	chr5	8	-																CLINVAR-H1465422		CLINVAR	2095763.0	False	False	False	False	False	0
MMAB	ENSG00000139428.7	ENST00000545712.2	chr12	9	-	True	109994886	109994886	G	A	ENST00000545712.2:c.700C>T	Q234*	Nonsense	E_9	SNP	False	4	Class 4: Mutated sequences are not identical.	0aa	0aa	Mmab	ENSMUSG00000029575.18	ENSMUST00000123256.3	chr5	8	-																CLINVAR-H1465423		CLINVAR	203820.0	False	False	False	False	False	0
MMAB	ENSG00000139428.7	ENST00000545712.2	chr12	9	-	True	109994897	109994897	T	G	ENST00000545712.2:c.689A>C	K230T	Missense	E_9	SNP	False	4	Class 4: Mutated sequences are not identical.	0aa	0aa	Mmab	ENSMUSG00000029575.18	ENSMUST00000123256.3	chr5	8	-																CLINVAR-H1465424		CLINVAR	2143011.0	False	False	False	False	False	0
MMAB	ENSG00000139428.7	ENST00000545712.2	chr12	9	-	True	109994901	109994901	T	C	ENST00000545712.2:c.685A>G	M229V	Missense	E_9	SNP	False	4	Class 4: Mutated sequences are not identical.	0aa	0aa	Mmab	ENSMUSG00000029575.18	ENSMUST00000123256.3	chr5	8	-																CLINVAR-H1465425		CLINVAR	1298554.0	False	False	False	False	False	0
MMAB	ENSG00000139428.7	ENST00000545712.2	chr12	9	-	True	109994908	109994908	A	G	ENST00000545712.2:c.678T>C	Y226delinsY	Silent	E_9	SNP	False	4	Class 4: Mutated sequences are not identical.	0aa	0aa	Mmab	ENSMUSG00000029575.18	ENSMUST00000123256.3	chr5	8	-																CLINVAR-H1465426		CLINVAR	307076.0	False	False	False	False	False	0
MMAB	ENSG00000139428.7	ENST00000545712.2	chr12	9	-	True	109994910	109994910	A	G	ENST00000545712.2:c.676T>C	Y226H	Missense	E_9	SNP	False	4	Class 4: Mutated sequences are not identical.	0aa	0aa	Mmab	ENSMUSG00000029575.18	ENSMUST00000123256.3	chr5	8	-																CLINVAR-H1465427		CLINVAR	2420897.0	False	False	False	False	False	0
MMAB	ENSG00000139428.7	ENST00000545712.2	chr12	9	-	True	109994930	109994930	T	C	ENST00000545712.2:c.656A>G	Y219C	Missense	E_9	SNP	False	4	Class 4: Mutated sequences are not identical.	0aa	0aa	Mmab	ENSMUSG00000029575.18	ENSMUST00000123256.3	chr5	8	-																CLINVAR-H1465434		CLINVAR	219007.0	False	False	False	False	False	0
MMAB	ENSG00000139428.7	ENST00000545712.2	chr12	9	-	True	109994932	109994932	G	C	ENST00000545712.2:c.654C>G	D218E	Missense	E_9	SNP	False	4	Class 4: Mutated sequences are not identical.	0aa	0aa	Mmab	ENSMUSG00000029575.18	ENSMUST00000123256.3	chr5	8	-																CLINVAR-H1465435		CLINVAR	881084.0	False	False	False	False	False	0
MMAB	ENSG00000139428.7	ENST00000545712.2	chr12	9	-	True	109994934	109994934	C	T	ENST00000545712.2:c.652G>A	D218N	Missense	E_9	SNP	False	4	Class 4: Mutated sequences are not identical.	0aa	0aa	Mmab	ENSMUSG00000029575.18	ENSMUST00000123256.3	chr5	8	-																CLINVAR-H1465436		CLINVAR	1908775.0	False	False	False	False	False	0
MMAB	ENSG00000139428.7	ENST00000545712.2	chr12	9	-	True	109999241	109999241	G	A	ENST00000545712.2:c.503C>T	T168M	Missense	E_6	SNP	False	4	Class 4: Mutated sequences are not identical.	0aa	0aa	Mmab	ENSMUSG00000029575.18	ENSMUST00000123256.3	chr5	8	-																CLINVAR-H1465553		CLINVAR	991632.0	False	False	False	False	False	0
MMAB	ENSG00000139428.7	ENST00000545712.2	chr12	9	-	True	109999279	109999279	C	T	ENST00000545712.2:c.465G>A	Q155delinsQ	Silent	E_6	SNP	False	4	Class 4: Mutated sequences are not identical.	0aa	0aa	Mmab	ENSMUSG00000029575.18	ENSMUST00000123256.3	chr5	8	-																CLINVAR-H1465562		CLINVAR	1607903.0	False	False	False	False	False	0
MMAB	ENSG00000139428.7	ENST00000545712.2	chr12	9	-	True	109999319	109999319	T	G	ENST00000545712.2:c.425A>C	Y142S	Missense	E_6	SNP	False	4	Class 4: Mutated sequences are not identical.	0aa	0aa	Mmab	ENSMUSG00000029575.18	ENSMUST00000123256.3	chr5	8	-																CLINVAR-H1465576		CLINVAR	2417550.0	False	False	False	False	False	0
MMAB	ENSG00000139428.7	ENST00000545712.2	chr12	9	-	True	109999320	109999320	A	G	ENST00000545712.2:c.424T>C	Y142H	Missense	E_6	SNP	False	4	Class 4: Mutated sequences are not identical.	0aa	0aa	Mmab	ENSMUSG00000029575.18	ENSMUST00000123256.3	chr5	8	-																CLINVAR-H1465577		CLINVAR	639855.0	False	False	False	False	False	0
MMAB	ENSG00000139428.7	ENST00000545712.2	chr12	9	-	True	109999612	109999612	A	G	ENST00000545712.2:c.394T>C	C132R	Missense	E_5	SNP	False	4	Class 4: Mutated sequences are not identical.	0aa	0aa	Mmab	ENSMUSG00000029575.18	ENSMUST00000123256.3	chr5	8	-																CLINVAR-H1465595		CLINVAR	378149.0	False	False	False	False	False	0
MMAB	ENSG00000139428.7	ENST00000545712.2	chr12	9	-	True	109999646	109999646	T	C	ENST00000545712.2:c.360A>G	T120delinsT	Silent	E_5	SNP	False	4	Class 4: Mutated sequences are not identical.	0aa	0aa	Mmab	ENSMUSG00000029575.18	ENSMUST00000123256.3	chr5	8	-																CLINVAR-H1465607		CLINVAR	1128601.0	False	False	False	False	False	0
MMAB	ENSG00000139428.7	ENST00000545712.2	chr12	9	-	True	109999646	109999646	T	G	ENST00000545712.2:c.360A>C	T120delinsT	Silent	E_5	SNP	False	4	Class 4: Mutated sequences are not identical.	0aa	0aa	Mmab	ENSMUSG00000029575.18	ENSMUST00000123256.3	chr5	8	-																CLINVAR-H1465608		CLINVAR	2016289.0	False	False	False	False	False	0
MMAB	ENSG00000139428.7	ENST00000545712.2	chr12	9	-	True	110002946	110002946	G	A	ENST00000545712.2:c.326C>T	T109I	Missense	E_4	SNP	False	4	Class 4: Mutated sequences are not identical.	0aa	0aa	Mmab	ENSMUSG00000029575.18	ENSMUST00000123256.3	chr5	8	-																CLINVAR-H1465636		CLINVAR	1422256.0	False	False	False	False	False	0
MMAB	ENSG00000139428.7	ENST00000545712.2	chr12	9	-	True	110002974	110002974	G	A	ENST00000545712.2:c.298C>T	L100delinsL	Silent	E_4	SNP	False	4	Class 4: Mutated sequences are not identical.	0aa	0aa	Mmab	ENSMUSG00000029575.18	ENSMUST00000123256.3	chr5	8	-																CLINVAR-H1465638		CLINVAR	989537.0	False	False	False	False	False	0
MMAB	ENSG00000139428.7	ENST00000545712.2	chr12	9	-	True	110009489	110009489	C	T	ENST00000545712.2:c.161G>A	R54K	Missense	E_2	SNP	False	4	Class 4: Mutated sequences are not identical.	0aa	0aa	Mmab	ENSMUSG00000029575.18	ENSMUST00000123256.3	chr5	8	-																CLINVAR-H1465681		CLINVAR	1051742.0	False	False	False	False	False	0
MMAB	ENSG00000139428.7	ENST00000545712.2	chr12	9	-	True	110009492	110009492	G	A	ENST00000545712.2:c.158C>T	P53L	Missense	E_2	SNP	False	4	Class 4: Mutated sequences are not identical.	0aa	0aa	Mmab	ENSMUSG00000029575.18	ENSMUST00000123256.3	chr5	8	-																CLINVAR-H1465682		CLINVAR	883485.0	False	False	False	False	False	0
MMAB	ENSG00000139428.7	ENST00000545712.2	chr12	9	-	True	109994868	109994870	TCA	ACT	ENST00000545712.2:c.716_718TGA>AGT	M239_K240delinsK*	Nonsense	E_9	TNP	False	4	Class 4: Mutated sequences are not identical.	0aa	0aa	Mmab	ENSMUSG00000029575.18	ENSMUST00000123256.3	chr5	8	-																CLINVAR-H1465420		CLINVAR	2503845.0	False	False	False	False	False	0
MMACHC	ENSG00000132763.10	ENST00000401061.4	chr1	4	+	True	45973918	45973920	ACT	-	ENST00000401061.4:c.311_313ACT>	Y105del	In_Frame	E_3	DEL	True	0	Class 0: This mutation can be originally modeled.	2aa	30aa	Mmachc	ENSMUSG00000028690.5	ENSMUST00000030453.5	chr4	4	-	DEL	In_Frame	E_3	116561820.0	116561822.0	AGT	-	ENSMUST00000030453.5:c.311_313ACT>	Y105del	116561820.0	116561822.0	AGT	-	ENSMUST00000030453.5:c.311_313ACT>	Y105del	CLINVAR-H0065990	CLINVAR-H0065990-M01-V01	CLINVAR	1377767.0	False	False	False	False	False	32
MMACHC	ENSG00000132763.10	ENST00000401061.4	chr1	4	+	True	45973956	45973967	GCCCAGACAGCA	-	ENST00000401061.4:c.349_360GCCCAGACAGCA>	A117_A120del	In_Frame	E_3	DEL	True	0	Class 0: This mutation can be originally modeled.	15aa	15aa	Mmachc	ENSMUSG00000028690.5	ENSMUST00000030453.5	chr4	4	-	DEL	In_Frame	E_3	116561773.0	116561784.0	TGCTGTCTGGGC	-	ENSMUST00000030453.5:c.349_360GCCCAGACAGCA>	A117_A120del	116561773.0	116561784.0	TGCTGTCTGGGC	-	ENSMUST00000030453.5:c.349_360GCCCAGACAGCA>	A117_A120del	CLINVAR-H0066012	CLINVAR-H0066012-M01-V01	CLINVAR	834511.0	False	False	False	False	False	30
MMACHC	ENSG00000132763.10	ENST00000401061.4	chr1	4	+	True	45973977	45973985	GCTGGGGCT	-	ENST00000401061.4:c.370_378GCTGGGGCT>	A124_A126del	In_Frame	E_3	DEL	True	0	Class 0: This mutation can be originally modeled.	22aa	9aa	Mmachc	ENSMUSG00000028690.5	ENSMUST00000030453.5	chr4	4	-	DEL	In_Frame	E_3	116561755.0	116561763.0	AGCACCTGC	-	ENSMUST00000030453.5:c.370_378GCAGGTGCT>	A124_A126del	116561755.0	116561763.0	AGCACCTGC	-	ENSMUST00000030453.5:c.370_378GCAGGTGCT>	A124_A126del	CLINVAR-H0066026	CLINVAR-H0066026-M01-V01	CLINVAR	556411.0	False	False	False	False	False	31
MMACHC	ENSG00000132763.10	ENST00000401061.4	chr1	4	+	True	45973989	45973991	TAC	-	ENST00000401061.4:c.382_384TAC>	Y128del	In_Frame	E_3	DEL	True	0	Class 0: This mutation can be originally modeled.	26aa	7aa	Mmachc	ENSMUSG00000028690.5	ENSMUST00000030453.5	chr4	4	-	DEL	In_Frame	E_3	116561749.0	116561751.0	ATA	-	ENSMUST00000030453.5:c.382_384TAT>	Y128del	116561749.0	116561751.0	ATA	-	ENSMUST00000030453.5:c.382_384TAT>	Y128del	CLINVAR-H0066030	CLINVAR-H0066030-M01-V01	CLINVAR	203833.0	False	False	False	False	False	33
MMACHC	ENSG00000132763.10	ENST00000401061.4	chr1	4	+	True	45973998	45974000	CAA	-	ENST00000401061.4:c.391_393CAA>	Q131del	In_Frame	E_3	DEL	True	0	Class 0: This mutation can be originally modeled.	29aa	4aa	Mmachc	ENSMUSG00000028690.5	ENSMUST00000030453.5	chr4	4	-	DEL	In_Frame	E_3	116561740.0	116561742.0	TTG	-	ENSMUST00000030453.5:c.391_393CAA>	Q131del	116561740.0	116561742.0	TTG	-	ENSMUST00000030453.5:c.391_393CAA>	Q131del	CLINVAR-H0066035	CLINVAR-H0066035-M01-V01	CLINVAR	554158.0	False	False	False	False	False	33
MMACHC	ENSG00000132763.10	ENST00000401061.4	chr1	4	+	True	45974000	45974002	ACG	-	ENST00000401061.4:c.393_395ACG>	R132del	In_Frame	E_3	DEL	True	0	Class 0: This mutation can be originally modeled.	29aa	3aa	Mmachc	ENSMUSG00000028690.5	ENSMUST00000030453.5	chr4	4	-	DEL	In_Frame	E_3	116561738.0	116561740.0	CGT	-	ENSMUST00000030453.5:c.393_395ACG>	R132del	116561738.0	116561740.0	CGT	-	ENSMUST00000030453.5:c.393_395ACG>	R132del	CLINVAR-H0066037	CLINVAR-H0066037-M01-V01	CLINVAR	552495.0	False	False	False	False	False	32
MMACHC	ENSG00000132763.10	ENST00000401061.4	chr1	4	+	True	45974685	45974687	CAG	-	ENST00000401061.4:c.647_649CAG>	S216_E217delins*	In_Frame	E_4	DEL	True	0	Class 0: This mutation can be originally modeled.	2aa	3aa	Mmachc	ENSMUSG00000028690.5	ENSMUST00000030453.5	chr4	4	-	DEL	In_Frame	E_4	116560845.0	116560847.0	CGG	-	ENSMUST00000030453.5:c.647_649CCG>	S216_E217delins*	116560845.0	116560847.0	CGG	-	ENSMUST00000030453.5:c.647_649CCG>	S216_E217delins*	CLINVAR-H0066195	CLINVAR-H0066195-M01-V01	CLINVAR	1451201.0	False	False	False	False	False	5
MMACHC	ENSG00000132763.10	ENST00000401061.4	chr1	4	+	True	45974694	45974696	AGA	-	ENST00000401061.4:c.656_658AGA>	K220del	In_Frame	E_4	DEL	True	0	Class 0: This mutation can be originally modeled.	5aa	0aa	Mmachc	ENSMUSG00000028690.5	ENSMUST00000030453.5	chr4	4	-	DEL	In_Frame	E_4	116560836.0	116560838.0	TCT	-	ENSMUST00000030453.5:c.656_658AGA>	K220del	116560836.0	116560838.0	TCT	-	ENSMUST00000030453.5:c.656_658AGA>	K220del	CLINVAR-H0066203	CLINVAR-H0066203-M01-V01	CLINVAR	95707.0	False	False	False	False	False	5
MMACHC	ENSG00000132763.10	ENST00000401061.4	chr1	4	+	True	45974833	45974905	AGCCCGGAGCTGGCTCAGCCCCAGGGTCTCACCACCTGCATCCCCTGGCCCTTGATTTTCTCCCATGTGGACC	GTATGGTA	ENST00000401061.4:c.795_867AGCCCGGAGCTGGCTCAGCCCCAGGGTCTCACCACCTGCATCCCCTGGCCCTTGATTTTCTCCCATGTGGACC>GTATGGTA	*283Sext*4	Non_Stop		DEL	True	0	Class 0: This mutation can be originally modeled.	0aa	0aa	Mmachc	ENSMUSG00000028690.5	ENSMUST00000030453.5	chr4	4	-	DEL	Non_Stop		116560636.0	116560708.0	CCTGAAGGGGAAAAGTTATCAAGGGCCTGGGGATACAGGTGGTGAGACACTTGGACTCAGCCAGCTTCGAGCT	TACCATAC	ENSMUST00000030453.5:c.786_858AGCTCGAAGCTGGCTGAGTCCAAGTGTCTCACCACCTGTATCCCCAGGCCCTTGATAACTTTTCCCCTTCAGG>GTATGGTA	*280Kext*17	116560636.0	116560708.0	CCTGAAGGGGAAAAGTTATCAAGGGCCTGGGGATACAGGTGGTGAGACACTTGGACTCAGCCAGCTTCGAGCT	TACCATAC	ENSMUST00000030453.5:c.786_858AGCTCGAAGCTGGCTGAGTCCAAGTGTCTCACCACCTGTATCCCCAGGCCCTTGATAACTTTTCCCCTTCAGG>GTATGGTA	*280Kext*17	CLINVAR-H0066258	CLINVAR-H0066258-M01-V01	CLINVAR	946424.0	False	False	False	False	False	0
MMACHC	ENSG00000132763.10	ENST00000401061.4	chr1	4	+	True	45974884	45974887	TTGA	-	ENST00000401061.4:c.846_849TTGA>	*283Fext*6	Non_Stop		DEL	True	0	Class 0: This mutation can be originally modeled.	0aa	0aa	Mmachc	ENSMUSG00000028690.5	ENSMUST00000030453.5	chr4	4	-	DEL	Non_Stop		116560654.0	116560657.0	TCAA	-	ENSMUST00000030453.5:c.837_840TTGA>	*280Next*9	116560654.0	116560657.0	TCAA	-	ENSMUST00000030453.5:c.837_840TTGA>	*280Next*9	CLINVAR-H0066281	CLINVAR-H0066281-M01-V01	CLINVAR	554600.0	False	False	False	False	False	0
MMACHC	ENSG00000132763.10	ENST00000401061.4	chr1	4	+	True	45974886	45974886	G	-	ENST00000401061.4:c.848G>	*283Yext*7	Non_Stop		DEL	True	0	Class 0: This mutation can be originally modeled.	0aa	0aa	Mmachc	ENSMUSG00000028690.5	ENSMUST00000030453.5	chr4	4	-	DEL	Non_Stop		116560655.0	116560655.0	C	-	ENSMUST00000030453.5:c.839G>	*280Yext*10	116560655.0	116560655.0	C	-	ENSMUST00000030453.5:c.839G>	*280Yext*10	CLINVAR-H0066283	CLINVAR-H0066283-M01-V01	CLINVAR	551602.0	False	False	False	False	False	0
MMACHC	ENSG00000132763.10	ENST00000401061.4	chr1	4	+	True	45974887	45974887	A	-	ENST00000401061.4:c.849A>	*283Cext*7	Non_Stop		DEL	True	0	Class 0: This mutation can be originally modeled.	0aa	0aa	Mmachc	ENSMUSG00000028690.5	ENSMUST00000030453.5	chr4	4	-	DEL	Non_Stop		116560654.0	116560654.0	T	-	ENSMUST00000030453.5:c.840A>	*280Cext*10	116560654.0	116560654.0	T	-	ENSMUST00000030453.5:c.840A>	*280Cext*10	CLINVAR-H0066286	CLINVAR-H0066286-M01-V01	CLINVAR	556218.0	False	False	False	False	False	0
MMACHC	ENSG00000132763.10	ENST00000401061.4	chr1	4	+	True	45966017	45966027	GTCGCAGAGCT	-	ENST00000401061.4:c.13_23GTCGCAGAGCT>	V5Efs*25	Frame_Shifting	E_1	DEL	True	2	Class 2: This mutation can be modeled, but the effect may not be consistent.	0aa	34aa	Mmachc	ENSMUSG00000028690.5	ENSMUST00000030453.5	chr4	4	-	DEL	Frame_Shifting	E_1	116565493.0	116565503.0	AGCTCTGCGAC	-	ENSMUST00000030453.5:c.13_23GTCGCAGAGCT>	V5Efs*5	116565493.0	116565503.0	AGCTCTGCGAC	-	ENSMUST00000030453.5:c.13_23GTCGCAGAGCT>	V5Efs*5	CLINVAR-H0065858	CLINVAR-H0065858-M01-V01	CLINVAR	2202756.0	False	False	False	False	False	34
MMACHC	ENSG00000132763.10	ENST00000401061.4	chr1	4	+	True	45966051	45966052	TA	-	ENST00000401061.4:c.47_48TA>	C17Sfs*16	Frame_Shifting	E_1	DEL	True	2	Class 2: This mutation can be modeled, but the effect may not be consistent.	11aa	26aa	Mmachc	ENSMUSG00000028690.5	ENSMUST00000030453.5	chr4	4	-	DEL	Frame_Shifting	E_1	116565468.0	116565469.0	CA	-	ENSMUST00000030453.5:c.47_48TG>	C17Sfs*16	116565468.0	116565469.0	CA	-	ENSMUST00000030453.5:c.47_48TG>	C17Sfs*16	CLINVAR-H0065869	CLINVAR-H0065869-M01-V01	CLINVAR	1076553.0	False	False	False	False	False	37
MMACHC	ENSG00000132763.10	ENST00000401061.4	chr1	4	+	True	45966055	45966055	T	-	ENST00000401061.4:c.51T>	P18Lfs*58	Frame_Shifting	E_1	DEL	True	2	Class 2: This mutation can be modeled, but the effect may not be consistent.	12aa	25aa	Mmachc	ENSMUSG00000028690.5	ENSMUST00000030453.5	chr4	4	-	DEL	Frame_Shifting	E_1	116565465.0	116565465.0	A	-	ENSMUST00000030453.5:c.51T>	P18Lfs*50	116565465.0	116565465.0	A	-	ENSMUST00000030453.5:c.51T>	P18Lfs*50	CLINVAR-H0065871	CLINVAR-H0065871-M01-V01	CLINVAR	1723937.0	False	False	False	False	False	37
MMACHC	ENSG00000132763.10	ENST00000401061.4	chr1	4	+	True	45966072	45966072	T	-	ENST00000401061.4:c.68T>	Y24Tfs*52	Frame_Shifting	E_1	DEL	True	2	Class 2: This mutation can be modeled, but the effect may not be consistent.	18aa	19aa	Mmachc	ENSMUSG00000028690.5	ENSMUST00000030453.5	chr4	4	-	DEL	Frame_Shifting	E_1	116565448.0	116565448.0	A	-	ENSMUST00000030453.5:c.68T>	Y24Ifs*44	116565448.0	116565448.0	A	-	ENSMUST00000030453.5:c.68T>	Y24Ifs*44	CLINVAR-H0065878	CLINVAR-H0065878-M01-V01	CLINVAR	1724282.0	False	False	False	False	False	37
MMACHC	ENSG00000132763.10	ENST00000401061.4	chr1	4	+	True	45973033	45973040	ATGGTACA	-	ENST00000401061.4:c.87_94ATGGTACA>	W30*	Frame_Shifting	E_2	DEL	True	2	Class 2: This mutation can be modeled, but the effect may not be consistent.	24aa	10aa	Mmachc	ENSMUSG00000028690.5	ENSMUST00000030453.5	chr4	4	-	DEL	Frame_Shifting	E_2	116563260.0	116563267.0	TGTACCAC	-	ENSMUST00000030453.5:c.87_94GTGGTACA>	W30*	116563260.0	116563267.0	TGTACCAC	-	ENSMUST00000030453.5:c.87_94GTGGTACA>	W30*	CLINVAR-H0065897	CLINVAR-H0065897-M01-V01	CLINVAR	1453445.0	False	False	False	False	False	34
MMACHC	ENSG00000132763.10	ENST00000401061.4	chr1	4	+	True	45973088	45973091	CTGG	-	ENST00000401061.4:c.142_145CTGG>	L48Pfs*27	Frame_Shifting	E_2	DEL	True	2	Class 2: This mutation can be modeled, but the effect may not be consistent.	4aa	18aa	Mmachc	ENSMUSG00000028690.5	ENSMUST00000030453.5	chr4	4	-	DEL	Frame_Shifting	E_2	116563209.0	116563212.0	CCAG	-	ENSMUST00000030453.5:c.142_145CTGG>	L48Pfs*19	116563209.0	116563212.0	CCAG	-	ENSMUST00000030453.5:c.142_145CTGG>	L48Pfs*19	CLINVAR-H0065912	CLINVAR-H0065912-M01-V01	CLINVAR	1726156.0	False	False	False	False	False	22
MMACHC	ENSG00000132763.10	ENST00000401061.4	chr1	4	+	True	45973097	45973098	CT	-	ENST00000401061.4:c.151_152CT>	L51Gfs*9	Frame_Shifting	E_2	DEL	True	2	Class 2: This mutation can be modeled, but the effect may not be consistent.	7aa	16aa	Mmachc	ENSMUSG00000028690.5	ENSMUST00000030453.5	chr4	4	-	DEL	Frame_Shifting	E_2	116563202.0	116563203.0	AG	-	ENSMUST00000030453.5:c.151_152CT>	L51Gfs*9	116563202.0	116563203.0	AG	-	ENSMUST00000030453.5:c.151_152CT>	L51Gfs*9	CLINVAR-H0065916	CLINVAR-H0065916-M01-V01	CLINVAR	1938082.0	False	False	False	False	False	23
MMACHC	ENSG00000132763.10	ENST00000401061.4	chr1	4	+	True	45973131	45973131	C	-	ENST00000401061.4:c.185C>	L63Sfs*13	Frame_Shifting	E_2	DEL	True	2	Class 2: This mutation can be modeled, but the effect may not be consistent.	18aa	5aa	Mmachc	ENSMUSG00000028690.5	ENSMUST00000030453.5	chr4	4	-	DEL	Frame_Shifting	E_2	116563169.0	116563169.0	G	-	ENSMUST00000030453.5:c.185C>	L63Sfs*5	116563169.0	116563169.0	G	-	ENSMUST00000030453.5:c.185C>	L63Sfs*5	CLINVAR-H0065934	CLINVAR-H0065934-M01-V01	CLINVAR	1334896.0	False	False	False	False	False	23
MMACHC	ENSG00000132763.10	ENST00000401061.4	chr1	4	+	True	45973915	45973918	CTGA	-	ENST00000401061.4:c.308_311CTGA>	D104Tfs*19	Frame_Shifting	E_3	DEL	True	2	Class 2: This mutation can be modeled, but the effect may not be consistent.	1aa	31aa	Mmachc	ENSMUSG00000028690.5	ENSMUST00000030453.5	chr4	4	-	DEL	Frame_Shifting	E_3	116561822.0	116561825.0	TCAG	-	ENSMUST00000030453.5:c.308_311CTGA>	D104Mfs*41	116561822.0	116561825.0	TCAG	-	ENSMUST00000030453.5:c.308_311CTGA>	D104Mfs*41	CLINVAR-H0065989	CLINVAR-H0065989-M01-V01	CLINVAR	553635.0	False	False	False	False	False	32
MMACHC	ENSG00000132763.10	ENST00000401061.4	chr1	4	+	True	45973928	45973936	GCACCCCAA	ACACC	ENST00000401061.4:c.321_329GCACCCCAA>ACACC	N110Dfs*13	Frame_Shifting	E_3	DEL	True	2	Class 2: This mutation can be modeled, but the effect may not be consistent.	5aa	25aa	Mmachc	ENSMUSG00000028690.5	ENSMUST00000030453.5	chr4	4	-	DEL	Frame_Shifting	E_3	116561804.0	116561812.0	TTGGGGTGT	GGTGT	ENSMUST00000030453.5:c.321_329ACACCCCAA>ACACC	P109Lfs*36	116561804.0	116561812.0	TTGGGGTGT	GGTGT	ENSMUST00000030453.5:c.321_329ACACCCCAA>ACACC	P109Lfs*36	CLINVAR-H0065999	CLINVAR-H0065999-M01-V01	CLINVAR	2504060.0	False	False	False	False	False	30
MMACHC	ENSG00000132763.10	ENST00000401061.4	chr1	4	+	True	45973933	45973936	CCAA	-	ENST00000401061.4:c.326_329CCAA>	N110Dfs*13	Frame_Shifting	E_3	DEL	True	2	Class 2: This mutation can be modeled, but the effect may not be consistent.	7aa	25aa	Mmachc	ENSMUSG00000028690.5	ENSMUST00000030453.5	chr4	4	-	DEL	Frame_Shifting	E_3	116561804.0	116561807.0	TTGG	-	ENSMUST00000030453.5:c.326_329CCAA>	P109Lfs*36	116561804.0	116561807.0	TTGG	-	ENSMUST00000030453.5:c.326_329CCAA>	P109Lfs*36	CLINVAR-H0066000	CLINVAR-H0066000-M01-V01	CLINVAR	203835.0	False	False	False	False	False	32
MMACHC	ENSG00000132763.10	ENST00000401061.4	chr1	4	+	True	45973957	45973957	C	-	ENST00000401061.4:c.350C>	Q118Rfs*6	Frame_Shifting	E_3	DEL	True	2	Class 2: This mutation can be modeled, but the effect may not be consistent.	15aa	18aa	Mmachc	ENSMUSG00000028690.5	ENSMUST00000030453.5	chr4	4	-	DEL	Frame_Shifting	E_3	116561783.0	116561783.0	G	-	ENSMUST00000030453.5:c.350C>	Q118Rfs*28	116561783.0	116561783.0	G	-	ENSMUST00000030453.5:c.350C>	Q118Rfs*28	CLINVAR-H0066014	CLINVAR-H0066014-M01-V01	CLINVAR	439905.0	False	False	False	False	False	33
MMACHC	ENSG00000132763.10	ENST00000401061.4	chr1	4	+	True	45973991	45973991	C	-	ENST00000401061.4:c.384C>	Y129Tfs*35	Frame_Shifting	E_3	DEL	True	2	Class 2: This mutation can be modeled, but the effect may not be consistent.	26aa	7aa	Mmachc	ENSMUSG00000028690.5	ENSMUST00000030453.5	chr4	4	-	DEL	Frame_Shifting	E_3	116561749.0	116561749.0	A	-	ENSMUST00000030453.5:c.384T>	Y129Tfs*17	116561749.0	116561749.0	A	-	ENSMUST00000030453.5:c.384T>	Y129Tfs*17	CLINVAR-H0066031	CLINVAR-H0066031-M01-V01	CLINVAR	558102.0	False	False	False	False	False	33
MMACHC	ENSG00000132763.10	ENST00000401061.4	chr1	4	+	True	45974005	45974006	AA	-	ENST00000401061.4:c.398_399AA>	Q133Rfs*5	Frame_Shifting	E_3	DEL	True	2	Class 2: This mutation can be modeled, but the effect may not be consistent.	31aa	2aa	Mmachc	ENSMUSG00000028690.5	ENSMUST00000030453.5	chr4	4	-	DEL	Frame_Shifting	E_3	116561734.0	116561735.0	TT	-	ENSMUST00000030453.5:c.398_399AA>	Q133Rfs*37	116561734.0	116561735.0	TT	-	ENSMUST00000030453.5:c.398_399AA>	Q133Rfs*37	CLINVAR-H0066041	CLINVAR-H0066041-M01-V01	CLINVAR	553801.0	False	False	False	False	False	33
MMACHC	ENSG00000132763.10	ENST00000401061.4	chr1	4	+	True	45974471	45974471	A	-	ENST00000401061.4:c.433A>	I145Yfs*19	Frame_Shifting	E_4	DEL	True	2	Class 2: This mutation can be modeled, but the effect may not be consistent.	0aa	0aa	Mmachc	ENSMUSG00000028690.5	ENSMUST00000030453.5	chr4	4	-	DEL	Frame_Shifting	E_4	116561061.0	116561061.0	T	-	ENSMUST00000030453.5:c.433A>	I145*	116561061.0	116561061.0	T	-	ENSMUST00000030453.5:c.433A>	I145*	CLINVAR-H0066071	CLINVAR-H0066071-M01-V01	CLINVAR	2068815.0	False	False	False	False	False	0
MMACHC	ENSG00000132763.10	ENST00000401061.4	chr1	4	+	True	45974471	45974472	AT	-	ENST00000401061.4:c.433_434AT>	S146Rfs*35	Frame_Shifting	E_4	DEL	True	2	Class 2: This mutation can be modeled, but the effect may not be consistent.	0aa	0aa	Mmachc	ENSMUSG00000028690.5	ENSMUST00000030453.5	chr4	4	-	DEL	Frame_Shifting	E_4	116561060.0	116561061.0	AT	-	ENSMUST00000030453.5:c.433_434AT>	I145Sfs*25	116561060.0	116561061.0	AT	-	ENSMUST00000030453.5:c.433_434AT>	I145Sfs*25	CLINVAR-H0066072	CLINVAR-H0066072-M01-V01	CLINVAR	1455466.0	False	False	False	False	False	0
MMACHC	ENSG00000132763.10	ENST00000401061.4	chr1	4	+	True	45974478	45974479	GT	-	ENST00000401061.4:c.440_441GT>	C149Hfs*32	Frame_Shifting	E_4	DEL	True	2	Class 2: This mutation can be modeled, but the effect may not be consistent.	0aa	15aa	Mmachc	ENSMUSG00000028690.5	ENSMUST00000030453.5	chr4	4	-	DEL	Frame_Shifting	E_4	116561053.0	116561054.0	AC	-	ENSMUST00000030453.5:c.440_441GT>	C149Hfs*21	116561053.0	116561054.0	AC	-	ENSMUST00000030453.5:c.440_441GT>	C149Hfs*21	CLINVAR-H0066080	CLINVAR-H0066080-M01-V01	CLINVAR	203834.0	False	False	False	False	False	15
MMACHC	ENSG00000132763.10	ENST00000401061.4	chr1	4	+	True	45974481	45974497	TGTGCATACACCCCCGA	CTGGGGCTGG	ENST00000401061.4:c.443_459TGTGCATACACCCCCGA>CTGGGGCTGG	V148Afs*14	Frame_Shifting	E_4	DEL	True	2	Class 2: This mutation can be modeled, but the effect may not be consistent.	1aa	9aa	Mmachc	ENSMUSG00000028690.5	ENSMUST00000030453.5	chr4	4	-	DEL	Frame_Shifting	E_4	116561035.0	116561051.0	TCGGGGGTGTATGCACA	CCAGCCCCAG	ENSMUST00000030453.5:c.443_459TGTGCATACACCCCCGA>CTGGGGCTGG	V148Afs*60	116561035.0	116561051.0	TCGGGGGTGTATGCACA	CCAGCCCCAG	ENSMUST00000030453.5:c.443_459TGTGCATACACCCCCGA>CTGGGGCTGG	V148Afs*60	CLINVAR-H0066086	CLINVAR-H0066086-M01-V01	CLINVAR	1339723.0	False	False	False	False	False	10
MMACHC	ENSG00000132763.10	ENST00000401061.4	chr1	4	+	True	45974489	45974499	CACCCCCGATT	-	ENST00000401061.4:c.451_461CACCCCCGATT>	H151Wfs*27	Frame_Shifting	E_4	DEL	True	2	Class 2: This mutation can be modeled, but the effect may not be consistent.	4aa	8aa	Mmachc	ENSMUSG00000028690.5	ENSMUST00000030453.5	chr4	4	-	DEL	Frame_Shifting	E_4	116561033.0	116561043.0	AATCGGGGGTG	-	ENSMUST00000030453.5:c.451_461CACCCCCGATT>	H151Wfs*16	116561033.0	116561043.0	AATCGGGGGTG	-	ENSMUST00000030453.5:c.451_461CACCCCCGATT>	H151Wfs*16	CLINVAR-H0066089	CLINVAR-H0066089-M01-V01	CLINVAR	2676628.0	False	False	False	False	False	12
MMACHC	ENSG00000132763.10	ENST00000401061.4	chr1	4	+	True	45974522	45974522	G	-	ENST00000401061.4:c.484G>	V163*	Frame_Shifting	E_4	DEL	True	2	Class 2: This mutation can be modeled, but the effect may not be consistent.	15aa	0aa	Mmachc	ENSMUSG00000028690.5	ENSMUST00000030453.5	chr4	4	-	DEL	Frame_Shifting	E_4	116561010.0	116561010.0	C	-	ENSMUST00000030453.5:c.484G>	V163Lfs*47	116561010.0	116561010.0	C	-	ENSMUST00000030453.5:c.484G>	V163Lfs*47	CLINVAR-H0066110	CLINVAR-H0066110-M01-V01	CLINVAR	2676625.0	False	False	False	False	False	15
MMACHC	ENSG00000132763.10	ENST00000401061.4	chr1	4	+	True	45974537	45974537	C	-	ENST00000401061.4:c.499C>	P167Qfs*3	Frame_Shifting	E_4	DEL	True	2	Class 2: This mutation can be modeled, but the effect may not be consistent.	2aa	5aa	Mmachc	ENSMUSG00000028690.5	ENSMUST00000030453.5	chr4	4	-	DEL	Frame_Shifting	E_4	116560995.0	116560995.0	G	-	ENSMUST00000030453.5:c.499C>	P167Qfs*43	116560995.0	116560995.0	G	-	ENSMUST00000030453.5:c.499C>	P167Qfs*43	CLINVAR-H0066118	CLINVAR-H0066118-M01-V01	CLINVAR	553370.0	False	False	False	False	False	7
MMACHC	ENSG00000132763.10	ENST00000401061.4	chr1	4	+	True	45974542	45974554	GATAGAGGTGCCA	-	ENST00000401061.4:c.504_516GATAGAGGTGCCA>	E170Cfs*36	Frame_Shifting	E_4	DEL	True	2	Class 2: This mutation can be modeled, but the effect may not be consistent.	3aa	0aa	Mmachc	ENSMUSG00000028690.5	ENSMUST00000030453.5	chr4	4	-	DEL	Frame_Shifting	E_4	116560978.0	116560990.0	TGGCACTTCAATC	-	ENSMUST00000030453.5:c.504_516GATTGAAGTGCCA>	E170Cfs*36	116560978.0	116560990.0	TGGCACTTCAATC	-	ENSMUST00000030453.5:c.504_516GATTGAAGTGCCA>	E170Cfs*36	CLINVAR-H0066123	CLINVAR-H0066123-M01-V01	CLINVAR	556017.0	False	False	False	False	False	3
MMACHC	ENSG00000132763.10	ENST00000401061.4	chr1	4	+	True	45974543	45974544	AT	-	ENST00000401061.4:c.505_506AT>	I169Rfs*12	Frame_Shifting	E_4	DEL	True	2	Class 2: This mutation can be modeled, but the effect may not be consistent.	4aa	3aa	Mmachc	ENSMUSG00000028690.5	ENSMUST00000030453.5	chr4	4	-	DEL	Frame_Shifting	E_4	116560988.0	116560989.0	AT	-	ENSMUST00000030453.5:c.505_506AT>	I169*	116560988.0	116560989.0	AT	-	ENSMUST00000030453.5:c.505_506AT>	I169*	CLINVAR-H0066124	CLINVAR-H0066124-M01-V01	CLINVAR	1452156.0	False	False	False	False	False	7
MMACHC	ENSG00000132763.10	ENST00000401061.4	chr1	4	+	True	45974569	45974569	A	-	ENST00000401061.4:c.531A>	K178Nfs*32	Frame_Shifting	E_4	DEL	True	2	Class 2: This mutation can be modeled, but the effect may not be consistent.	3aa	2aa	Mmachc	ENSMUSG00000028690.5	ENSMUST00000030453.5	chr4	4	-	DEL	Frame_Shifting	E_4	116560963.0	116560963.0	T	-	ENSMUST00000030453.5:c.531A>	K178Sfs*32	116560963.0	116560963.0	T	-	ENSMUST00000030453.5:c.531A>	K178Sfs*32	CLINVAR-H0066127	CLINVAR-H0066127-M01-V01	CLINVAR	1454386.0	False	False	False	False	False	5
MMACHC	ENSG00000132763.10	ENST00000401061.4	chr1	4	+	True	45974582	45974583	TG	-	ENST00000401061.4:c.544_545TG>	V183Tfs*5	Frame_Shifting	E_4	DEL	True	2	Class 2: This mutation can be modeled, but the effect may not be consistent.	1aa	5aa	Mmachc	ENSMUSG00000028690.5	ENSMUST00000030453.5	chr4	4	-	DEL	Frame_Shifting	E_4	116560949.0	116560950.0	CA	-	ENSMUST00000030453.5:c.544_545TG>	V183Afs*11	116560949.0	116560950.0	CA	-	ENSMUST00000030453.5:c.544_545TG>	V183Afs*11	CLINVAR-H0066130	CLINVAR-H0066130-M01-V01	CLINVAR	95704.0	False	False	False	False	False	6
MMACHC	ENSG00000132763.10	ENST00000401061.4	chr1	4	+	True	45974637	45974637	G	-	ENST00000401061.4:c.599G>	W200Cfs*10	Frame_Shifting	E_4	DEL	True	2	Class 2: This mutation can be modeled, but the effect may not be consistent.	8aa	11aa	Mmachc	ENSMUSG00000028690.5	ENSMUST00000030453.5	chr4	4	-	DEL	Frame_Shifting	E_4	116560895.0	116560895.0	C	-	ENSMUST00000030453.5:c.599G>	W200Cfs*10	116560895.0	116560895.0	C	-	ENSMUST00000030453.5:c.599G>	W200Cfs*10	CLINVAR-H0066162	CLINVAR-H0066162-M01-V01	CLINVAR	2676621.0	False	False	False	False	False	19
MMACHC	ENSG00000132763.10	ENST00000401061.4	chr1	4	+	True	45974640	45974641	GT	-	ENST00000401061.4:c.602_603GT>	D202Lfs*42	Frame_Shifting	E_4	DEL	True	2	Class 2: This mutation can be modeled, but the effect may not be consistent.	9aa	10aa	Mmachc	ENSMUSG00000028690.5	ENSMUST00000030453.5	chr4	4	-	DEL	Frame_Shifting	E_4	116560891.0	116560892.0	CC	-	ENSMUST00000030453.5:c.602_603GG>	D202Lfs*5	116560891.0	116560892.0	CC	-	ENSMUST00000030453.5:c.602_603GG>	D202Lfs*5	CLINVAR-H0066165	CLINVAR-H0066165-M01-V01	CLINVAR	942483.0	False	False	False	False	False	19
MMACHC	ENSG00000132763.10	ENST00000401061.4	chr1	4	+	True	45974653	45974653	C	-	ENST00000401061.4:c.615C>	R206Gfs*4	Frame_Shifting	E_4	DEL	True	2	Class 2: This mutation can be modeled, but the effect may not be consistent.	13aa	6aa	Mmachc	ENSMUSG00000028690.5	ENSMUST00000030453.5	chr4	4	-	DEL	Frame_Shifting	E_4	116560879.0	116560879.0	G	-	ENSMUST00000030453.5:c.615C>	R206Vfs*4	116560879.0	116560879.0	G	-	ENSMUST00000030453.5:c.615C>	R206Vfs*4	CLINVAR-H0066172	CLINVAR-H0066172-M01-V01	CLINVAR	993003.0	False	False	False	False	False	19
MMACHC	ENSG00000132763.10	ENST00000401061.4	chr1	4	+	True	45974655	45974655	G	-	ENST00000401061.4:c.617G>	D207Mfs*3	Frame_Shifting	E_4	DEL	True	2	Class 2: This mutation can be modeled, but the effect may not be consistent.	14aa	5aa	Mmachc	ENSMUSG00000028690.5	ENSMUST00000030453.5	chr4	4	-	DEL	Frame_Shifting	E_4	116560877.0	116560877.0	C	-	ENSMUST00000030453.5:c.617G>	R206Lfs*4	116560877.0	116560877.0	C	-	ENSMUST00000030453.5:c.617G>	R206Lfs*4	CLINVAR-H0066178	CLINVAR-H0066178-M01-V01	CLINVAR	1453735.0	False	False	False	False	False	19
MMACHC	ENSG00000132763.10	ENST00000401061.4	chr1	4	+	True	45974662	45974662	T	-	ENST00000401061.4:c.624T>	V209*	Frame_Shifting	E_4	DEL	True	2	Class 2: This mutation can be modeled, but the effect may not be consistent.	16aa	3aa	Mmachc	ENSMUSG00000028690.5	ENSMUST00000030453.5	chr4	4	-	DEL	Frame_Shifting	E_4	116560870.0	116560870.0	A	-	ENSMUST00000030453.5:c.624T>	V209*	116560870.0	116560870.0	A	-	ENSMUST00000030453.5:c.624T>	V209*	CLINVAR-H0066181	CLINVAR-H0066181-M01-V01	CLINVAR	2676631.0	False	False	False	False	False	19
MMACHC	ENSG00000132763.10	ENST00000401061.4	chr1	4	+	True	45974662	45974663	TG	-	ENST00000401061.4:c.624_625TG>	V209Dfs*35	Frame_Shifting	E_4	DEL	True	2	Class 2: This mutation can be modeled, but the effect may not be consistent.	16aa	2aa	Mmachc	ENSMUSG00000028690.5	ENSMUST00000030453.5	chr4	4	-	DEL	Frame_Shifting	E_4	116560869.0	116560870.0	CA	-	ENSMUST00000030453.5:c.624_625TG>	V209Dfs*3	116560869.0	116560870.0	CA	-	ENSMUST00000030453.5:c.624_625TG>	V209Dfs*3	CLINVAR-H0066182	CLINVAR-H0066182-M01-V01	CLINVAR	550046.0	False	False	False	False	False	18
MMACHC	ENSG00000132763.10	ENST00000401061.4	chr1	4	+	True	45974669	45974669	C	-	ENST00000401061.4:c.631C>	Q212Rfs*79	Frame_Shifting	E_4	DEL	True	2	Class 2: This mutation can be modeled, but the effect may not be consistent.	19aa	0aa	Mmachc	ENSMUSG00000028690.5	ENSMUST00000030453.5	chr4	4	-	DEL	Frame_Shifting	E_4	116560863.0	116560863.0	G	-	ENSMUST00000030453.5:c.631C>	P211Lfs*24	116560863.0	116560863.0	G	-	ENSMUST00000030453.5:c.631C>	P211Lfs*24	CLINVAR-H0066187	CLINVAR-H0066187-M01-V01	CLINVAR	2676632.0	False	False	False	False	False	19
MMACHC	ENSG00000132763.10	ENST00000401061.4	chr1	4	+	True	45974686	45974687	AG	-	ENST00000401061.4:c.648_649AG>	E217Rfs*27	Frame_Shifting	E_4	DEL	True	2	Class 2: This mutation can be modeled, but the effect may not be consistent.	2aa	3aa	Mmachc	ENSMUSG00000028690.5	ENSMUST00000030453.5	chr4	4	-	DEL	Frame_Shifting	E_4	116560845.0	116560846.0	CG	-	ENSMUST00000030453.5:c.648_649CG>	E217Rfs*27	116560845.0	116560846.0	CG	-	ENSMUST00000030453.5:c.648_649CG>	E217Rfs*27	CLINVAR-H0066197	CLINVAR-H0066197-M01-V01	CLINVAR	1074542.0	False	False	False	False	False	5
MMACHC	ENSG00000132763.10	ENST00000401061.4	chr1	4	+	True	45974707	45974711	CTCCA	-	ENST00000401061.4:c.669_673CTCCA>	P226Cfs*17	Frame_Shifting	E_4	DEL	True	2	Class 2: This mutation can be modeled, but the effect may not be consistent.	1aa	16aa	Mmachc	ENSMUSG00000028690.5	ENSMUST00000030453.5	chr4	4	-	DEL	Frame_Shifting	E_4	116560821.0	116560825.0	TGGAA	-	ENSMUST00000030453.5:c.669_673TTCCA>	S224Pfs*19	116560821.0	116560825.0	TGGAA	-	ENSMUST00000030453.5:c.669_673TTCCA>	S224Pfs*19	CLINVAR-H0066210	CLINVAR-H0066210-M01-V01	CLINVAR	2676629.0	False	False	False	False	False	17
MMACHC	ENSG00000132763.10	ENST00000401061.4	chr1	4	+	True	45974738	45974738	T	-	ENST00000401061.4:c.700T>	L234Wfs*57	Frame_Shifting	E_4	DEL	True	2	Class 2: This mutation can be modeled, but the effect may not be consistent.	12aa	7aa	Mmachc	ENSMUSG00000028690.5	ENSMUST00000030453.5	chr4	4	-	DEL	Frame_Shifting	E_4	116560794.0	116560794.0	A	-	ENSMUST00000030453.5:c.700T>	L234*	116560794.0	116560794.0	A	-	ENSMUST00000030453.5:c.700T>	L234*	CLINVAR-H0066224	CLINVAR-H0066224-M01-V01	CLINVAR	550634.0	False	False	False	False	False	19
MMACHC	ENSG00000132763.10	ENST00000401061.4	chr1	4	+	True	45974765	45974765	C	-	ENST00000401061.4:c.727C>	P243Lfs*48	Frame_Shifting	E_4	DEL	True	2	Class 2: This mutation can be modeled, but the effect may not be consistent.	0aa	1aa	Mmachc	ENSMUSG00000028690.5	ENSMUST00000030453.5	chr4	4	-	DEL	Frame_Shifting	E_4	116560767.0	116560767.0	G	-	ENSMUST00000030453.5:c.727C>	P243Lfs*25	116560767.0	116560767.0	G	-	ENSMUST00000030453.5:c.727C>	P243Lfs*25	CLINVAR-H0066231	CLINVAR-H0066231-M01-V01	CLINVAR	550988.0	False	False	False	False	False	1
MMACHC	ENSG00000132763.10	ENST00000401061.4	chr1	4	+	True	45974874	45974874	C	-	ENST00000401061.4:c.836C>	P280Lfs*11	Frame_Shifting	E_4	DEL	True	2	Class 2: This mutation can be modeled, but the effect may not be consistent.	0aa	4aa	Mmachc	ENSMUSG00000028690.5	ENSMUST00000030453.5	chr4	4	-	DEL	Frame_Shifting	E_4	116560667.0	116560667.0	G	-	ENSMUST00000030453.5:c.827C>	P277Qfs*14	116560667.0	116560667.0	G	-	ENSMUST00000030453.5:c.827C>	P277Qfs*14	CLINVAR-H0066277	CLINVAR-H0066277-M01-V01	CLINVAR	555532.0	False	False	False	False	False	4
MMACHC	ENSG00000132763.10	ENST00000401061.4	chr1	4	+	True	45974878	45974878	T	-	ENST00000401061.4:c.840T>	G281Afs*10	Frame_Shifting	E_4	DEL	True	2	Class 2: This mutation can be modeled, but the effect may not be consistent.	1aa	3aa	Mmachc	ENSMUSG00000028690.5	ENSMUST00000030453.5	chr4	4	-	DEL	Frame_Shifting	E_4	116560663.0	116560663.0	T	-	ENSMUST00000030453.5:c.831A>	G278Afs*13	116560663.0	116560663.0	T	-	ENSMUST00000030453.5:c.831A>	G278Afs*13	CLINVAR-H0066279	CLINVAR-H0066279-M01-V01	CLINVAR	554459.0	False	False	False	False	False	4
MMACHC	ENSG00000132763.10	ENST00000401061.4	chr1	4	+	True	45975747	45975747	T	-	ENST00000401061.4:c.860T>		Non_Coding,3		DEL	True	2	Class 2: This mutation can be modeled, but the effect may not be consistent.	0nt	0nt	Mmachc	ENSMUSG00000028690.5	ENSMUST00000030453.5	chr4	4	-	DEL	3'		116560076.0	116560076.0	A	-	ENSMUST00000030453.5:c.578T>		116560076.0	116560076.0	A	-	ENSMUST00000030453.5:c.578T>		CLINVAR-H0066327	CLINVAR-H0066327-M01-V01	CLINVAR	297513.0	False	False	False	False	False	0
MMACHC	ENSG00000132763.10	ENST00000401061.4	chr1	4	+	True	45973015	45973018	CTTT	-	ENST00000401061.4:c.82-10_13CTTT>		Non_Coding,I	I_1	DEL	False	4	Class 4: Mutated sequences are not identical.	0aa	0aa	Mmachc	ENSMUSG00000028690.5	ENSMUST00000030453.5	chr4	4	-																CLINVAR-H0065894		CLINVAR	438649.0	False	False	False	False	False	0
MMACHC	ENSG00000132763.10	ENST00000401061.4	chr1	4	+	True	45973169	45973172	CTGA	-	ENST00000401061.4:c.223_226CTGA>	D77Qfs*22	Frame_Shifting	E_2	DEL	False	4	Class 4: Mutated sequences are not identical.	0aa	0aa	Mmachc	ENSMUSG00000028690.5	ENSMUST00000030453.5	chr4	4	-																CLINVAR-H0065943		CLINVAR	2676630.0	False	False	False	False	False	0
MMACHC	ENSG00000132763.10	ENST00000401061.4	chr1	4	+	True	45973217	45973220	AGAG	-	ENST00000401061.4:c.271_274AGAG>	E92Afs*7	Frame_Shifting	E_2	DEL	False	4	Class 4: Mutated sequences are not identical.	0aa	0aa	Mmachc	ENSMUSG00000028690.5	ENSMUST00000030453.5	chr4	4	-																CLINVAR-H0065959		CLINVAR	556123.0	False	False	False	False	False	0
MMACHC	ENSG00000132763.10	ENST00000401061.4	chr1	4	+	True	45974038	45974062	TGAGAGGGAAAATGTAAATAGAGGC	-	ENST00000401061.4:c.429+2_26TGAGAGGGAAAATGTAAATAGAGGC>	X142_splice	Splice_Site	I_3	DEL	False	4	Class 4: Mutated sequences are not identical.	0aa	0aa	Mmachc	ENSMUSG00000028690.5	ENSMUST00000030453.5	chr4	4	-																CLINVAR-H0066056		CLINVAR	1543664.0	False	False	False	False	False	0
MMACHC	ENSG00000132763.10	ENST00000401061.4	chr1	4	+	True	45974052	45974055	TAAA	-	ENST00000401061.4:c.429+16_19TAAA>		Non_Coding,I	I_3	DEL	False	4	Class 4: Mutated sequences are not identical.	0aa	0aa	Mmachc	ENSMUSG00000028690.5	ENSMUST00000030453.5	chr4	4	-																CLINVAR-H0066060		CLINVAR	2160334.0	False	False	False	False	False	0
MMACHC	ENSG00000132763.10	ENST00000401061.4	chr1	4	+	True	45974469	45974483	GCATATCAGGTGTGT	-	ENST00000401061.4:c.431_445GCATATCAGGTGTGT>	I145_C149del	In_Frame	E_4	DEL	False	4	Class 4: Mutated sequences are not identical.	0aa	0aa	Mmachc	ENSMUSG00000028690.5	ENSMUST00000030453.5	chr4	4	-																CLINVAR-H0066069		CLINVAR	550731.0	False	False	False	False	False	0
MMACHC	ENSG00000132763.10	ENST00000401061.4	chr1	4	+	True	45974529	45974531	TGC	-	ENST00000401061.4:c.491_493TGC>	L165del	In_Frame	E_4	DEL	False	4	Class 4: Mutated sequences are not identical.	0aa	0aa	Mmachc	ENSMUSG00000028690.5	ENSMUST00000030453.5	chr4	4	-																CLINVAR-H0066114		CLINVAR	555134.0	False	False	False	False	False	0
MMACHC	ENSG00000132763.10	ENST00000401061.4	chr1	4	+	True	45974578	45974585	TGACTGTG	-	ENST00000401061.4:c.540_547TGACTGTG>	D181Tfs*5	Frame_Shifting	E_4	DEL	False	4	Class 4: Mutated sequences are not identical.	0aa	0aa	Mmachc	ENSMUSG00000028690.5	ENSMUST00000030453.5	chr4	4	-																CLINVAR-H0066129		CLINVAR	555592.0	False	False	False	False	False	0
MMACHC	ENSG00000132763.10	ENST00000401061.4	chr1	4	+	True	45974597	45974608	GCTGACCGTATC	-	ENST00000401061.4:c.559_570GCTGACCGTATC>	A187_I190del	In_Frame	E_4	DEL	False	4	Class 4: Mutated sequences are not identical.	0aa	0aa	Mmachc	ENSMUSG00000028690.5	ENSMUST00000030453.5	chr4	4	-																CLINVAR-H0066138		CLINVAR	558524.0	False	False	False	False	False	0
MMACHC	ENSG00000132763.10	ENST00000401061.4	chr1	4	+	True	45974602	45974602	C	-	ENST00000401061.4:c.564C>	R189Vfs*21	Frame_Shifting	E_4	DEL	False	4	Class 4: Mutated sequences are not identical.	0aa	0aa	Mmachc	ENSMUSG00000028690.5	ENSMUST00000030453.5	chr4	4	-																CLINVAR-H0066140		CLINVAR	553238.0	False	False	False	False	False	0
MMACHC	ENSG00000132763.10	ENST00000401061.4	chr1	4	+	True	45974610	45974610	C	-	ENST00000401061.4:c.572C>	L192Yfs*18	Frame_Shifting	E_4	DEL	False	4	Class 4: Mutated sequences are not identical.	0aa	0aa	Mmachc	ENSMUSG00000028690.5	ENSMUST00000030453.5	chr4	4	-																CLINVAR-H0066149		CLINVAR	556363.0	False	False	False	False	False	0
MMACHC	ENSG00000132763.10	ENST00000401061.4	chr1	4	+	True	45974751	45974762	AGCCCTCAGAGA	-	ENST00000401061.4:c.713_724AGCCCTCAGAGA>	P239_K242del	In_Frame	E_4	DEL	False	4	Class 4: Mutated sequences are not identical.	0aa	0aa	Mmachc	ENSMUSG00000028690.5	ENSMUST00000030453.5	chr4	4	-																CLINVAR-H0066227		CLINVAR	2109197.0	False	False	False	False	False	0
MMACHC	ENSG00000132763.10	ENST00000401061.4	chr1	4	+	True	45974801	45974806	CCCGCC	-	ENST00000401061.4:c.763_768CCCGCC>	P255_A256del	In_Frame	E_4	DEL	False	4	Class 4: Mutated sequences are not identical.	0aa	0aa	Mmachc	ENSMUSG00000028690.5	ENSMUST00000030453.5	chr4	4	-																CLINVAR-H0066246		CLINVAR	208197.0	False	False	False	False	False	0
MMACHC	ENSG00000132763.10	ENST00000401061.4	chr1	4	+	True	45974825	45974851	CCCAGCAGAGCCCGGAGCTGGCTCAGC	-	ENST00000401061.4:c.787_813CCCAGCAGAGCCCGGAGCTGGCTCAGC>	P263_S271del	In_Frame	E_4	DEL	False	4	Class 4: Mutated sequences are not identical.	0aa	0aa	Mmachc	ENSMUSG00000028690.5	ENSMUST00000030453.5	chr4	4	-																CLINVAR-H0066255		CLINVAR	976664.0	False	False	False	False	False	0
MMACHC	ENSG00000132763.10	ENST00000401061.4	chr1	4	+	True	45975089	45975089	T	-	ENST00000401061.4:c.202T>		Non_Coding,3		DEL	False	4	Class 4: Mutated sequences are not identical.	0aa	0aa	Mmachc	ENSMUSG00000028690.5	ENSMUST00000030453.5	chr4	4	-																CLINVAR-H0066305		CLINVAR	1208561.0	False	False	False	False	False	0
MMACHC	ENSG00000132763.10	ENST00000401061.4	chr1	4	+	True	45975146	45975147	CA	-	ENST00000401061.4:c.259_260CA>		Non_Coding,3		DEL	False	4	Class 4: Mutated sequences are not identical.	0aa	0aa	Mmachc	ENSMUSG00000028690.5	ENSMUST00000030453.5	chr4	4	-																CLINVAR-H0066307		CLINVAR	297500.0	False	False	False	False	False	0
MMACHC	ENSG00000132763.10	ENST00000401061.4	chr1	4	+	True	45975424	45975426	TGT	-	ENST00000401061.4:c.537_539TGT>		Non_Coding,3		DEL	False	4	Class 4: Mutated sequences are not identical.	0aa	0aa	Mmachc	ENSMUSG00000028690.5	ENSMUST00000030453.5	chr4	4	-																CLINVAR-H0066317		CLINVAR	297507.0	False	False	False	False	False	0
MMACHC	ENSG00000132763.10	ENST00000401061.4	chr1	4	+	True	45975740	45975741	CT	-	ENST00000401061.4:c.853_854CT>		Non_Coding,3		DEL	False	4	Class 4: Mutated sequences are not identical.	0aa	0aa	Mmachc	ENSMUSG00000028690.5	ENSMUST00000030453.5	chr4	4	-																CLINVAR-H0066326		CLINVAR	297512.0	False	False	False	False	False	0
MMACHC	ENSG00000132763.10	ENST00000401061.4	chr1	4	+	True	45976041	45976044	CTCT	-	ENST00000401061.4:c.1154_1157CTCT>		Non_Coding,3		DEL	False	4	Class 4: Mutated sequences are not identical.	0aa	0aa	Mmachc	ENSMUSG00000028690.5	ENSMUST00000030453.5	chr4	4	-																CLINVAR-H0066334		CLINVAR	297519.0	False	False	False	False	False	0
MMACHC	ENSG00000132763.10	ENST00000401061.4	chr1	4	+	True	45976533	45976534	AT	-	ENST00000401061.4:c.1646_1647AT>		Non_Coding,3		DEL	False	4	Class 4: Mutated sequences are not identical.	0aa	0aa	Mmachc	ENSMUSG00000028690.5	ENSMUST00000030453.5	chr4	4	-																CLINVAR-H0066348		CLINVAR	297528.0	False	False	False	False	False	0
MMACHC	ENSG00000132763.10	ENST00000401061.4	chr1	4	+	True	45974022	45974023	CC	TA	ENST00000401061.4:c.415_416CC>TA	P139*	Nonsense	E_3	DNP	True	0	Class 0: This mutation can be originally modeled.	2aa	2aa	Mmachc	ENSMUSG00000028690.5	ENSMUST00000030453.5	chr4	4	-	DNP	Nonsense	E_3	116561717.0	116561718.0	GG	TA	ENSMUST00000030453.5:c.415_416CC>TA	P139*	116561717.0	116561718.0	GG	TA	ENSMUST00000030453.5:c.415_416CC>TA	P139*	CLINVAR-H0066046	CLINVAR-H0066046-M01-V01	CLINVAR	978680.0	False	False	False	False	False	4
MMACHC	ENSG00000132763.10	ENST00000401061.4	chr1	4	+	True	45973934	45973936	CAA	ATTGCTGACTAC	ENST00000401061.4:c.326_330CAA>ATTGCTGACTAC	N110delinsLLTT	In_Frame	E_3	INS	True	0	Class 0: This mutation can be originally modeled.	7aa	25aa	Mmachc	ENSMUSG00000028690.5	ENSMUST00000030453.5	chr4	4	-	INS	In_Frame	E_3	116561804.0	116561806.0	TTG	GTAGTCAGCAAT	ENSMUST00000030453.5:c.326_330CAA>ATTGCTGACTAC	N110delinsLLTT	116561804.0	116561806.0	TTG	GTAGTCAGCAAT	ENSMUST00000030453.5:c.326_330CAA>ATTGCTGACTAC	N110delinsLLTT	CLINVAR-H0066002	CLINVAR-H0066002-M01-V01	CLINVAR	1304703.0	False	False	False	False	False	32
MMACHC	ENSG00000132763.10	ENST00000401061.4	chr1	4	+	True	45973068	45973069	-	A	ENST00000401061.4:c.122_123>A	P42Tfs*19	Frame_Shifting	E_2	INS	True	2	Class 2: This mutation can be modeled, but the effect may not be consistent.	36aa	1aa	Mmachc	ENSMUSG00000028690.5	ENSMUST00000030453.5	chr4	4	-	INS	Frame_Shifting	E_2	116563231.0	116563232.0	-	T	ENSMUST00000030453.5:c.122_123>A	P42Afs*19	116563231.0	116563232.0	-	T	ENSMUST00000030453.5:c.122_123>A	P42Afs*19	CLINVAR-H0065904	CLINVAR-H0065904-M01-V01	CLINVAR	1076669.0	False	False	False	False	False	37
MMACHC	ENSG00000132763.10	ENST00000401061.4	chr1	4	+	True	45973123	45973124	-	G	ENST00000401061.4:c.177_178>G	D60Gfs*18	Frame_Shifting	E_2	INS	True	2	Class 2: This mutation can be modeled, but the effect may not be consistent.	15aa	7aa	Mmachc	ENSMUSG00000028690.5	ENSMUST00000030453.5	chr4	4	-	INS	Frame_Shifting	E_2	116563176.0	116563177.0	-	C	ENSMUST00000030453.5:c.177_178>G	D60Gfs*45	116563176.0	116563177.0	-	C	ENSMUST00000030453.5:c.177_178>G	D60Gfs*45	CLINVAR-H0065927	CLINVAR-H0065927-M01-V01	CLINVAR	813348.0	False	False	False	False	False	22
MMACHC	ENSG00000132763.10	ENST00000401061.4	chr1	4	+	True	45973129	45973130	-	GCCCTCAA	ENST00000401061.4:c.183_184>GCCCTCAA	F66Sfs*16	Frame_Shifting	E_2	INS	True	2	Class 2: This mutation can be modeled, but the effect may not be consistent.	17aa	5aa	Mmachc	ENSMUSG00000028690.5	ENSMUST00000030453.5	chr4	4	-	INS	Frame_Shifting	E_2	116563170.0	116563171.0	-	TTGAGGGC	ENSMUST00000030453.5:c.183_184>GCCCTCAA	F66Sfs*8	116563170.0	116563171.0	-	TTGAGGGC	ENSMUST00000030453.5:c.183_184>GCCCTCAA	F66Sfs*8	CLINVAR-H0065933	CLINVAR-H0065933-M01-V01	CLINVAR	2676626.0	False	False	False	False	False	22
MMACHC	ENSG00000132763.10	ENST00000401061.4	chr1	4	+	True	45973214	45973215	-	T	ENST00000401061.4:c.268_269>T	R91*	Frame_Shifting	E_2	INS	True	2	Class 2: This mutation can be modeled, but the effect may not be consistent.	0aa	0aa	Mmachc	ENSMUSG00000028690.5	ENSMUST00000030453.5	chr4	4	-	INS	Frame_Shifting	E_2	116563085.0	116563086.0	-	A	ENSMUST00000030453.5:c.268_269>T	T91Yfs*14	116563085.0	116563086.0	-	A	ENSMUST00000030453.5:c.268_269>T	T91Yfs*14	CLINVAR-H0065956	CLINVAR-H0065956-M01-V01	CLINVAR	417860.0	False	False	False	False	False	0
MMACHC	ENSG00000132763.10	ENST00000401061.4	chr1	4	+	True	45973891	45973892	-	A	ENST00000401061.4:c.284_285>A	E96Rfs*9	Frame_Shifting	E_3	INS	True	2	Class 2: This mutation can be modeled, but the effect may not be consistent.	0aa	1aa	Mmachc	ENSMUSG00000028690.5	ENSMUST00000030453.5	chr4	4	-	INS	Frame_Shifting	E_3	116561848.0	116561849.0	-	T	ENSMUST00000030453.5:c.284_285>A	E96Rfs*9	116561848.0	116561849.0	-	T	ENSMUST00000030453.5:c.284_285>A	E96Rfs*9	CLINVAR-H0065982	CLINVAR-H0065982-M01-V01	CLINVAR	557871.0	False	False	False	False	False	1
MMACHC	ENSG00000132763.10	ENST00000401061.4	chr1	4	+	True	45973968	45973969	-	C	ENST00000401061.4:c.361_362>C	H122Pfs*17	Frame_Shifting	E_3	INS	True	2	Class 2: This mutation can be modeled, but the effect may not be consistent.	19aa	14aa	Mmachc	ENSMUSG00000028690.5	ENSMUST00000030453.5	chr4	4	-	INS	Frame_Shifting	E_3	116561771.0	116561772.0	-	G	ENSMUST00000030453.5:c.361_362>C	H122Pfs*49	116561771.0	116561772.0	-	G	ENSMUST00000030453.5:c.361_362>C	H122Pfs*49	CLINVAR-H0066020	CLINVAR-H0066020-M01-V01	CLINVAR	633604.0	False	False	False	False	False	33
MMACHC	ENSG00000132763.10	ENST00000401061.4	chr1	4	+	True	45974471	45974472	-	T	ENST00000401061.4:c.433_434>T	S146Ifs*36	Frame_Shifting	E_4	INS	True	2	Class 2: This mutation can be modeled, but the effect may not be consistent.	0aa	0aa	Mmachc	ENSMUSG00000028690.5	ENSMUST00000030453.5	chr4	4	-	INS	Frame_Shifting	E_4	116561060.0	116561061.0	-	A	ENSMUST00000030453.5:c.433_434>T	A146Sfs*25	116561060.0	116561061.0	-	A	ENSMUST00000030453.5:c.433_434>T	A146Sfs*25	CLINVAR-H0066073	CLINVAR-H0066073-M01-V01	CLINVAR	1362501.0	False	False	False	False	False	0
MMACHC	ENSG00000132763.10	ENST00000401061.4	chr1	4	+	True	45974514	45974515	-	CCATCCGAGGGGTAGTGCTGCTGCCAGGGATAGAGGTGCCAGATCTGCCACCCAGAAAACCTCATGACTGTGTACCTACAAGAGCTGA	ENST00000401061.4:c.476_477>CCATCCGAGGGGTAGTGCTGCTGCCAGGGATAGAGGTGCCAGATCTGCCACCCAGAAAACCTCATGACTGTGTACCTACAAGAGCTGA	I160Hfs*22	Frame_Shifting	E_4	INS	True	2	Class 2: This mutation can be modeled, but the effect may not be consistent.	12aa	3aa	Mmachc	ENSMUSG00000028690.5	ENSMUST00000030453.5	chr4	4	-	INS	Frame_Shifting	E_4	116561017.0	116561018.0	-	TCAGCTCTTGTAGGTACACAGTCATGAGGTTTTCTGGGTGGCAGATCTGGCACCTCTATCCCTGGCAGCAGCACTACCCCTCGGATGG	ENSMUST00000030453.5:c.476_477>CCATCCGAGGGGTAGTGCTGCTGCCAGGGATAGAGGTGCCAGATCTGCCACCCAGAAAACCTCATGACTGTGTACCTACAAGAGCTGA	I160Hfs*22	116561017.0	116561018.0	-	TCAGCTCTTGTAGGTACACAGTCATGAGGTTTTCTGGGTGGCAGATCTGGCACCTCTATCCCTGGCAGCAGCACTACCCCTCGGATGG	ENSMUST00000030453.5:c.476_477>CCATCCGAGGGGTAGTGCTGCTGCCAGGGATAGAGGTGCCAGATCTGCCACCCAGAAAACCTCATGACTGTGTACCTACAAGAGCTGA	I160Hfs*22	CLINVAR-H0066103	CLINVAR-H0066103-M01-V01	CLINVAR	2027786.0	False	False	False	False	False	15
MMACHC	ENSG00000132763.10	ENST00000401061.4	chr1	4	+	True	45974534	45974535	-	T	ENST00000401061.4:c.496_497>T	P167Afs*15	Frame_Shifting	E_4	INS	True	2	Class 2: This mutation can be modeled, but the effect may not be consistent.	1aa	6aa	Mmachc	ENSMUSG00000028690.5	ENSMUST00000030453.5	chr4	4	-	INS	Frame_Shifting	E_4	116560997.0	116560998.0	-	A	ENSMUST00000030453.5:c.496_497>T	P167Afs*4	116560997.0	116560998.0	-	A	ENSMUST00000030453.5:c.496_497>T	P167Afs*4	CLINVAR-H0066117	CLINVAR-H0066117-M01-V01	CLINVAR	556532.0	False	False	False	False	False	7
MMACHC	ENSG00000132763.10	ENST00000401061.4	chr1	4	+	True	45974585	45974586	-	TACC	ENST00000401061.4:c.547_548>TACC	R186Yfs*6	Frame_Shifting	E_4	INS	True	2	Class 2: This mutation can be modeled, but the effect may not be consistent.	2aa	4aa	Mmachc	ENSMUSG00000028690.5	ENSMUST00000030453.5	chr4	4	-	INS	Frame_Shifting	E_4	116560946.0	116560947.0	-	GGTA	ENSMUST00000030453.5:c.547_548>TACC	T185Afs*12	116560946.0	116560947.0	-	GGTA	ENSMUST00000030453.5:c.547_548>TACC	T185Afs*12	CLINVAR-H0066135	CLINVAR-H0066135-M01-V01	CLINVAR	1076830.0	False	False	False	False	False	6
MMACHC	ENSG00000132763.10	ENST00000401061.4	chr1	4	+	True	45974604	45974605	-	T	ENST00000401061.4:c.566_567>T	I190Yfs*13	Frame_Shifting	E_4	INS	True	2	Class 2: This mutation can be modeled, but the effect may not be consistent.	0aa	1aa	Mmachc	ENSMUSG00000028690.5	ENSMUST00000030453.5	chr4	4	-	INS	Frame_Shifting	E_4	116560927.0	116560928.0	-	A	ENSMUST00000030453.5:c.566_567>T	I190Hfs*5	116560927.0	116560928.0	-	A	ENSMUST00000030453.5:c.566_567>T	I190Hfs*5	CLINVAR-H0066145	CLINVAR-H0066145-M01-V01	CLINVAR	556708.0	False	False	False	False	False	1
MMACHC	ENSG00000132763.10	ENST00000401061.4	chr1	4	+	True	45974654	45974655	-	G	ENST00000401061.4:c.616_617>G	D207Gfs*38	Frame_Shifting	E_4	INS	True	2	Class 2: This mutation can be modeled, but the effect may not be consistent.	14aa	5aa	Mmachc	ENSMUSG00000028690.5	ENSMUST00000030453.5	chr4	4	-	INS	Frame_Shifting	E_4	116560877.0	116560878.0	-	C	ENSMUST00000030453.5:c.616_617>G	D207*	116560877.0	116560878.0	-	C	ENSMUST00000030453.5:c.616_617>G	D207*	CLINVAR-H0066176	CLINVAR-H0066176-M01-V01	CLINVAR	553035.0	False	False	False	False	False	19
MMACHC	ENSG00000132763.10	ENST00000401061.4	chr1	4	+	True	45974663	45974664	-	T	ENST00000401061.4:c.625_626>T	T210Dfs*35	Frame_Shifting	E_4	INS	True	2	Class 2: This mutation can be modeled, but the effect may not be consistent.	17aa	2aa	Mmachc	ENSMUSG00000028690.5	ENSMUST00000030453.5	chr4	4	-	INS	Frame_Shifting	E_4	116560868.0	116560869.0	-	A	ENSMUST00000030453.5:c.625_626>T	T210Dfs*3	116560868.0	116560869.0	-	A	ENSMUST00000030453.5:c.625_626>T	T210Dfs*3	CLINVAR-H0066183	CLINVAR-H0066183-M01-V01	CLINVAR	813353.0	False	False	False	False	False	19
MMACHC	ENSG00000132763.10	ENST00000401061.4	chr1	4	+	True	45974685	45974686	-	A	ENST00000401061.4:c.647_648>A	E217Rfs*28	Frame_Shifting	E_4	INS	True	2	Class 2: This mutation can be modeled, but the effect may not be consistent.	2aa	4aa	Mmachc	ENSMUSG00000028690.5	ENSMUST00000030453.5	chr4	4	-	INS	Frame_Shifting	E_4	116560846.0	116560847.0	-	T	ENSMUST00000030453.5:c.647_648>A	E217Rfs*28	116560846.0	116560847.0	-	T	ENSMUST00000030453.5:c.647_648>A	E217Rfs*28	CLINVAR-H0066196	CLINVAR-H0066196-M01-V01	CLINVAR	2003636.0	False	False	False	False	False	6
MMACHC	ENSG00000132763.10	ENST00000401061.4	chr1	4	+	True	45974757	45974758	-	A	ENST00000401061.4:c.719_720>A	E241Rfs*4	Frame_Shifting	E_4	INS	True	2	Class 2: This mutation can be modeled, but the effect may not be consistent.	18aa	1aa	Mmachc	ENSMUSG00000028690.5	ENSMUST00000030453.5	chr4	4	-	INS	Frame_Shifting	E_4	116560774.0	116560775.0	-	T	ENSMUST00000030453.5:c.719_720>A	E241Rfs*4	116560774.0	116560775.0	-	T	ENSMUST00000030453.5:c.719_720>A	E241Rfs*4	CLINVAR-H0066228	CLINVAR-H0066228-M01-V01	CLINVAR	2676627.0	False	False	False	False	False	19
MMACHC	ENSG00000132763.10	ENST00000401061.4	chr1	4	+	True	45974834	45974835	-	C	ENST00000401061.4:c.796_797>C	R267Pfs*43	Frame_Shifting	E_4	INS	True	2	Class 2: This mutation can be modeled, but the effect may not be consistent.	0aa	6aa	Mmachc	ENSMUSG00000028690.5	ENSMUST00000030453.5	chr4	4	-	INS	Frame_Shifting	E_4	116560706.0	116560707.0	-	G	ENSMUST00000030453.5:c.787_788>C	R264Sfs*56	116560706.0	116560707.0	-	G	ENSMUST00000030453.5:c.787_788>C	R264Sfs*56	CLINVAR-H0066259	CLINVAR-H0066259-M01-V01	CLINVAR	557307.0	False	False	False	False	False	6
MMACHC	ENSG00000132763.10	ENST00000401061.4	chr1	4	+	True	45973216	45973217	-	A	ENST00000401061.4:c.270_271>A	R91Kfs*14	Frame_Shifting	E_2	INS	False	4	Class 4: Mutated sequences are not identical.	0aa	0aa	Mmachc	ENSMUSG00000028690.5	ENSMUST00000030453.5	chr4	4	-																CLINVAR-H0065958		CLINVAR	1421.0	False	False	False	False	False	0
MMACHC	ENSG00000132763.10	ENST00000401061.4	chr1	4	+	True	45973435	45973436	-	T	ENST00000401061.4:c.276+213_214>T		Non_Coding,I	I_2	INS	False	4	Class 4: Mutated sequences are not identical.	0aa	0aa	Mmachc	ENSMUSG00000028690.5	ENSMUST00000030453.5	chr4	4	-																CLINVAR-H0065970		CLINVAR	439903.0	False	False	False	False	False	0
MMACHC	ENSG00000132763.10	ENST00000401061.4	chr1	4	+	True	45973874	45973875	-	CTGTTC	ENST00000401061.4:c.277-9_10>CTGTTC		Non_Coding,I	I_2	INS	False	4	Class 4: Mutated sequences are not identical.	0aa	0aa	Mmachc	ENSMUSG00000028690.5	ENSMUST00000030453.5	chr4	4	-																CLINVAR-H0065974		CLINVAR	551516.0	False	False	False	False	False	0
MMACHC	ENSG00000132763.10	ENST00000401061.4	chr1	4	+	True	45974577	45974578	-	TGAC	ENST00000401061.4:c.539_540>TGAC	C182*fs*2	Frame_Shifting	E_4	INS	False	4	Class 4: Mutated sequences are not identical.	0aa	0aa	Mmachc	ENSMUSG00000028690.5	ENSMUST00000030453.5	chr4	4	-																CLINVAR-H0066128		CLINVAR	2676620.0	False	False	False	False	False	0
MMACHC	ENSG00000132763.10	ENST00000401061.4	chr1	4	+	True	45974698	45974699	-	GCCT	ENST00000401061.4:c.660_661>GCCT	Y222Cfs*24	Frame_Shifting	E_4	INS	False	4	Class 4: Mutated sequences are not identical.	0aa	0aa	Mmachc	ENSMUSG00000028690.5	ENSMUST00000030453.5	chr4	4	-																CLINVAR-H0066204		CLINVAR	2121779.0	False	False	False	False	False	0
MMACHC	ENSG00000132763.10	ENST00000401061.4	chr1	4	+	True	45974781	45974782	-	G	ENST00000401061.4:c.743_744>G	D249Gfs*61	Frame_Shifting	E_4	INS	False	4	Class 4: Mutated sequences are not identical.	0aa	0aa	Mmachc	ENSMUSG00000028690.5	ENSMUST00000030453.5	chr4	4	-																CLINVAR-H0066238		CLINVAR	556512.0	False	False	False	False	False	0
MMACHC	ENSG00000132763.10	ENST00000401061.4	chr1	4	+	True	45974804	45974805	-	C	ENST00000401061.4:c.766_767>C	K258Qfs*53	Frame_Shifting	E_4	INS	False	4	Class 4: Mutated sequences are not identical.	0aa	0aa	Mmachc	ENSMUSG00000028690.5	ENSMUST00000030453.5	chr4	4	-																CLINVAR-H0066251		CLINVAR	552427.0	False	False	False	False	False	0
MMACHC	ENSG00000132763.10	ENST00000401061.4	chr1	4	+	True	45975087	45975088	-	TTTTTT	ENST00000401061.4:c.200_201>TTTTTT		Non_Coding,3		INS	False	4	Class 4: Mutated sequences are not identical.	0aa	0aa	Mmachc	ENSMUSG00000028690.5	ENSMUST00000030453.5	chr4	4	-																CLINVAR-H0066297		CLINVAR	1328724.0	False	False	False	False	False	0
MMACHC	ENSG00000132763.10	ENST00000401061.4	chr1	4	+	True	45975088	45975089	-	ATTTT	ENST00000401061.4:c.201_202>ATTTT		Non_Coding,3		INS	False	4	Class 4: Mutated sequences are not identical.	0aa	0aa	Mmachc	ENSMUSG00000028690.5	ENSMUST00000030453.5	chr4	4	-																CLINVAR-H0066299		CLINVAR	297497.0	False	False	False	False	False	0
MMACHC	ENSG00000132763.10	ENST00000401061.4	chr1	4	+	True	45975088	45975089	-	TTTTT	ENST00000401061.4:c.201_202>TTTTT		Non_Coding,3		INS	False	4	Class 4: Mutated sequences are not identical.	0aa	0aa	Mmachc	ENSMUSG00000028690.5	ENSMUST00000030453.5	chr4	4	-																CLINVAR-H0066300		CLINVAR	1227078.0	False	False	False	False	False	0
MMACHC	ENSG00000132763.10	ENST00000401061.4	chr1	4	+	True	45975088	45975089	-	TTTTTT	ENST00000401061.4:c.201_202>TTTTTT		Non_Coding,3		INS	False	4	Class 4: Mutated sequences are not identical.	0aa	0aa	Mmachc	ENSMUSG00000028690.5	ENSMUST00000030453.5	chr4	4	-																CLINVAR-H0066301		CLINVAR	1292304.0	False	False	False	False	False	0
MMACHC	ENSG00000132763.10	ENST00000401061.4	chr1	4	+	True	45975088	45975089	-	TTTTTTT	ENST00000401061.4:c.201_202>TTTTTTT		Non_Coding,3		INS	False	4	Class 4: Mutated sequences are not identical.	0aa	0aa	Mmachc	ENSMUSG00000028690.5	ENSMUST00000030453.5	chr4	4	-																CLINVAR-H0066302		CLINVAR	1189433.0	False	False	False	False	False	0
MMACHC	ENSG00000132763.10	ENST00000401061.4	chr1	4	+	True	45975088	45975089	-	TTTTTTTTTTTT	ENST00000401061.4:c.201_202>TTTTTTTTTTTT		Non_Coding,3		INS	False	4	Class 4: Mutated sequences are not identical.	0aa	0aa	Mmachc	ENSMUSG00000028690.5	ENSMUST00000030453.5	chr4	4	-																CLINVAR-H0066303		CLINVAR	1241975.0	False	False	False	False	False	0
MMACHC	ENSG00000132763.10	ENST00000401061.4	chr1	4	+	True	45975104	45975105	-	TTTTA	ENST00000401061.4:c.217_218>TTTTA		Non_Coding,3		INS	False	4	Class 4: Mutated sequences are not identical.	0aa	0aa	Mmachc	ENSMUSG00000028690.5	ENSMUST00000030453.5	chr4	4	-																CLINVAR-H0066306		CLINVAR	297499.0	False	False	False	False	False	0
MMACHC	ENSG00000132763.10	ENST00000401061.4	chr1	4	+	True	45976263	45976264	-	T	ENST00000401061.4:c.1376_1377>T		Non_Coding,3		INS	False	4	Class 4: Mutated sequences are not identical.	0aa	0aa	Mmachc	ENSMUSG00000028690.5	ENSMUST00000030453.5	chr4	4	-																CLINVAR-H0066342		CLINVAR	297525.0	False	False	False	False	False	0
MMACHC	ENSG00000132763.10	ENST00000401061.4	chr1	4	+	True	45966005	45966005	A	G	ENST00000401061.4:c.1A>G	M1V	Missense	E_1	SNP	True	0	Class 0: This mutation can be originally modeled.	0aa	2aa	Mmachc	ENSMUSG00000028690.5	ENSMUST00000030453.5	chr4	4	-	SNP	Missense	E_1	116565515.0	116565515.0	T	C	ENSMUST00000030453.5:c.1A>G	M1V	116565515.0	116565515.0	T	C	ENSMUST00000030453.5:c.1A>G	M1V	CLINVAR-H0065853	CLINVAR-H0065853-M01-V01	CLINVAR	381577.0	False	False	False	False	False	2
MMACHC	ENSG00000132763.10	ENST00000401061.4	chr1	4	+	True	45966006	45966006	T	C	ENST00000401061.4:c.2T>C	M1T	Missense	E_1	SNP	True	0	Class 0: This mutation can be originally modeled.	0aa	2aa	Mmachc	ENSMUSG00000028690.5	ENSMUST00000030453.5	chr4	4	-	SNP	Missense	E_1	116565514.0	116565514.0	A	G	ENSMUST00000030453.5:c.2T>C	M1T	116565514.0	116565514.0	A	G	ENSMUST00000030453.5:c.2T>C	M1T	CLINVAR-H0065854	CLINVAR-H0065854-M01-V01	CLINVAR	556190.0	False	False	False	False	False	2
MMACHC	ENSG00000132763.10	ENST00000401061.4	chr1	4	+	True	45966006	45966006	T	G	ENST00000401061.4:c.2T>G	M1R	Missense	E_1	SNP	True	0	Class 0: This mutation can be originally modeled.	0aa	2aa	Mmachc	ENSMUSG00000028690.5	ENSMUST00000030453.5	chr4	4	-	SNP	Missense	E_1	116565514.0	116565514.0	A	C	ENSMUST00000030453.5:c.2T>G	M1R	116565514.0	116565514.0	A	C	ENSMUST00000030453.5:c.2T>G	M1R	CLINVAR-H0065855	CLINVAR-H0065855-M01-V01	CLINVAR	557424.0	False	False	False	False	False	2
MMACHC	ENSG00000132763.10	ENST00000401061.4	chr1	4	+	True	45966007	45966007	G	A	ENST00000401061.4:c.3G>A	M1I	Missense	E_1	SNP	True	0	Class 0: This mutation can be originally modeled.	0aa	2aa	Mmachc	ENSMUSG00000028690.5	ENSMUST00000030453.5	chr4	4	-	SNP	Missense	E_1	116565513.0	116565513.0	C	T	ENSMUST00000030453.5:c.3G>A	M1I	116565513.0	116565513.0	C	T	ENSMUST00000030453.5:c.3G>A	M1I	CLINVAR-H0065856	CLINVAR-H0065856-M01-V01	CLINVAR	203823.0	False	False	False	False	False	2
MMACHC	ENSG00000132763.10	ENST00000401061.4	chr1	4	+	True	45966012	45966012	C	G	ENST00000401061.4:c.8C>G	P3R	Missense	E_1	SNP	True	0	Class 0: This mutation can be originally modeled.	2aa	0aa	Mmachc	ENSMUSG00000028690.5	ENSMUST00000030453.5	chr4	4	-	SNP	Missense	E_1	116565508.0	116565508.0	G	C	ENSMUST00000030453.5:c.8C>G	P3R	116565508.0	116565508.0	G	C	ENSMUST00000030453.5:c.8C>G	P3R	CLINVAR-H0065857	CLINVAR-H0065857-M01-V01	CLINVAR	1545615.0	False	False	False	False	False	2
MMACHC	ENSG00000132763.10	ENST00000401061.4	chr1	4	+	True	45966018	45966018	T	A	ENST00000401061.4:c.14T>A	V5D	Missense	E_1	SNP	True	0	Class 0: This mutation can be originally modeled.	0aa	37aa	Mmachc	ENSMUSG00000028690.5	ENSMUST00000030453.5	chr4	4	-	SNP	Missense	E_1	116565502.0	116565502.0	A	T	ENSMUST00000030453.5:c.14T>A	V5D	116565502.0	116565502.0	A	T	ENSMUST00000030453.5:c.14T>A	V5D	CLINVAR-H0065859	CLINVAR-H0065859-M01-V01	CLINVAR	1405023.0	False	False	False	False	False	37
MMACHC	ENSG00000132763.10	ENST00000401061.4	chr1	4	+	True	45966019	45966019	C	T	ENST00000401061.4:c.15C>T	V5delinsV	Silent	E_1	SNP	True	0	Class 0: This mutation can be originally modeled.	0aa	37aa	Mmachc	ENSMUSG00000028690.5	ENSMUST00000030453.5	chr4	4	-	SNP	Silent	E_1	116565501.0	116565501.0	G	A	ENSMUST00000030453.5:c.15C>T	V5delinsV	116565501.0	116565501.0	G	A	ENSMUST00000030453.5:c.15C>T	V5delinsV	CLINVAR-H0065860	CLINVAR-H0065860-M01-V01	CLINVAR	1550373.0	False	False	False	False	False	37
MMACHC	ENSG00000132763.10	ENST00000401061.4	chr1	4	+	True	45966023	45966023	G	A	ENST00000401061.4:c.19G>A	E7K	Missense	E_1	SNP	True	0	Class 0: This mutation can be originally modeled.	2aa	35aa	Mmachc	ENSMUSG00000028690.5	ENSMUST00000030453.5	chr4	4	-	SNP	Missense	E_1	116565497.0	116565497.0	C	T	ENSMUST00000030453.5:c.19G>A	E7K	116565497.0	116565497.0	C	T	ENSMUST00000030453.5:c.19G>A	E7K	CLINVAR-H0065861	CLINVAR-H0065861-M01-V01	CLINVAR	973438.0	False	False	False	False	False	37
MMACHC	ENSG00000132763.10	ENST00000401061.4	chr1	4	+	True	45966037	45966037	G	A	ENST00000401061.4:c.33G>A	K11delinsK	Silent	E_1	SNP	True	0	Class 0: This mutation can be originally modeled.	6aa	31aa	Mmachc	ENSMUSG00000028690.5	ENSMUST00000030453.5	chr4	4	-	SNP	Silent	E_1	116565483.0	116565483.0	C	T	ENSMUST00000030453.5:c.33G>A	K11delinsK	116565483.0	116565483.0	C	T	ENSMUST00000030453.5:c.33G>A	K11delinsK	CLINVAR-H0065862	CLINVAR-H0065862-M01-V01	CLINVAR	799351.0	False	False	False	False	False	37
MMACHC	ENSG00000132763.10	ENST00000401061.4	chr1	4	+	True	45966037	45966037	G	T	ENST00000401061.4:c.33G>T	K11N	Missense	E_1	SNP	True	0	Class 0: This mutation can be originally modeled.	6aa	31aa	Mmachc	ENSMUSG00000028690.5	ENSMUST00000030453.5	chr4	4	-	SNP	Missense	E_1	116565483.0	116565483.0	C	A	ENSMUST00000030453.5:c.33G>T	K11N	116565483.0	116565483.0	C	A	ENSMUST00000030453.5:c.33G>T	K11N	CLINVAR-H0065863	CLINVAR-H0065863-M01-V01	CLINVAR	2546878.0	False	False	False	False	False	37
MMACHC	ENSG00000132763.10	ENST00000401061.4	chr1	4	+	True	45966042	45966042	A	C	ENST00000401061.4:c.38A>C	E13A	Missense	E_1	SNP	True	0	Class 0: This mutation can be originally modeled.	8aa	29aa	Mmachc	ENSMUSG00000028690.5	ENSMUST00000030453.5	chr4	4	-	SNP	Missense	E_1	116565478.0	116565478.0	T	G	ENSMUST00000030453.5:c.38A>C	E13A	116565478.0	116565478.0	T	G	ENSMUST00000030453.5:c.38A>C	E13A	CLINVAR-H0065864	CLINVAR-H0065864-M01-V01	CLINVAR	1358074.0	False	False	False	False	False	37
MMACHC	ENSG00000132763.10	ENST00000401061.4	chr1	4	+	True	45966044	45966044	G	A	ENST00000401061.4:c.40G>A	D14N	Missense	E_1	SNP	True	0	Class 0: This mutation can be originally modeled.	9aa	28aa	Mmachc	ENSMUSG00000028690.5	ENSMUST00000030453.5	chr4	4	-	SNP	Missense	E_1	116565476.0	116565476.0	C	T	ENSMUST00000030453.5:c.40G>A	D14N	116565476.0	116565476.0	C	T	ENSMUST00000030453.5:c.40G>A	D14N	CLINVAR-H0065865	CLINVAR-H0065865-M01-V01	CLINVAR	582169.0	False	False	False	False	False	37
MMACHC	ENSG00000132763.10	ENST00000401061.4	chr1	4	+	True	45966046	45966046	C	T	ENST00000401061.4:c.42C>T	D14delinsD	Silent	E_1	SNP	True	0	Class 0: This mutation can be originally modeled.	9aa	28aa	Mmachc	ENSMUSG00000028690.5	ENSMUST00000030453.5	chr4	4	-	SNP	Silent	E_1	116565474.0	116565474.0	G	A	ENSMUST00000030453.5:c.42C>T	D14delinsD	116565474.0	116565474.0	G	A	ENSMUST00000030453.5:c.42C>T	D14delinsD	CLINVAR-H0065866	CLINVAR-H0065866-M01-V01	CLINVAR	1104374.0	False	False	False	False	False	37
MMACHC	ENSG00000132763.10	ENST00000401061.4	chr1	4	+	True	45966049	45966049	G	A	ENST00000401061.4:c.45G>A	T15delinsT	Silent	E_1	SNP	True	0	Class 0: This mutation can be originally modeled.	10aa	27aa	Mmachc	ENSMUSG00000028690.5	ENSMUST00000030453.5	chr4	4	-	SNP	Silent	E_1	116565471.0	116565471.0	G	T	ENSMUST00000030453.5:c.45C>A	T15delinsT	116565471.0	116565471.0	G	T	ENSMUST00000030453.5:c.45C>A	T15delinsT	CLINVAR-H0065867	CLINVAR-H0065867-M01-V01	CLINVAR	1623770.0	False	False	False	False	False	37
MMACHC	ENSG00000132763.10	ENST00000401061.4	chr1	4	+	True	45966049	45966049	G	C	ENST00000401061.4:c.45G>C	T15delinsT	Silent	E_1	SNP	True	0	Class 0: This mutation can be originally modeled.	10aa	27aa	Mmachc	ENSMUSG00000028690.5	ENSMUST00000030453.5	chr4	4	-	SNP	Silent	E_1	116565471.0	116565471.0	G	G	ENSMUST00000030453.5:c.45C>C	T15delinsT	116565471.0	116565471.0	G	G	ENSMUST00000030453.5:c.45C>C	T15delinsT	CLINVAR-H0065868	CLINVAR-H0065868-M01-V01	CLINVAR	1982366.0	False	False	False	False	False	37
MMACHC	ENSG00000132763.10	ENST00000401061.4	chr1	4	+	True	45966052	45966052	A	G	ENST00000401061.4:c.48A>G	L16delinsL	Silent	E_1	SNP	True	0	Class 0: This mutation can be originally modeled.	11aa	26aa	Mmachc	ENSMUSG00000028690.5	ENSMUST00000030453.5	chr4	4	-	SNP	Silent	E_1	116565468.0	116565468.0	C	C	ENSMUST00000030453.5:c.48G>G	L16delinsL	116565468.0	116565468.0	C	C	ENSMUST00000030453.5:c.48G>G	L16delinsL	CLINVAR-H0065870	CLINVAR-H0065870-M01-V01	CLINVAR	1155999.0	False	False	False	False	False	37
MMACHC	ENSG00000132763.10	ENST00000401061.4	chr1	4	+	True	45966055	45966055	T	A	ENST00000401061.4:c.51T>A	C17*	Nonsense	E_1	SNP	True	0	Class 0: This mutation can be originally modeled.	12aa	25aa	Mmachc	ENSMUSG00000028690.5	ENSMUST00000030453.5	chr4	4	-	SNP	Nonsense	E_1	116565465.0	116565465.0	A	T	ENSMUST00000030453.5:c.51T>A	C17*	116565465.0	116565465.0	A	T	ENSMUST00000030453.5:c.51T>A	C17*	CLINVAR-H0065872	CLINVAR-H0065872-M01-V01	CLINVAR	2676619.0	False	False	False	False	False	37
MMACHC	ENSG00000132763.10	ENST00000401061.4	chr1	4	+	True	45966056	45966056	C	T	ENST00000401061.4:c.52C>T	P18S	Missense	E_1	SNP	True	0	Class 0: This mutation can be originally modeled.	13aa	24aa	Mmachc	ENSMUSG00000028690.5	ENSMUST00000030453.5	chr4	4	-	SNP	Missense	E_1	116565464.0	116565464.0	G	A	ENSMUST00000030453.5:c.52C>T	P18S	116565464.0	116565464.0	G	A	ENSMUST00000030453.5:c.52C>T	P18S	CLINVAR-H0065873	CLINVAR-H0065873-M01-V01	CLINVAR	2689434.0	False	False	False	False	False	37
MMACHC	ENSG00000132763.10	ENST00000401061.4	chr1	4	+	True	45966057	45966057	C	T	ENST00000401061.4:c.53C>T	P18L	Missense	E_1	SNP	True	0	Class 0: This mutation can be originally modeled.	13aa	24aa	Mmachc	ENSMUSG00000028690.5	ENSMUST00000030453.5	chr4	4	-	SNP	Missense	E_1	116565463.0	116565463.0	G	A	ENSMUST00000030453.5:c.53C>T	P18L	116565463.0	116565463.0	G	A	ENSMUST00000030453.5:c.53C>T	P18L	CLINVAR-H0065874	CLINVAR-H0065874-M01-V01	CLINVAR	1524960.0	False	False	False	False	False	37
MMACHC	ENSG00000132763.10	ENST00000401061.4	chr1	4	+	True	45966063	45966063	G	A	ENST00000401061.4:c.59G>A	G20D	Missense	E_1	SNP	True	0	Class 0: This mutation can be originally modeled.	15aa	22aa	Mmachc	ENSMUSG00000028690.5	ENSMUST00000030453.5	chr4	4	-	SNP	Missense	E_1	116565457.0	116565457.0	C	T	ENSMUST00000030453.5:c.59G>A	G20D	116565457.0	116565457.0	C	T	ENSMUST00000030453.5:c.59G>A	G20D	CLINVAR-H0065875	CLINVAR-H0065875-M01-V01	CLINVAR	875353.0	False	False	False	False	False	37
MMACHC	ENSG00000132763.10	ENST00000401061.4	chr1	4	+	True	45966067	45966067	C	T	ENST00000401061.4:c.63C>T	F21delinsF	Silent	E_1	SNP	True	0	Class 0: This mutation can be originally modeled.	16aa	21aa	Mmachc	ENSMUSG00000028690.5	ENSMUST00000030453.5	chr4	4	-	SNP	Silent	E_1	116565453.0	116565453.0	G	A	ENSMUST00000030453.5:c.63C>T	F21delinsF	116565453.0	116565453.0	G	A	ENSMUST00000030453.5:c.63C>T	F21delinsF	CLINVAR-H0065876	CLINVAR-H0065876-M01-V01	CLINVAR	1580816.0	False	False	False	False	False	37
MMACHC	ENSG00000132763.10	ENST00000401061.4	chr1	4	+	True	45966071	45966071	G	T	ENST00000401061.4:c.67G>T	V23F	Missense	E_1	SNP	True	0	Class 0: This mutation can be originally modeled.	18aa	19aa	Mmachc	ENSMUSG00000028690.5	ENSMUST00000030453.5	chr4	4	-	SNP	Missense	E_1	116565449.0	116565449.0	C	A	ENSMUST00000030453.5:c.67G>T	V23F	116565449.0	116565449.0	C	A	ENSMUST00000030453.5:c.67G>T	V23F	CLINVAR-H0065877	CLINVAR-H0065877-M01-V01	CLINVAR	297479.0	False	False	False	False	False	37
MMACHC	ENSG00000132763.10	ENST00000401061.4	chr1	4	+	True	45966076	45966076	C	A	ENST00000401061.4:c.72C>A	Y24*	Nonsense	E_1	SNP	True	0	Class 0: This mutation can be originally modeled.	19aa	18aa	Mmachc	ENSMUSG00000028690.5	ENSMUST00000030453.5	chr4	4	-	SNP	Nonsense	E_1	116565444.0	116565444.0	A	T	ENSMUST00000030453.5:c.72T>A	Y24*	116565444.0	116565444.0	A	T	ENSMUST00000030453.5:c.72T>A	Y24*	CLINVAR-H0065879	CLINVAR-H0065879-M01-V01	CLINVAR	553615.0	False	False	False	False	False	37
MMACHC	ENSG00000132763.10	ENST00000401061.4	chr1	4	+	True	45966076	45966076	C	T	ENST00000401061.4:c.72C>T	Y24delinsY	Silent	E_1	SNP	True	0	Class 0: This mutation can be originally modeled.	19aa	18aa	Mmachc	ENSMUSG00000028690.5	ENSMUST00000030453.5	chr4	4	-	SNP	Silent	E_1	116565444.0	116565444.0	A	A	ENSMUST00000030453.5:c.72T>T	Y24delinsY	116565444.0	116565444.0	A	A	ENSMUST00000030453.5:c.72T>T	Y24delinsY	CLINVAR-H0065880	CLINVAR-H0065880-M01-V01	CLINVAR	1112602.0	False	False	False	False	False	37
MMACHC	ENSG00000132763.10	ENST00000401061.4	chr1	4	+	True	45966079	45966079	C	A	ENST00000401061.4:c.75C>A	P25delinsP	Silent	E_1	SNP	True	0	Class 0: This mutation can be originally modeled.	20aa	17aa	Mmachc	ENSMUSG00000028690.5	ENSMUST00000030453.5	chr4	4	-	SNP	Silent	E_1	116565441.0	116565441.0	G	T	ENSMUST00000030453.5:c.75C>A	P25delinsP	116565441.0	116565441.0	G	T	ENSMUST00000030453.5:c.75C>A	P25delinsP	CLINVAR-H0065881	CLINVAR-H0065881-M01-V01	CLINVAR	796470.0	False	False	False	False	False	37
MMACHC	ENSG00000132763.10	ENST00000401061.4	chr1	4	+	True	45966082	45966082	C	T	ENST00000401061.4:c.78C>T	F26delinsF	Silent	E_1	SNP	True	0	Class 0: This mutation can be originally modeled.	21aa	16aa	Mmachc	ENSMUSG00000028690.5	ENSMUST00000030453.5	chr4	4	-	SNP	Silent	E_1	116565438.0	116565438.0	G	A	ENSMUST00000030453.5:c.78C>T	F26delinsF	116565438.0	116565438.0	G	A	ENSMUST00000030453.5:c.78C>T	F26delinsF	CLINVAR-H0065882	CLINVAR-H0065882-M01-V01	CLINVAR	1534337.0	False	False	False	False	False	37
MMACHC	ENSG00000132763.10	ENST00000401061.4	chr1	4	+	True	45966084	45966084	A	G	ENST00000401061.4:c.80A>G	Q27R	Missense	E_1	SNP	True	0	Class 0: This mutation can be originally modeled.	22aa	15aa	Mmachc	ENSMUSG00000028690.5	ENSMUST00000030453.5	chr4	4	-	SNP	Missense	E_1	116565436.0	116565436.0	T	C	ENSMUST00000030453.5:c.80A>G	Q27R	116565436.0	116565436.0	T	C	ENSMUST00000030453.5:c.80A>G	Q27R	CLINVAR-H0065883	CLINVAR-H0065883-M01-V01	CLINVAR	552467.0	False	False	False	False	False	37
MMACHC	ENSG00000132763.10	ENST00000401061.4	chr1	4	+	True	45966085	45966085	G	A	ENST00000401061.4:c.81G>A	Q27delinsQ	Silent	E_1	SNP	True	0	Class 0: This mutation can be originally modeled.	22aa	15aa	Mmachc	ENSMUSG00000028690.5	ENSMUST00000030453.5	chr4	4	-	SNP	Silent	E_1	116565435.0	116565435.0	C	T	ENSMUST00000030453.5:c.81G>A	Q27delinsQ	116565435.0	116565435.0	C	T	ENSMUST00000030453.5:c.81G>A	Q27delinsQ	CLINVAR-H0065884	CLINVAR-H0065884-M01-V01	CLINVAR	495215.0	False	False	False	False	False	37
MMACHC	ENSG00000132763.10	ENST00000401061.4	chr1	4	+	True	45973034	45973034	T	C	ENST00000401061.4:c.88T>C	W30R	Missense	E_2	SNP	True	0	Class 0: This mutation can be originally modeled.	25aa	12aa	Mmachc	ENSMUSG00000028690.5	ENSMUST00000030453.5	chr4	4	-	SNP	Missense	E_2	116563266.0	116563266.0	A	G	ENSMUST00000030453.5:c.88T>C	W30R	116563266.0	116563266.0	A	G	ENSMUST00000030453.5:c.88T>C	W30R	CLINVAR-H0065898	CLINVAR-H0065898-M01-V01	CLINVAR	565977.0	False	False	False	False	False	37
MMACHC	ENSG00000132763.10	ENST00000401061.4	chr1	4	+	True	45973035	45973035	G	A	ENST00000401061.4:c.89G>A	W30*	Nonsense	E_2	SNP	True	0	Class 0: This mutation can be originally modeled.	25aa	12aa	Mmachc	ENSMUSG00000028690.5	ENSMUST00000030453.5	chr4	4	-	SNP	Nonsense	E_2	116563265.0	116563265.0	C	T	ENSMUST00000030453.5:c.89G>A	W30*	116563265.0	116563265.0	C	T	ENSMUST00000030453.5:c.89G>A	W30*	CLINVAR-H0065899	CLINVAR-H0065899-M01-V01	CLINVAR	813347.0	False	False	False	False	False	37
MMACHC	ENSG00000132763.10	ENST00000401061.4	chr1	4	+	True	45973036	45973036	G	A	ENST00000401061.4:c.90G>A	W30*	Nonsense	E_2	SNP	True	0	Class 0: This mutation can be originally modeled.	25aa	12aa	Mmachc	ENSMUSG00000028690.5	ENSMUST00000030453.5	chr4	4	-	SNP	Nonsense	E_2	116563264.0	116563264.0	C	T	ENSMUST00000030453.5:c.90G>A	W30*	116563264.0	116563264.0	C	T	ENSMUST00000030453.5:c.90G>A	W30*	CLINVAR-H0065900	CLINVAR-H0065900-M01-V01	CLINVAR	555758.0	False	False	False	False	False	37
MMACHC	ENSG00000132763.10	ENST00000401061.4	chr1	4	+	True	45973043	45973043	G	T	ENST00000401061.4:c.97G>T	E33*	Nonsense	E_2	SNP	True	0	Class 0: This mutation can be originally modeled.	28aa	9aa	Mmachc	ENSMUSG00000028690.5	ENSMUST00000030453.5	chr4	4	-	SNP	Nonsense	E_2	116563257.0	116563257.0	C	A	ENSMUST00000030453.5:c.97G>T	E33*	116563257.0	116563257.0	C	A	ENSMUST00000030453.5:c.97G>T	E33*	CLINVAR-H0065901	CLINVAR-H0065901-M01-V01	CLINVAR	1724274.0	False	False	False	False	False	37
MMACHC	ENSG00000132763.10	ENST00000401061.4	chr1	4	+	True	45973051	45973051	G	A	ENST00000401061.4:c.105G>A	L35delinsL	Silent	E_2	SNP	True	0	Class 0: This mutation can be originally modeled.	30aa	7aa	Mmachc	ENSMUSG00000028690.5	ENSMUST00000030453.5	chr4	4	-	SNP	Silent	E_2	116563249.0	116563249.0	C	T	ENSMUST00000030453.5:c.105G>A	L35delinsL	116563249.0	116563249.0	C	T	ENSMUST00000030453.5:c.105G>A	L35delinsL	CLINVAR-H0065902	CLINVAR-H0065902-M01-V01	CLINVAR	1570639.0	False	False	False	False	False	37
MMACHC	ENSG00000132763.10	ENST00000401061.4	chr1	4	+	True	45973060	45973060	C	T	ENST00000401061.4:c.114C>T	A38delinsA	Silent	E_2	SNP	True	0	Class 0: This mutation can be originally modeled.	33aa	4aa	Mmachc	ENSMUSG00000028690.5	ENSMUST00000030453.5	chr4	4	-	SNP	Silent	E_2	116563240.0	116563240.0	G	A	ENSMUST00000030453.5:c.114C>T	A38delinsA	116563240.0	116563240.0	G	A	ENSMUST00000030453.5:c.114C>T	A38delinsA	CLINVAR-H0065903	CLINVAR-H0065903-M01-V01	CLINVAR	792294.0	False	False	False	False	False	37
MMACHC	ENSG00000132763.10	ENST00000401061.4	chr1	4	+	True	45973071	45973071	C	T	ENST00000401061.4:c.125C>T	P42L	Missense	E_2	SNP	True	0	Class 0: This mutation can be originally modeled.	37aa	0aa	Mmachc	ENSMUSG00000028690.5	ENSMUST00000030453.5	chr4	4	-	SNP	Missense	E_2	116563229.0	116563229.0	G	A	ENSMUST00000030453.5:c.125C>T	P42L	116563229.0	116563229.0	G	A	ENSMUST00000030453.5:c.125C>T	P42L	CLINVAR-H0065905	CLINVAR-H0065905-M01-V01	CLINVAR	1306942.0	False	False	False	False	False	37
MMACHC	ENSG00000132763.10	ENST00000401061.4	chr1	4	+	True	45973072	45973072	G	A	ENST00000401061.4:c.126G>A	P42delinsP	Silent	E_2	SNP	True	0	Class 0: This mutation can be originally modeled.	37aa	0aa	Mmachc	ENSMUSG00000028690.5	ENSMUST00000030453.5	chr4	4	-	SNP	Silent	E_2	116563228.0	116563228.0	G	T	ENSMUST00000030453.5:c.126C>A	P42delinsP	116563228.0	116563228.0	G	T	ENSMUST00000030453.5:c.126C>A	P42delinsP	CLINVAR-H0065906	CLINVAR-H0065906-M01-V01	CLINVAR	465312.0	False	False	False	False	False	37
MMACHC	ENSG00000132763.10	ENST00000401061.4	chr1	4	+	True	45973083	45973083	C	G	ENST00000401061.4:c.137C>G	P46R	Missense	E_2	SNP	True	0	Class 0: This mutation can be originally modeled.	2aa	21aa	Mmachc	ENSMUSG00000028690.5	ENSMUST00000030453.5	chr4	4	-	SNP	Missense	E_2	116563217.0	116563217.0	G	C	ENSMUST00000030453.5:c.137C>G	P46R	116563217.0	116563217.0	G	C	ENSMUST00000030453.5:c.137C>G	P46R	CLINVAR-H0065908	CLINVAR-H0065908-M01-V01	CLINVAR	1419294.0	False	False	False	False	False	23
MMACHC	ENSG00000132763.10	ENST00000401061.4	chr1	4	+	True	45973086	45973086	C	A	ENST00000401061.4:c.140C>A	T47N	Missense	E_2	SNP	True	0	Class 0: This mutation can be originally modeled.	3aa	20aa	Mmachc	ENSMUSG00000028690.5	ENSMUST00000030453.5	chr4	4	-	SNP	Missense	E_2	116563214.0	116563214.0	G	T	ENSMUST00000030453.5:c.140C>A	T47N	116563214.0	116563214.0	G	T	ENSMUST00000030453.5:c.140C>A	T47N	CLINVAR-H0065909	CLINVAR-H0065909-M01-V01	CLINVAR	2195989.0	False	False	False	False	False	23
MMACHC	ENSG00000132763.10	ENST00000401061.4	chr1	4	+	True	45973086	45973086	C	T	ENST00000401061.4:c.140C>T	T47I	Missense	E_2	SNP	True	0	Class 0: This mutation can be originally modeled.	3aa	20aa	Mmachc	ENSMUSG00000028690.5	ENSMUST00000030453.5	chr4	4	-	SNP	Missense	E_2	116563214.0	116563214.0	G	A	ENSMUST00000030453.5:c.140C>T	T47I	116563214.0	116563214.0	G	A	ENSMUST00000030453.5:c.140C>T	T47I	CLINVAR-H0065910	CLINVAR-H0065910-M01-V01	CLINVAR	2193091.0	False	False	False	False	False	23
MMACHC	ENSG00000132763.10	ENST00000401061.4	chr1	4	+	True	45973087	45973087	C	G	ENST00000401061.4:c.141C>G	T47delinsT	Silent	E_2	SNP	True	0	Class 0: This mutation can be originally modeled.	3aa	20aa	Mmachc	ENSMUSG00000028690.5	ENSMUST00000030453.5	chr4	4	-	SNP	Silent	E_2	116563213.0	116563213.0	G	C	ENSMUST00000030453.5:c.141C>G	T47delinsT	116563213.0	116563213.0	G	C	ENSMUST00000030453.5:c.141C>G	T47delinsT	CLINVAR-H0065911	CLINVAR-H0065911-M01-V01	CLINVAR	1138204.0	False	False	False	False	False	23
MMACHC	ENSG00000132763.10	ENST00000401061.4	chr1	4	+	True	45973091	45973091	G	A	ENST00000401061.4:c.145G>A	A49T	Missense	E_2	SNP	True	0	Class 0: This mutation can be originally modeled.	5aa	18aa	Mmachc	ENSMUSG00000028690.5	ENSMUST00000030453.5	chr4	4	-	SNP	Missense	E_2	116563209.0	116563209.0	C	T	ENSMUST00000030453.5:c.145G>A	A49T	116563209.0	116563209.0	C	T	ENSMUST00000030453.5:c.145G>A	A49T	CLINVAR-H0065913	CLINVAR-H0065913-M01-V01	CLINVAR	1715296.0	False	False	False	False	False	23
MMACHC	ENSG00000132763.10	ENST00000401061.4	chr1	4	+	True	45973091	45973091	G	C	ENST00000401061.4:c.145G>C	A49P	Missense	E_2	SNP	True	0	Class 0: This mutation can be originally modeled.	5aa	18aa	Mmachc	ENSMUSG00000028690.5	ENSMUST00000030453.5	chr4	4	-	SNP	Missense	E_2	116563209.0	116563209.0	C	G	ENSMUST00000030453.5:c.145G>C	A49P	116563209.0	116563209.0	C	G	ENSMUST00000030453.5:c.145G>C	A49P	CLINVAR-H0065914	CLINVAR-H0065914-M01-V01	CLINVAR	1047063.0	False	False	False	False	False	23
MMACHC	ENSG00000132763.10	ENST00000401061.4	chr1	4	+	True	45973093	45973093	C	T	ENST00000401061.4:c.147C>T	A49delinsA	Silent	E_2	SNP	True	0	Class 0: This mutation can be originally modeled.	5aa	18aa	Mmachc	ENSMUSG00000028690.5	ENSMUST00000030453.5	chr4	4	-	SNP	Silent	E_2	116563207.0	116563207.0	G	A	ENSMUST00000030453.5:c.147C>T	A49delinsA	116563207.0	116563207.0	G	A	ENSMUST00000030453.5:c.147C>T	A49delinsA	CLINVAR-H0065915	CLINVAR-H0065915-M01-V01	CLINVAR	796029.0	False	False	False	False	False	23
MMACHC	ENSG00000132763.10	ENST00000401061.4	chr1	4	+	True	45973102	45973102	A	G	ENST00000401061.4:c.156A>G	V52delinsV	Silent	E_2	SNP	True	0	Class 0: This mutation can be originally modeled.	8aa	15aa	Mmachc	ENSMUSG00000028690.5	ENSMUST00000030453.5	chr4	4	-	SNP	Silent	E_2	116563198.0	116563198.0	T	C	ENSMUST00000030453.5:c.156A>G	V52delinsV	116563198.0	116563198.0	T	C	ENSMUST00000030453.5:c.156A>G	V52delinsV	CLINVAR-H0065917	CLINVAR-H0065917-M01-V01	CLINVAR	1138388.0	False	False	False	False	False	23
MMACHC	ENSG00000132763.10	ENST00000401061.4	chr1	4	+	True	45973103	45973103	C	G	ENST00000401061.4:c.157C>G	L53V	Missense	E_2	SNP	True	0	Class 0: This mutation can be originally modeled.	9aa	14aa	Mmachc	ENSMUSG00000028690.5	ENSMUST00000030453.5	chr4	4	-	SNP	Missense	E_2	116563197.0	116563197.0	G	C	ENSMUST00000030453.5:c.157C>G	L53V	116563197.0	116563197.0	G	C	ENSMUST00000030453.5:c.157C>G	L53V	CLINVAR-H0065918	CLINVAR-H0065918-M01-V01	CLINVAR	2555686.0	False	False	False	False	False	23
MMACHC	ENSG00000132763.10	ENST00000401061.4	chr1	4	+	True	45973103	45973103	C	T	ENST00000401061.4:c.157C>T	L53F	Missense	E_2	SNP	True	0	Class 0: This mutation can be originally modeled.	9aa	14aa	Mmachc	ENSMUSG00000028690.5	ENSMUST00000030453.5	chr4	4	-	SNP	Missense	E_2	116563197.0	116563197.0	G	A	ENSMUST00000030453.5:c.157C>T	L53F	116563197.0	116563197.0	G	A	ENSMUST00000030453.5:c.157C>T	L53F	CLINVAR-H0065919	CLINVAR-H0065919-M01-V01	CLINVAR	2634204.0	False	False	False	False	False	23
MMACHC	ENSG00000132763.10	ENST00000401061.4	chr1	4	+	True	45973104	45973104	T	C	ENST00000401061.4:c.158T>C	L53P	Missense	E_2	SNP	True	0	Class 0: This mutation can be originally modeled.	9aa	14aa	Mmachc	ENSMUSG00000028690.5	ENSMUST00000030453.5	chr4	4	-	SNP	Missense	E_2	116563196.0	116563196.0	A	G	ENSMUST00000030453.5:c.158T>C	L53P	116563196.0	116563196.0	A	G	ENSMUST00000030453.5:c.158T>C	L53P	CLINVAR-H0065920	CLINVAR-H0065920-M01-V01	CLINVAR	495216.0	False	False	False	False	False	23
MMACHC	ENSG00000132763.10	ENST00000401061.4	chr1	4	+	True	45973105	45973105	C	T	ENST00000401061.4:c.159C>T	L53delinsL	Silent	E_2	SNP	True	0	Class 0: This mutation can be originally modeled.	9aa	14aa	Mmachc	ENSMUSG00000028690.5	ENSMUST00000030453.5	chr4	4	-	SNP	Silent	E_2	116563195.0	116563195.0	G	A	ENSMUST00000030453.5:c.159C>T	L53delinsL	116563195.0	116563195.0	G	A	ENSMUST00000030453.5:c.159C>T	L53delinsL	CLINVAR-H0065921	CLINVAR-H0065921-M01-V01	CLINVAR	1122356.0	False	False	False	False	False	23
MMACHC	ENSG00000132763.10	ENST00000401061.4	chr1	4	+	True	45973108	45973108	C	G	ENST00000401061.4:c.162C>G	S54R	Missense	E_2	SNP	True	0	Class 0: This mutation can be originally modeled.	10aa	13aa	Mmachc	ENSMUSG00000028690.5	ENSMUST00000030453.5	chr4	4	-	SNP	Missense	E_2	116563192.0	116563192.0	G	C	ENSMUST00000030453.5:c.162C>G	S54R	116563192.0	116563192.0	G	C	ENSMUST00000030453.5:c.162C>G	S54R	CLINVAR-H0065922	CLINVAR-H0065922-M01-V01	CLINVAR	1449631.0	False	False	False	False	False	23
MMACHC	ENSG00000132763.10	ENST00000401061.4	chr1	4	+	True	45973108	45973108	C	T	ENST00000401061.4:c.162C>T	S54delinsS	Silent	E_2	SNP	True	0	Class 0: This mutation can be originally modeled.	10aa	13aa	Mmachc	ENSMUSG00000028690.5	ENSMUST00000030453.5	chr4	4	-	SNP	Silent	E_2	116563192.0	116563192.0	G	A	ENSMUST00000030453.5:c.162C>T	S54delinsS	116563192.0	116563192.0	G	A	ENSMUST00000030453.5:c.162C>T	S54delinsS	CLINVAR-H0065923	CLINVAR-H0065923-M01-V01	CLINVAR	2117213.0	False	False	False	False	False	23
MMACHC	ENSG00000132763.10	ENST00000401061.4	chr1	4	+	True	45973111	45973111	G	A	ENST00000401061.4:c.165G>A	T55delinsT	Silent	E_2	SNP	True	0	Class 0: This mutation can be originally modeled.	11aa	12aa	Mmachc	ENSMUSG00000028690.5	ENSMUST00000030453.5	chr4	4	-	SNP	Silent	E_2	116563189.0	116563189.0	T	T	ENSMUST00000030453.5:c.165A>A	T55delinsT	116563189.0	116563189.0	T	T	ENSMUST00000030453.5:c.165A>A	T55delinsT	CLINVAR-H0065925	CLINVAR-H0065925-M01-V01	CLINVAR	287959.0	False	False	False	False	False	23
MMACHC	ENSG00000132763.10	ENST00000401061.4	chr1	4	+	True	45973119	45973119	T	C	ENST00000401061.4:c.173T>C	M58T	Missense	E_2	SNP	True	0	Class 0: This mutation can be originally modeled.	14aa	9aa	Mmachc	ENSMUSG00000028690.5	ENSMUST00000030453.5	chr4	4	-	SNP	Missense	E_2	116563181.0	116563181.0	A	G	ENSMUST00000030453.5:c.173T>C	M58T	116563181.0	116563181.0	A	G	ENSMUST00000030453.5:c.173T>C	M58T	CLINVAR-H0065926	CLINVAR-H0065926-M01-V01	CLINVAR	1810484.0	False	False	False	False	False	23
MMACHC	ENSG00000132763.10	ENST00000401061.4	chr1	4	+	True	45973124	45973124	G	C	ENST00000401061.4:c.178G>C	D60H	Missense	E_2	SNP	True	0	Class 0: This mutation can be originally modeled.	16aa	7aa	Mmachc	ENSMUSG00000028690.5	ENSMUST00000030453.5	chr4	4	-	SNP	Missense	E_2	116563176.0	116563176.0	C	G	ENSMUST00000030453.5:c.178G>C	D60H	116563176.0	116563176.0	C	G	ENSMUST00000030453.5:c.178G>C	D60H	CLINVAR-H0065928	CLINVAR-H0065928-M01-V01	CLINVAR	138238.0	False	False	False	False	False	23
MMACHC	ENSG00000132763.10	ENST00000401061.4	chr1	4	+	True	45973126	45973126	C	T	ENST00000401061.4:c.180C>T	D60delinsD	Silent	E_2	SNP	True	0	Class 0: This mutation can be originally modeled.	16aa	7aa	Mmachc	ENSMUSG00000028690.5	ENSMUST00000030453.5	chr4	4	-	SNP	Silent	E_2	116563174.0	116563174.0	G	A	ENSMUST00000030453.5:c.180C>T	D60delinsD	116563174.0	116563174.0	G	A	ENSMUST00000030453.5:c.180C>T	D60delinsD	CLINVAR-H0065929	CLINVAR-H0065929-M01-V01	CLINVAR	1143115.0	False	False	False	False	False	23
MMACHC	ENSG00000132763.10	ENST00000401061.4	chr1	4	+	True	45973135	45973135	C	T	ENST00000401061.4:c.189C>T	L63delinsL	Silent	E_2	SNP	True	0	Class 0: This mutation can be originally modeled.	19aa	4aa	Mmachc	ENSMUSG00000028690.5	ENSMUST00000030453.5	chr4	4	-	SNP	Silent	E_2	116563165.0	116563165.0	G	A	ENSMUST00000030453.5:c.189C>T	L63delinsL	116563165.0	116563165.0	G	A	ENSMUST00000030453.5:c.189C>T	L63delinsL	CLINVAR-H0065935	CLINVAR-H0065935-M01-V01	CLINVAR	2031954.0	False	False	False	False	False	23
MMACHC	ENSG00000132763.10	ENST00000401061.4	chr1	4	+	True	45973145	45973145	T	C	ENST00000401061.4:c.199T>C	L67delinsL	Silent	E_2	SNP	True	0	Class 0: This mutation can be originally modeled.	23aa	0aa	Mmachc	ENSMUSG00000028690.5	ENSMUST00000030453.5	chr4	4	-	SNP	Silent	E_2	116563155.0	116563155.0	A	G	ENSMUST00000030453.5:c.199T>C	L67delinsL	116563155.0	116563155.0	A	G	ENSMUST00000030453.5:c.199T>C	L67delinsL	CLINVAR-H0065936	CLINVAR-H0065936-M01-V01	CLINVAR	754774.0	False	False	False	False	False	23
MMACHC	ENSG00000132763.10	ENST00000401061.4	chr1	4	+	True	45973156	45973156	C	T	ENST00000401061.4:c.210C>T	C70delinsC	Silent	E_2	SNP	True	0	Class 0: This mutation can be originally modeled.	1aa	1aa	Mmachc	ENSMUSG00000028690.5	ENSMUST00000030453.5	chr4	4	-	SNP	Silent	E_2	116563144.0	116563144.0	G	A	ENSMUST00000030453.5:c.210C>T	C70delinsC	116563144.0	116563144.0	G	A	ENSMUST00000030453.5:c.210C>T	C70delinsC	CLINVAR-H0065938	CLINVAR-H0065938-M01-V01	CLINVAR	1528782.0	False	False	False	False	False	2
MMACHC	ENSG00000132763.10	ENST00000401061.4	chr1	4	+	True	45973159	45973159	C	T	ENST00000401061.4:c.213C>T	H71delinsH	Silent	E_2	SNP	True	0	Class 0: This mutation can be originally modeled.	2aa	0aa	Mmachc	ENSMUSG00000028690.5	ENSMUST00000030453.5	chr4	4	-	SNP	Silent	E_2	116563141.0	116563141.0	G	A	ENSMUST00000030453.5:c.213C>T	H71delinsH	116563141.0	116563141.0	G	A	ENSMUST00000030453.5:c.213C>T	H71delinsH	CLINVAR-H0065939	CLINVAR-H0065939-M01-V01	CLINVAR	1127344.0	False	False	False	False	False	2
MMACHC	ENSG00000132763.10	ENST00000401061.4	chr1	4	+	True	45973163	45973163	C	T	ENST00000401061.4:c.217C>T	R73*	Nonsense	E_2	SNP	True	0	Class 0: This mutation can be originally modeled.	1aa	0aa	Mmachc	ENSMUSG00000028690.5	ENSMUST00000030453.5	chr4	4	-	SNP	Nonsense	E_2	116563128.0	116563128.0	T	A	ENSMUST00000030453.5:c.226A>T	R76*	116563128.0	116563128.0	T	A	ENSMUST00000030453.5:c.226A>T	R76*	CLINVAR-H0065940	CLINVAR-H0065940-M01-V01	CLINVAR	203825.0	False	False	False	False	False	1
MMACHC	ENSG00000132763.10	ENST00000401061.4	chr1	4	+	True	45973176	45973176	A	G	ENST00000401061.4:c.230A>G	D77G	Missense	E_2	SNP	True	0	Class 0: This mutation can be originally modeled.	0aa	6aa	Mmachc	ENSMUSG00000028690.5	ENSMUST00000030453.5	chr4	4	-	SNP	Missense	E_2	116563124.0	116563124.0	T	C	ENSMUST00000030453.5:c.230A>G	D77G	116563124.0	116563124.0	T	C	ENSMUST00000030453.5:c.230A>G	D77G	CLINVAR-H0065944	CLINVAR-H0065944-M01-V01	CLINVAR	633309.0	False	False	False	False	False	6
MMACHC	ENSG00000132763.10	ENST00000401061.4	chr1	4	+	True	45973177	45973177	C	T	ENST00000401061.4:c.231C>T	D77delinsD	Silent	E_2	SNP	True	0	Class 0: This mutation can be originally modeled.	0aa	6aa	Mmachc	ENSMUSG00000028690.5	ENSMUST00000030453.5	chr4	4	-	SNP	Silent	E_2	116563123.0	116563123.0	G	A	ENSMUST00000030453.5:c.231C>T	D77delinsD	116563123.0	116563123.0	G	A	ENSMUST00000030453.5:c.231C>T	D77delinsD	CLINVAR-H0065945	CLINVAR-H0065945-M01-V01	CLINVAR	1142770.0	False	False	False	False	False	6
MMACHC	ENSG00000132763.10	ENST00000401061.4	chr1	4	+	True	45973180	45973180	A	C	ENST00000401061.4:c.234A>C	P78delinsP	Silent	E_2	SNP	True	0	Class 0: This mutation can be originally modeled.	1aa	5aa	Mmachc	ENSMUSG00000028690.5	ENSMUST00000030453.5	chr4	4	-	SNP	Silent	E_2	116563120.0	116563120.0	C	G	ENSMUST00000030453.5:c.234G>C	P78delinsP	116563120.0	116563120.0	C	G	ENSMUST00000030453.5:c.234G>C	P78delinsP	CLINVAR-H0065946	CLINVAR-H0065946-M01-V01	CLINVAR	2033364.0	False	False	False	False	False	6
MMACHC	ENSG00000132763.10	ENST00000401061.4	chr1	4	+	True	45973187	45973187	C	T	ENST00000401061.4:c.241C>T	Q81*	Nonsense	E_2	SNP	True	0	Class 0: This mutation can be originally modeled.	4aa	2aa	Mmachc	ENSMUSG00000028690.5	ENSMUST00000030453.5	chr4	4	-	SNP	Nonsense	E_2	116563113.0	116563113.0	G	A	ENSMUST00000030453.5:c.241C>T	Q81*	116563113.0	116563113.0	G	A	ENSMUST00000030453.5:c.241C>T	Q81*	CLINVAR-H0065947	CLINVAR-H0065947-M01-V01	CLINVAR	297480.0	False	False	False	False	False	6
MMACHC	ENSG00000132763.10	ENST00000401061.4	chr1	4	+	True	45973191	45973191	G	A	ENST00000401061.4:c.245G>A	C82Y	Missense	E_2	SNP	True	0	Class 0: This mutation can be originally modeled.	5aa	1aa	Mmachc	ENSMUSG00000028690.5	ENSMUST00000030453.5	chr4	4	-	SNP	Missense	E_2	116563109.0	116563109.0	C	T	ENSMUST00000030453.5:c.245G>A	C82Y	116563109.0	116563109.0	C	T	ENSMUST00000030453.5:c.245G>A	C82Y	CLINVAR-H0065948	CLINVAR-H0065948-M01-V01	CLINVAR	2124193.0	False	False	False	False	False	6
MMACHC	ENSG00000132763.10	ENST00000401061.4	chr1	4	+	True	45973193	45973193	G	A	ENST00000401061.4:c.247G>A	V83M	Missense	E_2	SNP	True	0	Class 0: This mutation can be originally modeled.	6aa	0aa	Mmachc	ENSMUSG00000028690.5	ENSMUST00000030453.5	chr4	4	-	SNP	Missense	E_2	116563107.0	116563107.0	C	T	ENSMUST00000030453.5:c.247G>A	V83M	116563107.0	116563107.0	C	T	ENSMUST00000030453.5:c.247G>A	V83M	CLINVAR-H0065949	CLINVAR-H0065949-M01-V01	CLINVAR	1320629.0	False	False	False	False	False	6
MMACHC	ENSG00000132763.10	ENST00000401061.4	chr1	4	+	True	45973200	45973200	A	C	ENST00000401061.4:c.254A>C	Y85S	Missense	E_2	SNP	True	0	Class 0: This mutation can be originally modeled.	0aa	2aa	Mmachc	ENSMUSG00000028690.5	ENSMUST00000030453.5	chr4	4	-	SNP	Missense	E_2	116563100.0	116563100.0	T	G	ENSMUST00000030453.5:c.254A>C	Y85S	116563100.0	116563100.0	T	G	ENSMUST00000030453.5:c.254A>C	Y85S	CLINVAR-H0065950	CLINVAR-H0065950-M01-V01	CLINVAR	1922914.0	False	False	False	False	False	2
MMACHC	ENSG00000132763.10	ENST00000401061.4	chr1	4	+	True	45973201	45973201	C	T	ENST00000401061.4:c.255C>T	Y85delinsY	Silent	E_2	SNP	True	0	Class 0: This mutation can be originally modeled.	0aa	2aa	Mmachc	ENSMUSG00000028690.5	ENSMUST00000030453.5	chr4	4	-	SNP	Silent	E_2	116563099.0	116563099.0	G	A	ENSMUST00000030453.5:c.255C>T	Y85delinsY	116563099.0	116563099.0	G	A	ENSMUST00000030453.5:c.255C>T	Y85delinsY	CLINVAR-H0065951	CLINVAR-H0065951-M01-V01	CLINVAR	1110592.0	False	False	False	False	False	2
MMACHC	ENSG00000132763.10	ENST00000401061.4	chr1	4	+	True	45973204	45973204	T	C	ENST00000401061.4:c.258T>C	H86delinsH	Silent	E_2	SNP	True	0	Class 0: This mutation can be originally modeled.	1aa	1aa	Mmachc	ENSMUSG00000028690.5	ENSMUST00000030453.5	chr4	4	-	SNP	Silent	E_2	116563096.0	116563096.0	G	G	ENSMUST00000030453.5:c.258C>C	H86delinsH	116563096.0	116563096.0	G	G	ENSMUST00000030453.5:c.258C>C	H86delinsH	CLINVAR-H0065952	CLINVAR-H0065952-M01-V01	CLINVAR	1161697.0	False	False	False	False	False	2
MMACHC	ENSG00000132763.10	ENST00000401061.4	chr1	4	+	True	45973205	45973205	C	T	ENST00000401061.4:c.259C>T	L87delinsL	Silent	E_2	SNP	True	0	Class 0: This mutation can be originally modeled.	2aa	0aa	Mmachc	ENSMUSG00000028690.5	ENSMUST00000030453.5	chr4	4	-	SNP	Silent	E_2	116563095.0	116563095.0	G	A	ENSMUST00000030453.5:c.259C>T	L87delinsL	116563095.0	116563095.0	G	A	ENSMUST00000030453.5:c.259C>T	L87delinsL	CLINVAR-H0065953	CLINVAR-H0065953-M01-V01	CLINVAR	1584019.0	False	False	False	False	False	2
MMACHC	ENSG00000132763.10	ENST00000401061.4	chr1	4	+	True	45973216	45973216	T	G	ENST00000401061.4:c.270T>G	V90delinsV	Silent	E_2	SNP	True	0	Class 0: This mutation can be originally modeled.	0aa	0aa	Mmachc	ENSMUSG00000028690.5	ENSMUST00000030453.5	chr4	4	-	SNP	Silent	E_2	116563084.0	116563084.0	A	C	ENSMUST00000030453.5:c.270T>G	V90delinsV	116563084.0	116563084.0	A	C	ENSMUST00000030453.5:c.270T>G	V90delinsV	CLINVAR-H0065957	CLINVAR-H0065957-M01-V01	CLINVAR	1123801.0	False	False	False	False	False	0
MMACHC	ENSG00000132763.10	ENST00000401061.4	chr1	4	+	True	45973222	45973222	G	A	ENST00000401061.4:c.276G>A	E92delinsE	Silent	E_2	SNP	True	0	Class 0: This mutation can be originally modeled.	0aa	0aa	Mmachc	ENSMUSG00000028690.5	ENSMUST00000030453.5	chr4	4	-	SNP	Silent	E_2	116563078.0	116563078.0	C	T	ENSMUST00000030453.5:c.276G>A	E92delinsE	116563078.0	116563078.0	C	T	ENSMUST00000030453.5:c.276G>A	E92delinsE	CLINVAR-H0065961	CLINVAR-H0065961-M01-V01	CLINVAR	161118.0	False	False	False	False	False	0
MMACHC	ENSG00000132763.10	ENST00000401061.4	chr1	4	+	True	45973222	45973222	G	T	ENST00000401061.4:c.276G>T	E92D	Missense	E_2	SNP	True	0	Class 0: This mutation can be originally modeled.	0aa	0aa	Mmachc	ENSMUSG00000028690.5	ENSMUST00000030453.5	chr4	4	-	SNP	Missense	E_2	116563078.0	116563078.0	C	A	ENSMUST00000030453.5:c.276G>T	E92D	116563078.0	116563078.0	C	A	ENSMUST00000030453.5:c.276G>T	E92D	CLINVAR-H0065962	CLINVAR-H0065962-M01-V01	CLINVAR	161117.0	False	False	False	False	False	0
MMACHC	ENSG00000132763.10	ENST00000401061.4	chr1	4	+	True	45973893	45973893	G	A	ENST00000401061.4:c.286G>A	E96K	Missense	E_3	SNP	True	0	Class 0: This mutation can be originally modeled.	1aa	0aa	Mmachc	ENSMUSG00000028690.5	ENSMUST00000030453.5	chr4	4	-	SNP	Missense	E_3	116561847.0	116561847.0	C	T	ENSMUST00000030453.5:c.286G>A	E96K	116561847.0	116561847.0	C	T	ENSMUST00000030453.5:c.286G>A	E96K	CLINVAR-H0065983	CLINVAR-H0065983-M01-V01	CLINVAR	1947809.0	False	False	False	False	False	1
MMACHC	ENSG00000132763.10	ENST00000401061.4	chr1	4	+	True	45973895	45973895	G	A	ENST00000401061.4:c.288G>A	E96delinsE	Silent	E_3	SNP	True	0	Class 0: This mutation can be originally modeled.	1aa	0aa	Mmachc	ENSMUSG00000028690.5	ENSMUST00000030453.5	chr4	4	-	SNP	Silent	E_3	116561845.0	116561845.0	T	T	ENSMUST00000030453.5:c.288A>A	E96delinsE	116561845.0	116561845.0	T	T	ENSMUST00000030453.5:c.288A>A	E96delinsE	CLINVAR-H0065984	CLINVAR-H0065984-M01-V01	CLINVAR	1667795.0	False	False	False	False	False	1
MMACHC	ENSG00000132763.10	ENST00000401061.4	chr1	4	+	True	45973918	45973918	A	T	ENST00000401061.4:c.311A>T	D104V	Missense	E_3	SNP	True	0	Class 0: This mutation can be originally modeled.	2aa	31aa	Mmachc	ENSMUSG00000028690.5	ENSMUST00000030453.5	chr4	4	-	SNP	Missense	E_3	116561822.0	116561822.0	T	A	ENSMUST00000030453.5:c.311A>T	D104V	116561822.0	116561822.0	T	A	ENSMUST00000030453.5:c.311A>T	D104V	CLINVAR-H0065991	CLINVAR-H0065991-M01-V01	CLINVAR	451076.0	False	False	False	False	False	33
MMACHC	ENSG00000132763.10	ENST00000401061.4	chr1	4	+	True	45973922	45973922	C	A	ENST00000401061.4:c.315C>A	Y105*	Nonsense	E_3	SNP	True	0	Class 0: This mutation can be originally modeled.	3aa	30aa	Mmachc	ENSMUSG00000028690.5	ENSMUST00000030453.5	chr4	4	-	SNP	Nonsense	E_3	116561818.0	116561818.0	A	T	ENSMUST00000030453.5:c.315T>A	Y105*	116561818.0	116561818.0	A	T	ENSMUST00000030453.5:c.315T>A	Y105*	CLINVAR-H0065992	CLINVAR-H0065992-M01-V01	CLINVAR	1368644.0	False	False	False	False	False	33
MMACHC	ENSG00000132763.10	ENST00000401061.4	chr1	4	+	True	45973922	45973922	C	G	ENST00000401061.4:c.315C>G	Y105*	Nonsense	E_3	SNP	True	0	Class 0: This mutation can be originally modeled.	3aa	30aa	Mmachc	ENSMUSG00000028690.5	ENSMUST00000030453.5	chr4	4	-	SNP	Nonsense	E_3	116561818.0	116561818.0	A	C	ENSMUST00000030453.5:c.315T>G	Y105*	116561818.0	116561818.0	A	C	ENSMUST00000030453.5:c.315T>G	Y105*	CLINVAR-H0065993	CLINVAR-H0065993-M01-V01	CLINVAR	553788.0	False	False	False	False	False	33
MMACHC	ENSG00000132763.10	ENST00000401061.4	chr1	4	+	True	45973922	45973922	C	T	ENST00000401061.4:c.315C>T	Y105delinsY	Silent	E_3	SNP	True	0	Class 0: This mutation can be originally modeled.	3aa	30aa	Mmachc	ENSMUSG00000028690.5	ENSMUST00000030453.5	chr4	4	-	SNP	Silent	E_3	116561818.0	116561818.0	A	A	ENSMUST00000030453.5:c.315T>T	Y105delinsY	116561818.0	116561818.0	A	A	ENSMUST00000030453.5:c.315T>T	Y105delinsY	CLINVAR-H0065994	CLINVAR-H0065994-M01-V01	CLINVAR	769422.0	False	False	False	False	False	33
MMACHC	ENSG00000132763.10	ENST00000401061.4	chr1	4	+	True	45973923	45973923	G	A	ENST00000401061.4:c.316G>A	E106K	Missense	E_3	SNP	True	0	Class 0: This mutation can be originally modeled.	4aa	29aa	Mmachc	ENSMUSG00000028690.5	ENSMUST00000030453.5	chr4	4	-	SNP	Missense	E_3	116561817.0	116561817.0	C	T	ENSMUST00000030453.5:c.316G>A	E106K	116561817.0	116561817.0	C	T	ENSMUST00000030453.5:c.316G>A	E106K	CLINVAR-H0065995	CLINVAR-H0065995-M01-V01	CLINVAR	203826.0	False	False	False	False	False	33
MMACHC	ENSG00000132763.10	ENST00000401061.4	chr1	4	+	True	45973925	45973925	G	A	ENST00000401061.4:c.318G>A	E106delinsE	Silent	E_3	SNP	True	0	Class 0: This mutation can be originally modeled.	4aa	29aa	Mmachc	ENSMUSG00000028690.5	ENSMUST00000030453.5	chr4	4	-	SNP	Silent	E_3	116561815.0	116561815.0	C	T	ENSMUST00000030453.5:c.318G>A	E106delinsE	116561815.0	116561815.0	C	T	ENSMUST00000030453.5:c.318G>A	E106delinsE	CLINVAR-H0065996	CLINVAR-H0065996-M01-V01	CLINVAR	1934522.0	False	False	False	False	False	33
MMACHC	ENSG00000132763.10	ENST00000401061.4	chr1	4	+	True	45973928	45973928	G	A	ENST00000401061.4:c.321G>A	V107delinsV	Silent	E_3	SNP	True	0	Class 0: This mutation can be originally modeled.	5aa	28aa	Mmachc	ENSMUSG00000028690.5	ENSMUST00000030453.5	chr4	4	-	SNP	Silent	E_3	116561812.0	116561812.0	T	T	ENSMUST00000030453.5:c.321A>A	V107delinsV	116561812.0	116561812.0	T	T	ENSMUST00000030453.5:c.321A>A	V107delinsV	CLINVAR-H0065998	CLINVAR-H0065998-M01-V01	CLINVAR	95702.0	False	False	False	False	False	33
MMACHC	ENSG00000132763.10	ENST00000401061.4	chr1	4	+	True	45973933	45973933	C	T	ENST00000401061.4:c.326C>T	P109L	Missense	E_3	SNP	True	0	Class 0: This mutation can be originally modeled.	7aa	26aa	Mmachc	ENSMUSG00000028690.5	ENSMUST00000030453.5	chr4	4	-	SNP	Missense	E_3	116561807.0	116561807.0	G	A	ENSMUST00000030453.5:c.326C>T	P109L	116561807.0	116561807.0	G	A	ENSMUST00000030453.5:c.326C>T	P109L	CLINVAR-H0066001	CLINVAR-H0066001-M01-V01	CLINVAR	297482.0	False	False	False	False	False	33
MMACHC	ENSG00000132763.10	ENST00000401061.4	chr1	4	+	True	45973936	45973936	A	G	ENST00000401061.4:c.329A>G	N110S	Missense	E_3	SNP	True	0	Class 0: This mutation can be originally modeled.	8aa	25aa	Mmachc	ENSMUSG00000028690.5	ENSMUST00000030453.5	chr4	4	-	SNP	Missense	E_3	116561804.0	116561804.0	T	C	ENSMUST00000030453.5:c.329A>G	N110S	116561804.0	116561804.0	T	C	ENSMUST00000030453.5:c.329A>G	N110S	CLINVAR-H0066003	CLINVAR-H0066003-M01-V01	CLINVAR	875417.0	False	False	False	False	False	33
MMACHC	ENSG00000132763.10	ENST00000401061.4	chr1	4	+	True	45973939	45973939	G	A	ENST00000401061.4:c.332G>A	R111Q	Missense	E_3	SNP	True	0	Class 0: This mutation can be originally modeled.	9aa	24aa	Mmachc	ENSMUSG00000028690.5	ENSMUST00000030453.5	chr4	4	-	SNP	Missense	E_3	116561801.0	116561801.0	C	T	ENSMUST00000030453.5:c.332G>A	R111Q	116561801.0	116561801.0	C	T	ENSMUST00000030453.5:c.332G>A	R111Q	CLINVAR-H0066005	CLINVAR-H0066005-M01-V01	CLINVAR	775548.0	False	False	False	False	False	33
MMACHC	ENSG00000132763.10	ENST00000401061.4	chr1	4	+	True	45973946	45973946	C	G	ENST00000401061.4:c.339C>G	P113delinsP	Silent	E_3	SNP	True	0	Class 0: This mutation can be originally modeled.	11aa	22aa	Mmachc	ENSMUSG00000028690.5	ENSMUST00000030453.5	chr4	4	-	SNP	Silent	E_3	116561794.0	116561794.0	A	C	ENSMUST00000030453.5:c.339T>G	P113delinsP	116561794.0	116561794.0	A	C	ENSMUST00000030453.5:c.339T>G	P113delinsP	CLINVAR-H0066007	CLINVAR-H0066007-M01-V01	CLINVAR	1640159.0	False	False	False	False	False	33
MMACHC	ENSG00000132763.10	ENST00000401061.4	chr1	4	+	True	45973950	45973950	A	G	ENST00000401061.4:c.343A>G	I115V	Missense	E_3	SNP	True	0	Class 0: This mutation can be originally modeled.	13aa	20aa	Mmachc	ENSMUSG00000028690.5	ENSMUST00000030453.5	chr4	4	-	SNP	Missense	E_3	116561790.0	116561790.0	T	C	ENSMUST00000030453.5:c.343A>G	I115V	116561790.0	116561790.0	T	C	ENSMUST00000030453.5:c.343A>G	I115V	CLINVAR-H0066008	CLINVAR-H0066008-M01-V01	CLINVAR	2147684.0	False	False	False	False	False	33
MMACHC	ENSG00000132763.10	ENST00000401061.4	chr1	4	+	True	45973953	45973953	C	G	ENST00000401061.4:c.346C>G	L116V	Missense	E_3	SNP	True	0	Class 0: This mutation can be originally modeled.	14aa	19aa	Mmachc	ENSMUSG00000028690.5	ENSMUST00000030453.5	chr4	4	-	SNP	Missense	E_3	116561787.0	116561787.0	G	C	ENSMUST00000030453.5:c.346C>G	L116V	116561787.0	116561787.0	G	C	ENSMUST00000030453.5:c.346C>G	L116V	CLINVAR-H0066010	CLINVAR-H0066010-M01-V01	CLINVAR	1525862.0	False	False	False	False	False	33
MMACHC	ENSG00000132763.10	ENST00000401061.4	chr1	4	+	True	45973954	45973954	T	C	ENST00000401061.4:c.347T>C	L116P	Missense	E_3	SNP	True	0	Class 0: This mutation can be originally modeled.	14aa	19aa	Mmachc	ENSMUSG00000028690.5	ENSMUST00000030453.5	chr4	4	-	SNP	Missense	E_3	116561786.0	116561786.0	A	G	ENSMUST00000030453.5:c.347T>C	L116P	116561786.0	116561786.0	A	G	ENSMUST00000030453.5:c.347T>C	L116P	CLINVAR-H0066011	CLINVAR-H0066011-M01-V01	CLINVAR	1422.0	False	False	False	False	False	33
MMACHC	ENSG00000132763.10	ENST00000401061.4	chr1	4	+	True	45973956	45973956	G	C	ENST00000401061.4:c.349G>C	A117P	Missense	E_3	SNP	True	0	Class 0: This mutation can be originally modeled.	15aa	18aa	Mmachc	ENSMUSG00000028690.5	ENSMUST00000030453.5	chr4	4	-	SNP	Missense	E_3	116561784.0	116561784.0	C	G	ENSMUST00000030453.5:c.349G>C	A117P	116561784.0	116561784.0	C	G	ENSMUST00000030453.5:c.349G>C	A117P	CLINVAR-H0066013	CLINVAR-H0066013-M01-V01	CLINVAR	552478.0	False	False	False	False	False	33
MMACHC	ENSG00000132763.10	ENST00000401061.4	chr1	4	+	True	45973959	45973959	C	T	ENST00000401061.4:c.352C>T	Q118*	Nonsense	E_3	SNP	True	0	Class 0: This mutation can be originally modeled.	16aa	17aa	Mmachc	ENSMUSG00000028690.5	ENSMUST00000030453.5	chr4	4	-	SNP	Nonsense	E_3	116561781.0	116561781.0	G	A	ENSMUST00000030453.5:c.352C>T	Q118*	116561781.0	116561781.0	G	A	ENSMUST00000030453.5:c.352C>T	Q118*	CLINVAR-H0066015	CLINVAR-H0066015-M01-V01	CLINVAR	1252060.0	False	False	False	False	False	33
MMACHC	ENSG00000132763.10	ENST00000401061.4	chr1	4	+	True	45973961	45973961	G	A	ENST00000401061.4:c.354G>A	Q118delinsQ	Silent	E_3	SNP	True	0	Class 0: This mutation can be originally modeled.	16aa	17aa	Mmachc	ENSMUSG00000028690.5	ENSMUST00000030453.5	chr4	4	-	SNP	Silent	E_3	116561779.0	116561779.0	C	T	ENSMUST00000030453.5:c.354G>A	Q118delinsQ	116561779.0	116561779.0	C	T	ENSMUST00000030453.5:c.354G>A	Q118delinsQ	CLINVAR-H0066016	CLINVAR-H0066016-M01-V01	CLINVAR	1590905.0	False	False	False	False	False	33
MMACHC	ENSG00000132763.10	ENST00000401061.4	chr1	4	+	True	45973962	45973962	A	G	ENST00000401061.4:c.355A>G	T119A	Missense	E_3	SNP	True	0	Class 0: This mutation can be originally modeled.	17aa	16aa	Mmachc	ENSMUSG00000028690.5	ENSMUST00000030453.5	chr4	4	-	SNP	Missense	E_3	116561778.0	116561778.0	T	C	ENSMUST00000030453.5:c.355A>G	T119A	116561778.0	116561778.0	T	C	ENSMUST00000030453.5:c.355A>G	T119A	CLINVAR-H0066017	CLINVAR-H0066017-M01-V01	CLINVAR	875418.0	False	False	False	False	False	33
MMACHC	ENSG00000132763.10	ENST00000401061.4	chr1	4	+	True	45973963	45973963	C	G	ENST00000401061.4:c.356C>G	T119R	Missense	E_3	SNP	True	0	Class 0: This mutation can be originally modeled.	17aa	16aa	Mmachc	ENSMUSG00000028690.5	ENSMUST00000030453.5	chr4	4	-	SNP	Missense	E_3	116561777.0	116561777.0	G	C	ENSMUST00000030453.5:c.356C>G	T119R	116561777.0	116561777.0	G	C	ENSMUST00000030453.5:c.356C>G	T119R	CLINVAR-H0066018	CLINVAR-H0066018-M01-V01	CLINVAR	917539.0	False	False	False	False	False	33
MMACHC	ENSG00000132763.10	ENST00000401061.4	chr1	4	+	True	45973965	45973965	G	T	ENST00000401061.4:c.358G>T	A120S	Missense	E_3	SNP	True	0	Class 0: This mutation can be originally modeled.	18aa	15aa	Mmachc	ENSMUSG00000028690.5	ENSMUST00000030453.5	chr4	4	-	SNP	Missense	E_3	116561775.0	116561775.0	C	A	ENSMUST00000030453.5:c.358G>T	A120S	116561775.0	116561775.0	C	A	ENSMUST00000030453.5:c.358G>T	A120S	CLINVAR-H0066019	CLINVAR-H0066019-M01-V01	CLINVAR	2441748.0	False	False	False	False	False	33
MMACHC	ENSG00000132763.10	ENST00000401061.4	chr1	4	+	True	45973971	45973971	C	A	ENST00000401061.4:c.364C>A	H122N	Missense	E_3	SNP	True	0	Class 0: This mutation can be originally modeled.	20aa	13aa	Mmachc	ENSMUSG00000028690.5	ENSMUST00000030453.5	chr4	4	-	SNP	Missense	E_3	116561769.0	116561769.0	G	T	ENSMUST00000030453.5:c.364C>A	H122N	116561769.0	116561769.0	G	T	ENSMUST00000030453.5:c.364C>A	H122N	CLINVAR-H0066021	CLINVAR-H0066021-M01-V01	CLINVAR	557293.0	False	False	False	False	False	33
MMACHC	ENSG00000132763.10	ENST00000401061.4	chr1	4	+	True	45973973	45973973	T	A	ENST00000401061.4:c.366T>A	H122Q	Missense	E_3	SNP	True	0	Class 0: This mutation can be originally modeled.	20aa	13aa	Mmachc	ENSMUSG00000028690.5	ENSMUST00000030453.5	chr4	4	-	SNP	Missense	E_3	116561767.0	116561767.0	A	T	ENSMUST00000030453.5:c.366T>A	H122Q	116561767.0	116561767.0	A	T	ENSMUST00000030453.5:c.366T>A	H122Q	CLINVAR-H0066022	CLINVAR-H0066022-M01-V01	CLINVAR	1518038.0	False	False	False	False	False	33
MMACHC	ENSG00000132763.10	ENST00000401061.4	chr1	4	+	True	45973973	45973973	T	C	ENST00000401061.4:c.366T>C	H122delinsH	Silent	E_3	SNP	True	0	Class 0: This mutation can be originally modeled.	20aa	13aa	Mmachc	ENSMUSG00000028690.5	ENSMUST00000030453.5	chr4	4	-	SNP	Silent	E_3	116561767.0	116561767.0	A	G	ENSMUST00000030453.5:c.366T>C	H122delinsH	116561767.0	116561767.0	A	G	ENSMUST00000030453.5:c.366T>C	H122delinsH	CLINVAR-H0066023	CLINVAR-H0066023-M01-V01	CLINVAR	1586585.0	False	False	False	False	False	33
MMACHC	ENSG00000132763.10	ENST00000401061.4	chr1	4	+	True	45973973	45973973	T	G	ENST00000401061.4:c.366T>G	H122Q	Missense	E_3	SNP	True	0	Class 0: This mutation can be originally modeled.	20aa	13aa	Mmachc	ENSMUSG00000028690.5	ENSMUST00000030453.5	chr4	4	-	SNP	Missense	E_3	116561767.0	116561767.0	A	C	ENSMUST00000030453.5:c.366T>G	H122Q	116561767.0	116561767.0	A	C	ENSMUST00000030453.5:c.366T>G	H122Q	CLINVAR-H0066024	CLINVAR-H0066024-M01-V01	CLINVAR	1349817.0	False	False	False	False	False	33
MMACHC	ENSG00000132763.10	ENST00000401061.4	chr1	4	+	True	45973976	45973976	A	T	ENST00000401061.4:c.369A>T	V123delinsV	Silent	E_3	SNP	True	0	Class 0: This mutation can be originally modeled.	21aa	12aa	Mmachc	ENSMUSG00000028690.5	ENSMUST00000030453.5	chr4	4	-	SNP	Silent	E_3	116561764.0	116561764.0	C	A	ENSMUST00000030453.5:c.369G>T	V123delinsV	116561764.0	116561764.0	C	A	ENSMUST00000030453.5:c.369G>T	V123delinsV	CLINVAR-H0066025	CLINVAR-H0066025-M01-V01	CLINVAR	1110664.0	False	False	False	False	False	33
MMACHC	ENSG00000132763.10	ENST00000401061.4	chr1	4	+	True	45973981	45973981	G	C	ENST00000401061.4:c.374G>C	G125A	Missense	E_3	SNP	True	0	Class 0: This mutation can be originally modeled.	23aa	10aa	Mmachc	ENSMUSG00000028690.5	ENSMUST00000030453.5	chr4	4	-	SNP	Missense	E_3	116561759.0	116561759.0	C	G	ENSMUST00000030453.5:c.374G>C	G125A	116561759.0	116561759.0	C	G	ENSMUST00000030453.5:c.374G>C	G125A	CLINVAR-H0066027	CLINVAR-H0066027-M01-V01	CLINVAR	2324889.0	False	False	False	False	False	33
MMACHC	ENSG00000132763.10	ENST00000401061.4	chr1	4	+	True	45973982	45973982	G	C	ENST00000401061.4:c.375G>C	G125delinsG	Silent	E_3	SNP	True	0	Class 0: This mutation can be originally modeled.	23aa	10aa	Mmachc	ENSMUSG00000028690.5	ENSMUST00000030453.5	chr4	4	-	SNP	Silent	E_3	116561758.0	116561758.0	A	G	ENSMUST00000030453.5:c.375T>C	G125delinsG	116561758.0	116561758.0	A	G	ENSMUST00000030453.5:c.375T>C	G125delinsG	CLINVAR-H0066028	CLINVAR-H0066028-M01-V01	CLINVAR	2029625.0	False	False	False	False	False	33
MMACHC	ENSG00000132763.10	ENST00000401061.4	chr1	4	+	True	45973982	45973982	G	T	ENST00000401061.4:c.375G>T	G125delinsG	Silent	E_3	SNP	True	0	Class 0: This mutation can be originally modeled.	23aa	10aa	Mmachc	ENSMUSG00000028690.5	ENSMUST00000030453.5	chr4	4	-	SNP	Silent	E_3	116561758.0	116561758.0	A	A	ENSMUST00000030453.5:c.375T>T	G125delinsG	116561758.0	116561758.0	A	A	ENSMUST00000030453.5:c.375T>T	G125delinsG	CLINVAR-H0066029	CLINVAR-H0066029-M01-V01	CLINVAR	2098539.0	False	False	False	False	False	33
MMACHC	ENSG00000132763.10	ENST00000401061.4	chr1	4	+	True	45973992	45973992	T	C	ENST00000401061.4:c.385T>C	Y129H	Missense	E_3	SNP	True	0	Class 0: This mutation can be originally modeled.	27aa	6aa	Mmachc	ENSMUSG00000028690.5	ENSMUST00000030453.5	chr4	4	-	SNP	Missense	E_3	116561748.0	116561748.0	A	G	ENSMUST00000030453.5:c.385T>C	Y129H	116561748.0	116561748.0	A	G	ENSMUST00000030453.5:c.385T>C	Y129H	CLINVAR-H0066032	CLINVAR-H0066032-M01-V01	CLINVAR	2085013.0	False	False	False	False	False	33
MMACHC	ENSG00000132763.10	ENST00000401061.4	chr1	4	+	True	45973995	45973995	T	C	ENST00000401061.4:c.388T>C	Y130H	Missense	E_3	SNP	True	0	Class 0: This mutation can be originally modeled.	28aa	5aa	Mmachc	ENSMUSG00000028690.5	ENSMUST00000030453.5	chr4	4	-	SNP	Missense	E_3	116561745.0	116561745.0	A	G	ENSMUST00000030453.5:c.388T>C	Y130H	116561745.0	116561745.0	A	G	ENSMUST00000030453.5:c.388T>C	Y130H	CLINVAR-H0066033	CLINVAR-H0066033-M01-V01	CLINVAR	813350.0	False	False	False	False	False	33
MMACHC	ENSG00000132763.10	ENST00000401061.4	chr1	4	+	True	45973996	45973996	A	G	ENST00000401061.4:c.389A>G	Y130C	Missense	E_3	SNP	True	0	Class 0: This mutation can be originally modeled.	28aa	5aa	Mmachc	ENSMUSG00000028690.5	ENSMUST00000030453.5	chr4	4	-	SNP	Missense	E_3	116561744.0	116561744.0	T	C	ENSMUST00000030453.5:c.389A>G	Y130C	116561744.0	116561744.0	T	C	ENSMUST00000030453.5:c.389A>G	Y130C	CLINVAR-H0066034	CLINVAR-H0066034-M01-V01	CLINVAR	297484.0	False	False	False	False	False	33
MMACHC	ENSG00000132763.10	ENST00000401061.4	chr1	4	+	True	45973998	45973998	C	T	ENST00000401061.4:c.391C>T	Q131*	Nonsense	E_3	SNP	True	0	Class 0: This mutation can be originally modeled.	29aa	4aa	Mmachc	ENSMUSG00000028690.5	ENSMUST00000030453.5	chr4	4	-	SNP	Nonsense	E_3	116561742.0	116561742.0	G	A	ENSMUST00000030453.5:c.391C>T	Q131*	116561742.0	116561742.0	G	A	ENSMUST00000030453.5:c.391C>T	Q131*	CLINVAR-H0066036	CLINVAR-H0066036-M01-V01	CLINVAR	549923.0	False	False	False	False	False	33
MMACHC	ENSG00000132763.10	ENST00000401061.4	chr1	4	+	True	45974000	45974000	A	C	ENST00000401061.4:c.393A>C	Q131H	Missense	E_3	SNP	True	0	Class 0: This mutation can be originally modeled.	29aa	4aa	Mmachc	ENSMUSG00000028690.5	ENSMUST00000030453.5	chr4	4	-	SNP	Missense	E_3	116561740.0	116561740.0	T	G	ENSMUST00000030453.5:c.393A>C	Q131H	116561740.0	116561740.0	T	G	ENSMUST00000030453.5:c.393A>C	Q131H	CLINVAR-H0066038	CLINVAR-H0066038-M01-V01	CLINVAR	1469013.0	False	False	False	False	False	33
MMACHC	ENSG00000132763.10	ENST00000401061.4	chr1	4	+	True	45974001	45974001	C	T	ENST00000401061.4:c.394C>T	R132*	Nonsense	E_3	SNP	True	0	Class 0: This mutation can be originally modeled.	30aa	3aa	Mmachc	ENSMUSG00000028690.5	ENSMUST00000030453.5	chr4	4	-	SNP	Nonsense	E_3	116561739.0	116561739.0	G	A	ENSMUST00000030453.5:c.394C>T	R132*	116561739.0	116561739.0	G	A	ENSMUST00000030453.5:c.394C>T	R132*	CLINVAR-H0066039	CLINVAR-H0066039-M01-V01	CLINVAR	1423.0	False	False	False	False	False	33
MMACHC	ENSG00000132763.10	ENST00000401061.4	chr1	4	+	True	45974002	45974002	G	A	ENST00000401061.4:c.395G>A	R132Q	Missense	E_3	SNP	True	0	Class 0: This mutation can be originally modeled.	30aa	3aa	Mmachc	ENSMUSG00000028690.5	ENSMUST00000030453.5	chr4	4	-	SNP	Missense	E_3	116561738.0	116561738.0	C	T	ENSMUST00000030453.5:c.395G>A	R132Q	116561738.0	116561738.0	C	T	ENSMUST00000030453.5:c.395G>A	R132Q	CLINVAR-H0066040	CLINVAR-H0066040-M01-V01	CLINVAR	377366.0	False	False	False	False	False	33
MMACHC	ENSG00000132763.10	ENST00000401061.4	chr1	4	+	True	45974009	45974009	T	C	ENST00000401061.4:c.402T>C	D134delinsD	Silent	E_3	SNP	True	0	Class 0: This mutation can be originally modeled.	32aa	1aa	Mmachc	ENSMUSG00000028690.5	ENSMUST00000030453.5	chr4	4	-	SNP	Silent	E_3	116561731.0	116561731.0	A	G	ENSMUST00000030453.5:c.402T>C	D134delinsD	116561731.0	116561731.0	A	G	ENSMUST00000030453.5:c.402T>C	D134delinsD	CLINVAR-H0066042	CLINVAR-H0066042-M01-V01	CLINVAR	757973.0	False	False	False	False	False	33
MMACHC	ENSG00000132763.10	ENST00000401061.4	chr1	4	+	True	45974010	45974010	G	T	ENST00000401061.4:c.403G>T	V135L	Missense	E_3	SNP	True	0	Class 0: This mutation can be originally modeled.	33aa	0aa	Mmachc	ENSMUSG00000028690.5	ENSMUST00000030453.5	chr4	4	-	SNP	Missense	E_3	116561730.0	116561730.0	C	A	ENSMUST00000030453.5:c.403G>T	V135L	116561730.0	116561730.0	C	A	ENSMUST00000030453.5:c.403G>T	V135L	CLINVAR-H0066043	CLINVAR-H0066043-M01-V01	CLINVAR	297485.0	False	False	False	False	False	33
MMACHC	ENSG00000132763.10	ENST00000401061.4	chr1	4	+	True	45974021	45974021	C	T	ENST00000401061.4:c.414C>T	D138delinsD	Silent	E_3	SNP	True	0	Class 0: This mutation can be originally modeled.	1aa	3aa	Mmachc	ENSMUSG00000028690.5	ENSMUST00000030453.5	chr4	4	-	SNP	Silent	E_3	116561719.0	116561719.0	G	A	ENSMUST00000030453.5:c.414C>T	D138delinsD	116561719.0	116561719.0	G	A	ENSMUST00000030453.5:c.414C>T	D138delinsD	CLINVAR-H0066045	CLINVAR-H0066045-M01-V01	CLINVAR	1135700.0	False	False	False	False	False	4
MMACHC	ENSG00000132763.10	ENST00000401061.4	chr1	4	+	True	45974026	45974026	G	A	ENST00000401061.4:c.419G>A	W140*	Nonsense	E_3	SNP	True	0	Class 0: This mutation can be originally modeled.	3aa	1aa	Mmachc	ENSMUSG00000028690.5	ENSMUST00000030453.5	chr4	4	-	SNP	Nonsense	E_3	116561714.0	116561714.0	C	T	ENSMUST00000030453.5:c.419G>A	W140*	116561714.0	116561714.0	C	T	ENSMUST00000030453.5:c.419G>A	W140*	CLINVAR-H0066047	CLINVAR-H0066047-M01-V01	CLINVAR	1446343.0	False	False	False	False	False	4
MMACHC	ENSG00000132763.10	ENST00000401061.4	chr1	4	+	True	45974027	45974027	G	A	ENST00000401061.4:c.420G>A	W140*	Nonsense	E_3	SNP	True	0	Class 0: This mutation can be originally modeled.	3aa	1aa	Mmachc	ENSMUSG00000028690.5	ENSMUST00000030453.5	chr4	4	-	SNP	Nonsense	E_3	116561713.0	116561713.0	C	T	ENSMUST00000030453.5:c.420G>A	W140*	116561713.0	116561713.0	C	T	ENSMUST00000030453.5:c.420G>A	W140*	CLINVAR-H0066048	CLINVAR-H0066048-M01-V01	CLINVAR	203827.0	False	False	False	False	False	4
MMACHC	ENSG00000132763.10	ENST00000401061.4	chr1	4	+	True	45974030	45974030	G	A	ENST00000401061.4:c.423G>A	G141delinsG	Silent	E_3	SNP	True	0	Class 0: This mutation can be originally modeled.	4aa	0aa	Mmachc	ENSMUSG00000028690.5	ENSMUST00000030453.5	chr4	4	-	SNP	Silent	E_3	116561710.0	116561710.0	C	T	ENSMUST00000030453.5:c.423G>A	G141delinsG	116561710.0	116561710.0	C	T	ENSMUST00000030453.5:c.423G>A	G141delinsG	CLINVAR-H0066049	CLINVAR-H0066049-M01-V01	CLINVAR	1142846.0	False	False	False	False	False	4
MMACHC	ENSG00000132763.10	ENST00000401061.4	chr1	4	+	True	45974030	45974030	G	C	ENST00000401061.4:c.423G>C	G141delinsG	Silent	E_3	SNP	True	0	Class 0: This mutation can be originally modeled.	4aa	0aa	Mmachc	ENSMUSG00000028690.5	ENSMUST00000030453.5	chr4	4	-	SNP	Silent	E_3	116561710.0	116561710.0	C	G	ENSMUST00000030453.5:c.423G>C	G141delinsG	116561710.0	116561710.0	C	G	ENSMUST00000030453.5:c.423G>C	G141delinsG	CLINVAR-H0066050	CLINVAR-H0066050-M01-V01	CLINVAR	765364.0	False	False	False	False	False	4
MMACHC	ENSG00000132763.10	ENST00000401061.4	chr1	4	+	True	45974030	45974030	G	T	ENST00000401061.4:c.423G>T	G141delinsG	Silent	E_3	SNP	True	0	Class 0: This mutation can be originally modeled.	4aa	0aa	Mmachc	ENSMUSG00000028690.5	ENSMUST00000030453.5	chr4	4	-	SNP	Silent	E_3	116561710.0	116561710.0	C	A	ENSMUST00000030453.5:c.423G>T	G141delinsG	116561710.0	116561710.0	C	A	ENSMUST00000030453.5:c.423G>T	G141delinsG	CLINVAR-H0066051	CLINVAR-H0066051-M01-V01	CLINVAR	2167105.0	False	False	False	False	False	4
MMACHC	ENSG00000132763.10	ENST00000401061.4	chr1	4	+	True	45974034	45974034	C	T	ENST00000401061.4:c.427C>T	Q143*	Nonsense	E_3	SNP	True	0	Class 0: This mutation can be originally modeled.	0aa	0aa	Mmachc	ENSMUSG00000028690.5	ENSMUST00000030453.5	chr4	4	-	SNP	Nonsense	E_3	116561706.0	116561706.0	G	A	ENSMUST00000030453.5:c.427C>T	Q143*	116561706.0	116561706.0	G	A	ENSMUST00000030453.5:c.427C>T	Q143*	CLINVAR-H0066054	CLINVAR-H0066054-M01-V01	CLINVAR	558633.0	False	False	False	False	False	0
MMACHC	ENSG00000132763.10	ENST00000401061.4	chr1	4	+	True	45974471	45974471	A	G	ENST00000401061.4:c.433A>G	I145V	Missense	E_4	SNP	True	0	Class 0: This mutation can be originally modeled.	0aa	0aa	Mmachc	ENSMUSG00000028690.5	ENSMUST00000030453.5	chr4	4	-	SNP	Missense	E_4	116561061.0	116561061.0	T	C	ENSMUST00000030453.5:c.433A>G	I145V	116561061.0	116561061.0	T	C	ENSMUST00000030453.5:c.433A>G	I145V	CLINVAR-H0066074	CLINVAR-H0066074-M01-V01	CLINVAR	1328321.0	False	False	False	False	False	0
MMACHC	ENSG00000132763.10	ENST00000401061.4	chr1	4	+	True	45974471	45974471	A	T	ENST00000401061.4:c.433A>T	I145L	Missense	E_4	SNP	True	0	Class 0: This mutation can be originally modeled.	0aa	0aa	Mmachc	ENSMUSG00000028690.5	ENSMUST00000030453.5	chr4	4	-	SNP	Missense	E_4	116561061.0	116561061.0	T	A	ENSMUST00000030453.5:c.433A>T	I145L	116561061.0	116561061.0	T	A	ENSMUST00000030453.5:c.433A>T	I145L	CLINVAR-H0066075	CLINVAR-H0066075-M01-V01	CLINVAR	297486.0	False	False	False	False	False	0
MMACHC	ENSG00000132763.10	ENST00000401061.4	chr1	4	+	True	45974472	45974472	T	C	ENST00000401061.4:c.434T>C	I145T	Missense	E_4	SNP	True	0	Class 0: This mutation can be originally modeled.	0aa	0aa	Mmachc	ENSMUSG00000028690.5	ENSMUST00000030453.5	chr4	4	-	SNP	Missense	E_4	116561060.0	116561060.0	A	G	ENSMUST00000030453.5:c.434T>C	I145T	116561060.0	116561060.0	A	G	ENSMUST00000030453.5:c.434T>C	I145T	CLINVAR-H0066076	CLINVAR-H0066076-M01-V01	CLINVAR	1463938.0	False	False	False	False	False	0
MMACHC	ENSG00000132763.10	ENST00000401061.4	chr1	4	+	True	45974477	45974477	G	A	ENST00000401061.4:c.439G>A	G147S	Missense	E_4	SNP	True	0	Class 0: This mutation can be originally modeled.	0aa	15aa	Mmachc	ENSMUSG00000028690.5	ENSMUST00000030453.5	chr4	4	-	SNP	Missense	E_4	116561055.0	116561055.0	C	T	ENSMUST00000030453.5:c.439G>A	G147S	116561055.0	116561055.0	C	T	ENSMUST00000030453.5:c.439G>A	G147S	CLINVAR-H0066078	CLINVAR-H0066078-M01-V01	CLINVAR	1520764.0	False	False	False	False	False	15
MMACHC	ENSG00000132763.10	ENST00000401061.4	chr1	4	+	True	45974477	45974477	G	C	ENST00000401061.4:c.439G>C	G147R	Missense	E_4	SNP	True	0	Class 0: This mutation can be originally modeled.	0aa	15aa	Mmachc	ENSMUSG00000028690.5	ENSMUST00000030453.5	chr4	4	-	SNP	Missense	E_4	116561055.0	116561055.0	C	G	ENSMUST00000030453.5:c.439G>C	G147R	116561055.0	116561055.0	C	G	ENSMUST00000030453.5:c.439G>C	G147R	CLINVAR-H0066079	CLINVAR-H0066079-M01-V01	CLINVAR	2115578.0	False	False	False	False	False	15
MMACHC	ENSG00000132763.10	ENST00000401061.4	chr1	4	+	True	45974478	45974478	G	A	ENST00000401061.4:c.440G>A	G147D	Missense	E_4	SNP	True	0	Class 0: This mutation can be originally modeled.	0aa	15aa	Mmachc	ENSMUSG00000028690.5	ENSMUST00000030453.5	chr4	4	-	SNP	Missense	E_4	116561054.0	116561054.0	C	T	ENSMUST00000030453.5:c.440G>A	G147D	116561054.0	116561054.0	C	T	ENSMUST00000030453.5:c.440G>A	G147D	CLINVAR-H0066081	CLINVAR-H0066081-M01-V01	CLINVAR	203829.0	False	False	False	False	False	15
MMACHC	ENSG00000132763.10	ENST00000401061.4	chr1	4	+	True	45974478	45974478	G	C	ENST00000401061.4:c.440G>C	G147A	Missense	E_4	SNP	True	0	Class 0: This mutation can be originally modeled.	0aa	15aa	Mmachc	ENSMUSG00000028690.5	ENSMUST00000030453.5	chr4	4	-	SNP	Missense	E_4	116561054.0	116561054.0	C	G	ENSMUST00000030453.5:c.440G>C	G147A	116561054.0	116561054.0	C	G	ENSMUST00000030453.5:c.440G>C	G147A	CLINVAR-H0066082	CLINVAR-H0066082-M01-V01	CLINVAR	203828.0	False	False	False	False	False	15
MMACHC	ENSG00000132763.10	ENST00000401061.4	chr1	4	+	True	45974479	45974479	T	A	ENST00000401061.4:c.441T>A	G147delinsG	Silent	E_4	SNP	True	0	Class 0: This mutation can be originally modeled.	0aa	15aa	Mmachc	ENSMUSG00000028690.5	ENSMUST00000030453.5	chr4	4	-	SNP	Silent	E_4	116561053.0	116561053.0	A	T	ENSMUST00000030453.5:c.441T>A	G147delinsG	116561053.0	116561053.0	A	T	ENSMUST00000030453.5:c.441T>A	G147delinsG	CLINVAR-H0066083	CLINVAR-H0066083-M01-V01	CLINVAR	2056091.0	False	False	False	False	False	15
MMACHC	ENSG00000132763.10	ENST00000401061.4	chr1	4	+	True	45974479	45974479	T	C	ENST00000401061.4:c.441T>C	G147delinsG	Silent	E_4	SNP	True	0	Class 0: This mutation can be originally modeled.	0aa	15aa	Mmachc	ENSMUSG00000028690.5	ENSMUST00000030453.5	chr4	4	-	SNP	Silent	E_4	116561053.0	116561053.0	A	G	ENSMUST00000030453.5:c.441T>C	G147delinsG	116561053.0	116561053.0	A	G	ENSMUST00000030453.5:c.441T>C	G147delinsG	CLINVAR-H0066084	CLINVAR-H0066084-M01-V01	CLINVAR	2144570.0	False	False	False	False	False	15
MMACHC	ENSG00000132763.10	ENST00000401061.4	chr1	4	+	True	45974479	45974479	T	G	ENST00000401061.4:c.441T>G	G147delinsG	Silent	E_4	SNP	True	0	Class 0: This mutation can be originally modeled.	0aa	15aa	Mmachc	ENSMUSG00000028690.5	ENSMUST00000030453.5	chr4	4	-	SNP	Silent	E_4	116561053.0	116561053.0	A	C	ENSMUST00000030453.5:c.441T>G	G147delinsG	116561053.0	116561053.0	A	C	ENSMUST00000030453.5:c.441T>G	G147delinsG	CLINVAR-H0066085	CLINVAR-H0066085-M01-V01	CLINVAR	2122264.0	False	False	False	False	False	15
MMACHC	ENSG00000132763.10	ENST00000401061.4	chr1	4	+	True	45974484	45974484	G	A	ENST00000401061.4:c.446G>A	C149Y	Missense	E_4	SNP	True	0	Class 0: This mutation can be originally modeled.	2aa	13aa	Mmachc	ENSMUSG00000028690.5	ENSMUST00000030453.5	chr4	4	-	SNP	Missense	E_4	116561048.0	116561048.0	C	T	ENSMUST00000030453.5:c.446G>A	C149Y	116561048.0	116561048.0	C	T	ENSMUST00000030453.5:c.446G>A	C149Y	CLINVAR-H0066087	CLINVAR-H0066087-M01-V01	CLINVAR	533861.0	False	False	False	False	False	15
MMACHC	ENSG00000132763.10	ENST00000401061.4	chr1	4	+	True	45974487	45974487	T	A	ENST00000401061.4:c.449T>A	I150K	Missense	E_4	SNP	True	0	Class 0: This mutation can be originally modeled.	3aa	12aa	Mmachc	ENSMUSG00000028690.5	ENSMUST00000030453.5	chr4	4	-	SNP	Missense	E_4	116561045.0	116561045.0	A	T	ENSMUST00000030453.5:c.449T>A	I150K	116561045.0	116561045.0	A	T	ENSMUST00000030453.5:c.449T>A	I150K	CLINVAR-H0066088	CLINVAR-H0066088-M01-V01	CLINVAR	1076507.0	False	False	False	False	False	15
MMACHC	ENSG00000132763.10	ENST00000401061.4	chr1	4	+	True	45974490	45974490	A	G	ENST00000401061.4:c.452A>G	H151R	Missense	E_4	SNP	True	0	Class 0: This mutation can be originally modeled.	4aa	11aa	Mmachc	ENSMUSG00000028690.5	ENSMUST00000030453.5	chr4	4	-	SNP	Missense	E_4	116561042.0	116561042.0	T	C	ENSMUST00000030453.5:c.452A>G	H151R	116561042.0	116561042.0	T	C	ENSMUST00000030453.5:c.452A>G	H151R	CLINVAR-H0066090	CLINVAR-H0066090-M01-V01	CLINVAR	2676623.0	False	False	False	False	False	15
MMACHC	ENSG00000132763.10	ENST00000401061.4	chr1	4	+	True	45974495	45974495	C	T	ENST00000401061.4:c.457C>T	R153*	Nonsense	E_4	SNP	True	0	Class 0: This mutation can be originally modeled.	6aa	9aa	Mmachc	ENSMUSG00000028690.5	ENSMUST00000030453.5	chr4	4	-	SNP	Nonsense	E_4	116561037.0	116561037.0	G	A	ENSMUST00000030453.5:c.457C>T	R153*	116561037.0	116561037.0	G	A	ENSMUST00000030453.5:c.457C>T	R153*	CLINVAR-H0066091	CLINVAR-H0066091-M01-V01	CLINVAR	550539.0	False	False	False	False	False	15
MMACHC	ENSG00000132763.10	ENST00000401061.4	chr1	4	+	True	45974496	45974496	G	A	ENST00000401061.4:c.458G>A	R153Q	Missense	E_4	SNP	True	0	Class 0: This mutation can be originally modeled.	6aa	9aa	Mmachc	ENSMUSG00000028690.5	ENSMUST00000030453.5	chr4	4	-	SNP	Missense	E_4	116561036.0	116561036.0	C	T	ENSMUST00000030453.5:c.458G>A	R153Q	116561036.0	116561036.0	C	T	ENSMUST00000030453.5:c.458G>A	R153Q	CLINVAR-H0066092	CLINVAR-H0066092-M01-V01	CLINVAR	706370.0	False	False	False	False	False	15
MMACHC	ENSG00000132763.10	ENST00000401061.4	chr1	4	+	True	45974498	45974498	T	C	ENST00000401061.4:c.460T>C	F154L	Missense	E_4	SNP	True	0	Class 0: This mutation can be originally modeled.	7aa	8aa	Mmachc	ENSMUSG00000028690.5	ENSMUST00000030453.5	chr4	4	-	SNP	Missense	E_4	116561034.0	116561034.0	A	G	ENSMUST00000030453.5:c.460T>C	F154L	116561034.0	116561034.0	A	G	ENSMUST00000030453.5:c.460T>C	F154L	CLINVAR-H0066093	CLINVAR-H0066093-M01-V01	CLINVAR	2182102.0	False	False	False	False	False	15
MMACHC	ENSG00000132763.10	ENST00000401061.4	chr1	4	+	True	45974500	45974500	T	C	ENST00000401061.4:c.462T>C	F154delinsF	Silent	E_4	SNP	True	0	Class 0: This mutation can be originally modeled.	7aa	8aa	Mmachc	ENSMUSG00000028690.5	ENSMUST00000030453.5	chr4	4	-	SNP	Silent	E_4	116561032.0	116561032.0	A	G	ENSMUST00000030453.5:c.462T>C	F154delinsF	116561032.0	116561032.0	A	G	ENSMUST00000030453.5:c.462T>C	F154delinsF	CLINVAR-H0066094	CLINVAR-H0066094-M01-V01	CLINVAR	737924.0	False	False	False	False	False	15
MMACHC	ENSG00000132763.10	ENST00000401061.4	chr1	4	+	True	45974501	45974501	G	C	ENST00000401061.4:c.463G>C	G155R	Missense	E_4	SNP	True	0	Class 0: This mutation can be originally modeled.	8aa	7aa	Mmachc	ENSMUSG00000028690.5	ENSMUST00000030453.5	chr4	4	-	SNP	Missense	E_4	116561031.0	116561031.0	C	G	ENSMUST00000030453.5:c.463G>C	G155R	116561031.0	116561031.0	C	G	ENSMUST00000030453.5:c.463G>C	G155R	CLINVAR-H0066095	CLINVAR-H0066095-M01-V01	CLINVAR	2202759.0	False	False	False	False	False	15
MMACHC	ENSG00000132763.10	ENST00000401061.4	chr1	4	+	True	45974502	45974502	G	A	ENST00000401061.4:c.464G>A	G155E	Missense	E_4	SNP	True	0	Class 0: This mutation can be originally modeled.	8aa	7aa	Mmachc	ENSMUSG00000028690.5	ENSMUST00000030453.5	chr4	4	-	SNP	Missense	E_4	116561030.0	116561030.0	C	T	ENSMUST00000030453.5:c.464G>A	G155E	116561030.0	116561030.0	C	T	ENSMUST00000030453.5:c.464G>A	G155E	CLINVAR-H0066096	CLINVAR-H0066096-M01-V01	CLINVAR	161119.0	False	False	False	False	False	15
MMACHC	ENSG00000132763.10	ENST00000401061.4	chr1	4	+	True	45974504	45974504	G	A	ENST00000401061.4:c.466G>A	G156S	Missense	E_4	SNP	True	0	Class 0: This mutation can be originally modeled.	9aa	6aa	Mmachc	ENSMUSG00000028690.5	ENSMUST00000030453.5	chr4	4	-	SNP	Missense	E_4	116561028.0	116561028.0	C	T	ENSMUST00000030453.5:c.466G>A	G156S	116561028.0	116561028.0	C	T	ENSMUST00000030453.5:c.466G>A	G156S	CLINVAR-H0066097	CLINVAR-H0066097-M01-V01	CLINVAR	1495958.0	False	False	False	False	False	15
MMACHC	ENSG00000132763.10	ENST00000401061.4	chr1	4	+	True	45974505	45974505	G	A	ENST00000401061.4:c.467G>A	G156D	Missense	E_4	SNP	True	0	Class 0: This mutation can be originally modeled.	9aa	6aa	Mmachc	ENSMUSG00000028690.5	ENSMUST00000030453.5	chr4	4	-	SNP	Missense	E_4	116561027.0	116561027.0	C	T	ENSMUST00000030453.5:c.467G>A	G156D	116561027.0	116561027.0	C	T	ENSMUST00000030453.5:c.467G>A	G156D	CLINVAR-H0066098	CLINVAR-H0066098-M01-V01	CLINVAR	554696.0	False	False	False	False	False	15
MMACHC	ENSG00000132763.10	ENST00000401061.4	chr1	4	+	True	45974509	45974509	G	A	ENST00000401061.4:c.471G>A	W157*	Nonsense	E_4	SNP	True	0	Class 0: This mutation can be originally modeled.	10aa	5aa	Mmachc	ENSMUSG00000028690.5	ENSMUST00000030453.5	chr4	4	-	SNP	Nonsense	E_4	116561023.0	116561023.0	C	T	ENSMUST00000030453.5:c.471G>A	W157*	116561023.0	116561023.0	C	T	ENSMUST00000030453.5:c.471G>A	W157*	CLINVAR-H0066099	CLINVAR-H0066099-M01-V01	CLINVAR	553844.0	False	False	False	False	False	15
MMACHC	ENSG00000132763.10	ENST00000401061.4	chr1	4	+	True	45974509	45974509	G	C	ENST00000401061.4:c.471G>C	W157C	Missense	E_4	SNP	True	0	Class 0: This mutation can be originally modeled.	10aa	5aa	Mmachc	ENSMUSG00000028690.5	ENSMUST00000030453.5	chr4	4	-	SNP	Missense	E_4	116561023.0	116561023.0	C	G	ENSMUST00000030453.5:c.471G>C	W157C	116561023.0	116561023.0	C	G	ENSMUST00000030453.5:c.471G>C	W157C	CLINVAR-H0066100	CLINVAR-H0066100-M01-V01	CLINVAR	871725.0	False	False	False	False	False	15
MMACHC	ENSG00000132763.10	ENST00000401061.4	chr1	4	+	True	45974510	45974510	T	C	ENST00000401061.4:c.472T>C	F158L	Missense	E_4	SNP	True	0	Class 0: This mutation can be originally modeled.	11aa	4aa	Mmachc	ENSMUSG00000028690.5	ENSMUST00000030453.5	chr4	4	-	SNP	Missense	E_4	116561022.0	116561022.0	A	G	ENSMUST00000030453.5:c.472T>C	F158L	116561022.0	116561022.0	A	G	ENSMUST00000030453.5:c.472T>C	F158L	CLINVAR-H0066101	CLINVAR-H0066101-M01-V01	CLINVAR	203830.0	False	False	False	False	False	15
MMACHC	ENSG00000132763.10	ENST00000401061.4	chr1	4	+	True	45974511	45974511	T	C	ENST00000401061.4:c.473T>C	F158S	Missense	E_4	SNP	True	0	Class 0: This mutation can be originally modeled.	11aa	4aa	Mmachc	ENSMUSG00000028690.5	ENSMUST00000030453.5	chr4	4	-	SNP	Missense	E_4	116561021.0	116561021.0	A	G	ENSMUST00000030453.5:c.473T>C	F158S	116561021.0	116561021.0	A	G	ENSMUST00000030453.5:c.473T>C	F158S	CLINVAR-H0066102	CLINVAR-H0066102-M01-V01	CLINVAR	1690952.0	False	False	False	False	False	15
MMACHC	ENSG00000132763.10	ENST00000401061.4	chr1	4	+	True	45974515	45974515	C	T	ENST00000401061.4:c.477C>T	A159delinsA	Silent	E_4	SNP	True	0	Class 0: This mutation can be originally modeled.	12aa	3aa	Mmachc	ENSMUSG00000028690.5	ENSMUST00000030453.5	chr4	4	-	SNP	Silent	E_4	116561017.0	116561017.0	G	A	ENSMUST00000030453.5:c.477C>T	A159delinsA	116561017.0	116561017.0	G	A	ENSMUST00000030453.5:c.477C>T	A159delinsA	CLINVAR-H0066104	CLINVAR-H0066104-M01-V01	CLINVAR	512037.0	False	False	False	False	False	15
MMACHC	ENSG00000132763.10	ENST00000401061.4	chr1	4	+	True	45974519	45974519	C	A	ENST00000401061.4:c.481C>A	R161delinsR	Silent	E_4	SNP	True	0	Class 0: This mutation can be originally modeled.	14aa	1aa	Mmachc	ENSMUSG00000028690.5	ENSMUST00000030453.5	chr4	4	-	SNP	Silent	E_4	116561013.0	116561013.0	G	T	ENSMUST00000030453.5:c.481C>A	R161delinsR	116561013.0	116561013.0	G	T	ENSMUST00000030453.5:c.481C>A	R161delinsR	CLINVAR-H0066105	CLINVAR-H0066105-M01-V01	CLINVAR	702994.0	False	False	False	False	False	15
MMACHC	ENSG00000132763.10	ENST00000401061.4	chr1	4	+	True	45974519	45974519	C	G	ENST00000401061.4:c.481C>G	R161G	Missense	E_4	SNP	True	0	Class 0: This mutation can be originally modeled.	14aa	1aa	Mmachc	ENSMUSG00000028690.5	ENSMUST00000030453.5	chr4	4	-	SNP	Missense	E_4	116561013.0	116561013.0	G	C	ENSMUST00000030453.5:c.481C>G	R161G	116561013.0	116561013.0	G	C	ENSMUST00000030453.5:c.481C>G	R161G	CLINVAR-H0066106	CLINVAR-H0066106-M01-V01	CLINVAR	813351.0	False	False	False	False	False	15
MMACHC	ENSG00000132763.10	ENST00000401061.4	chr1	4	+	True	45974519	45974519	C	T	ENST00000401061.4:c.481C>T	R161*	Nonsense	E_4	SNP	True	0	Class 0: This mutation can be originally modeled.	14aa	1aa	Mmachc	ENSMUSG00000028690.5	ENSMUST00000030453.5	chr4	4	-	SNP	Nonsense	E_4	116561013.0	116561013.0	G	A	ENSMUST00000030453.5:c.481C>T	R161*	116561013.0	116561013.0	G	A	ENSMUST00000030453.5:c.481C>T	R161*	CLINVAR-H0066107	CLINVAR-H0066107-M01-V01	CLINVAR	95703.0	False	False	False	False	False	15
MMACHC	ENSG00000132763.10	ENST00000401061.4	chr1	4	+	True	45974520	45974520	G	A	ENST00000401061.4:c.482G>A	R161Q	Missense	E_4	SNP	True	0	Class 0: This mutation can be originally modeled.	14aa	1aa	Mmachc	ENSMUSG00000028690.5	ENSMUST00000030453.5	chr4	4	-	SNP	Missense	E_4	116561012.0	116561012.0	C	T	ENSMUST00000030453.5:c.482G>A	R161Q	116561012.0	116561012.0	C	T	ENSMUST00000030453.5:c.482G>A	R161Q	CLINVAR-H0066108	CLINVAR-H0066108-M01-V01	CLINVAR	1425.0	False	False	False	False	False	15
MMACHC	ENSG00000132763.10	ENST00000401061.4	chr1	4	+	True	45974520	45974520	G	T	ENST00000401061.4:c.482G>T	R161L	Missense	E_4	SNP	True	0	Class 0: This mutation can be originally modeled.	14aa	1aa	Mmachc	ENSMUSG00000028690.5	ENSMUST00000030453.5	chr4	4	-	SNP	Missense	E_4	116561012.0	116561012.0	C	A	ENSMUST00000030453.5:c.482G>T	R161L	116561012.0	116561012.0	C	A	ENSMUST00000030453.5:c.482G>T	R161L	CLINVAR-H0066109	CLINVAR-H0066109-M01-V01	CLINVAR	2013220.0	False	False	False	False	False	15
MMACHC	ENSG00000132763.10	ENST00000401061.4	chr1	4	+	True	45974522	45974522	G	T	ENST00000401061.4:c.484G>T	G162W	Missense	E_4	SNP	True	0	Class 0: This mutation can be originally modeled.	15aa	0aa	Mmachc	ENSMUSG00000028690.5	ENSMUST00000030453.5	chr4	4	-	SNP	Missense	E_4	116561010.0	116561010.0	C	A	ENSMUST00000030453.5:c.484G>T	G162W	116561010.0	116561010.0	C	A	ENSMUST00000030453.5:c.484G>T	G162W	CLINVAR-H0066111	CLINVAR-H0066111-M01-V01	CLINVAR	2627889.0	False	False	False	False	False	15
MMACHC	ENSG00000132763.10	ENST00000401061.4	chr1	4	+	True	45974533	45974533	G	A	ENST00000401061.4:c.495G>A	L165delinsL	Silent	E_4	SNP	True	0	Class 0: This mutation can be originally modeled.	0aa	7aa	Mmachc	ENSMUSG00000028690.5	ENSMUST00000030453.5	chr4	4	-	SNP	Silent	E_4	116560999.0	116560999.0	C	T	ENSMUST00000030453.5:c.495G>A	L165delinsL	116560999.0	116560999.0	C	T	ENSMUST00000030453.5:c.495G>A	L165delinsL	CLINVAR-H0066115	CLINVAR-H0066115-M01-V01	CLINVAR	506724.0	False	False	False	False	False	7
MMACHC	ENSG00000132763.10	ENST00000401061.4	chr1	4	+	True	45974539	45974539	A	C	ENST00000401061.4:c.501A>C	P167delinsP	Silent	E_4	SNP	True	0	Class 0: This mutation can be originally modeled.	2aa	5aa	Mmachc	ENSMUSG00000028690.5	ENSMUST00000030453.5	chr4	4	-	SNP	Silent	E_4	116560993.0	116560993.0	T	G	ENSMUST00000030453.5:c.501A>C	P167delinsP	116560993.0	116560993.0	T	G	ENSMUST00000030453.5:c.501A>C	P167delinsP	CLINVAR-H0066119	CLINVAR-H0066119-M01-V01	CLINVAR	1559746.0	False	False	False	False	False	7
MMACHC	ENSG00000132763.10	ENST00000401061.4	chr1	4	+	True	45974539	45974539	A	G	ENST00000401061.4:c.501A>G	P167delinsP	Silent	E_4	SNP	True	0	Class 0: This mutation can be originally modeled.	2aa	5aa	Mmachc	ENSMUSG00000028690.5	ENSMUST00000030453.5	chr4	4	-	SNP	Silent	E_4	116560993.0	116560993.0	T	C	ENSMUST00000030453.5:c.501A>G	P167delinsP	116560993.0	116560993.0	T	C	ENSMUST00000030453.5:c.501A>G	P167delinsP	CLINVAR-H0066120	CLINVAR-H0066120-M01-V01	CLINVAR	1644915.0	False	False	False	False	False	7
MMACHC	ENSG00000132763.10	ENST00000401061.4	chr1	4	+	True	45974540	45974540	G	A	ENST00000401061.4:c.502G>A	G168R	Missense	E_4	SNP	True	0	Class 0: This mutation can be originally modeled.	3aa	4aa	Mmachc	ENSMUSG00000028690.5	ENSMUST00000030453.5	chr4	4	-	SNP	Missense	E_4	116560992.0	116560992.0	C	T	ENSMUST00000030453.5:c.502G>A	G168R	116560992.0	116560992.0	C	T	ENSMUST00000030453.5:c.502G>A	G168R	CLINVAR-H0066121	CLINVAR-H0066121-M01-V01	CLINVAR	2002376.0	False	False	False	False	False	7
MMACHC	ENSG00000132763.10	ENST00000401061.4	chr1	4	+	True	45974541	45974541	G	A	ENST00000401061.4:c.503G>A	G168E	Missense	E_4	SNP	True	0	Class 0: This mutation can be originally modeled.	3aa	4aa	Mmachc	ENSMUSG00000028690.5	ENSMUST00000030453.5	chr4	4	-	SNP	Missense	E_4	116560991.0	116560991.0	C	T	ENSMUST00000030453.5:c.503G>A	G168E	116560991.0	116560991.0	C	T	ENSMUST00000030453.5:c.503G>A	G168E	CLINVAR-H0066122	CLINVAR-H0066122-M01-V01	CLINVAR	2167371.0	False	False	False	False	False	7
MMACHC	ENSG00000132763.10	ENST00000401061.4	chr1	4	+	True	45974544	45974544	T	C	ENST00000401061.4:c.506T>C	I169T	Missense	E_4	SNP	True	0	Class 0: This mutation can be originally modeled.	4aa	3aa	Mmachc	ENSMUSG00000028690.5	ENSMUST00000030453.5	chr4	4	-	SNP	Missense	E_4	116560988.0	116560988.0	A	G	ENSMUST00000030453.5:c.506T>C	I169T	116560988.0	116560988.0	A	G	ENSMUST00000030453.5:c.506T>C	I169T	CLINVAR-H0066125	CLINVAR-H0066125-M01-V01	CLINVAR	949931.0	False	False	False	False	False	7
MMACHC	ENSG00000132763.10	ENST00000401061.4	chr1	4	+	True	45974558	45974558	C	T	ENST00000401061.4:c.520C>T	L174delinsL	Silent	E_4	SNP	True	0	Class 0: This mutation can be originally modeled.	0aa	5aa	Mmachc	ENSMUSG00000028690.5	ENSMUST00000030453.5	chr4	4	-	SNP	Silent	E_4	116560974.0	116560974.0	A	A	ENSMUST00000030453.5:c.520T>T	L174delinsL	116560974.0	116560974.0	A	A	ENSMUST00000030453.5:c.520T>T	L174delinsL	CLINVAR-H0066126	CLINVAR-H0066126-M01-V01	CLINVAR	1578766.0	False	False	False	False	False	5
MMACHC	ENSG00000132763.10	ENST00000401061.4	chr1	4	+	True	45974582	45974582	T	C	ENST00000401061.4:c.544T>C	C182R	Missense	E_4	SNP	True	0	Class 0: This mutation can be originally modeled.	1aa	5aa	Mmachc	ENSMUSG00000028690.5	ENSMUST00000030453.5	chr4	4	-	SNP	Missense	E_4	116560950.0	116560950.0	A	G	ENSMUST00000030453.5:c.544T>C	C182R	116560950.0	116560950.0	A	G	ENSMUST00000030453.5:c.544T>C	C182R	CLINVAR-H0066131	CLINVAR-H0066131-M01-V01	CLINVAR	551269.0	False	False	False	False	False	6
MMACHC	ENSG00000132763.10	ENST00000401061.4	chr1	4	+	True	45974583	45974583	G	A	ENST00000401061.4:c.545G>A	C182Y	Missense	E_4	SNP	True	0	Class 0: This mutation can be originally modeled.	1aa	5aa	Mmachc	ENSMUSG00000028690.5	ENSMUST00000030453.5	chr4	4	-	SNP	Missense	E_4	116560949.0	116560949.0	C	T	ENSMUST00000030453.5:c.545G>A	C182Y	116560949.0	116560949.0	C	T	ENSMUST00000030453.5:c.545G>A	C182Y	CLINVAR-H0066132	CLINVAR-H0066132-M01-V01	CLINVAR	297487.0	False	False	False	False	False	6
MMACHC	ENSG00000132763.10	ENST00000401061.4	chr1	4	+	True	45974584	45974584	T	C	ENST00000401061.4:c.546T>C	C182delinsC	Silent	E_4	SNP	True	0	Class 0: This mutation can be originally modeled.	1aa	5aa	Mmachc	ENSMUSG00000028690.5	ENSMUST00000030453.5	chr4	4	-	SNP	Silent	E_4	116560948.0	116560948.0	A	G	ENSMUST00000030453.5:c.546T>C	C182delinsC	116560948.0	116560948.0	A	G	ENSMUST00000030453.5:c.546T>C	C182delinsC	CLINVAR-H0066133	CLINVAR-H0066133-M01-V01	CLINVAR	1649131.0	False	False	False	False	False	6
MMACHC	ENSG00000132763.10	ENST00000401061.4	chr1	4	+	True	45974586	45974586	T	C	ENST00000401061.4:c.548T>C	V183A	Missense	E_4	SNP	True	0	Class 0: This mutation can be originally modeled.	2aa	4aa	Mmachc	ENSMUSG00000028690.5	ENSMUST00000030453.5	chr4	4	-	SNP	Missense	E_4	116560946.0	116560946.0	A	G	ENSMUST00000030453.5:c.548T>C	V183A	116560946.0	116560946.0	A	G	ENSMUST00000030453.5:c.548T>C	V183A	CLINVAR-H0066136	CLINVAR-H0066136-M01-V01	CLINVAR	582087.0	False	False	False	False	False	6
MMACHC	ENSG00000132763.10	ENST00000401061.4	chr1	4	+	True	45974591	45974591	A	C	ENST00000401061.4:c.553A>C	T185P	Missense	E_4	SNP	True	0	Class 0: This mutation can be originally modeled.	4aa	2aa	Mmachc	ENSMUSG00000028690.5	ENSMUST00000030453.5	chr4	4	-	SNP	Missense	E_4	116560941.0	116560941.0	T	G	ENSMUST00000030453.5:c.553A>C	T185P	116560941.0	116560941.0	T	G	ENSMUST00000030453.5:c.553A>C	T185P	CLINVAR-H0066137	CLINVAR-H0066137-M01-V01	CLINVAR	1708621.0	False	False	False	False	False	6
MMACHC	ENSG00000132763.10	ENST00000401061.4	chr1	4	+	True	45974603	45974603	C	A	ENST00000401061.4:c.565C>A	R189S	Missense	E_4	SNP	True	0	Class 0: This mutation can be originally modeled.	0aa	1aa	Mmachc	ENSMUSG00000028690.5	ENSMUST00000030453.5	chr4	4	-	SNP	Missense	E_4	116560929.0	116560929.0	G	T	ENSMUST00000030453.5:c.565C>A	R189S	116560929.0	116560929.0	G	T	ENSMUST00000030453.5:c.565C>A	R189S	CLINVAR-H0066142	CLINVAR-H0066142-M01-V01	CLINVAR	558690.0	False	False	False	False	False	1
MMACHC	ENSG00000132763.10	ENST00000401061.4	chr1	4	+	True	45974603	45974603	C	T	ENST00000401061.4:c.565C>T	R189C	Missense	E_4	SNP	True	0	Class 0: This mutation can be originally modeled.	0aa	1aa	Mmachc	ENSMUSG00000028690.5	ENSMUST00000030453.5	chr4	4	-	SNP	Missense	E_4	116560929.0	116560929.0	G	A	ENSMUST00000030453.5:c.565C>T	R189C	116560929.0	116560929.0	G	A	ENSMUST00000030453.5:c.565C>T	R189C	CLINVAR-H0066143	CLINVAR-H0066143-M01-V01	CLINVAR	876445.0	False	False	False	False	False	1
MMACHC	ENSG00000132763.10	ENST00000401061.4	chr1	4	+	True	45974604	45974604	G	A	ENST00000401061.4:c.566G>A	R189H	Missense	E_4	SNP	True	0	Class 0: This mutation can be originally modeled.	0aa	1aa	Mmachc	ENSMUSG00000028690.5	ENSMUST00000030453.5	chr4	4	-	SNP	Missense	E_4	116560928.0	116560928.0	C	T	ENSMUST00000030453.5:c.566G>A	R189H	116560928.0	116560928.0	C	T	ENSMUST00000030453.5:c.566G>A	R189H	CLINVAR-H0066144	CLINVAR-H0066144-M01-V01	CLINVAR	417857.0	False	False	False	False	False	1
MMACHC	ENSG00000132763.10	ENST00000401061.4	chr1	4	+	True	45974604	45974604	G	T	ENST00000401061.4:c.566G>T	R189L	Missense	E_4	SNP	True	0	Class 0: This mutation can be originally modeled.	0aa	1aa	Mmachc	ENSMUSG00000028690.5	ENSMUST00000030453.5	chr4	4	-	SNP	Missense	E_4	116560928.0	116560928.0	C	A	ENSMUST00000030453.5:c.566G>T	R189L	116560928.0	116560928.0	C	A	ENSMUST00000030453.5:c.566G>T	R189L	CLINVAR-H0066146	CLINVAR-H0066146-M01-V01	CLINVAR	2144244.0	False	False	False	False	False	1
MMACHC	ENSG00000132763.10	ENST00000401061.4	chr1	4	+	True	45974608	45974608	C	T	ENST00000401061.4:c.570C>T	I190delinsI	Silent	E_4	SNP	True	0	Class 0: This mutation can be originally modeled.	1aa	0aa	Mmachc	ENSMUSG00000028690.5	ENSMUST00000030453.5	chr4	4	-	SNP	Silent	E_4	116560924.0	116560924.0	G	A	ENSMUST00000030453.5:c.570C>T	I190delinsI	116560924.0	116560924.0	G	A	ENSMUST00000030453.5:c.570C>T	I190delinsI	CLINVAR-H0066147	CLINVAR-H0066147-M01-V01	CLINVAR	1081620.0	False	False	False	False	False	1
MMACHC	ENSG00000132763.10	ENST00000401061.4	chr1	4	+	True	45974612	45974612	C	T	ENST00000401061.4:c.574C>T	L192delinsL	Silent	E_4	SNP	True	0	Class 0: This mutation can be originally modeled.	0aa	19aa	Mmachc	ENSMUSG00000028690.5	ENSMUST00000030453.5	chr4	4	-	SNP	Silent	E_4	116560920.0	116560920.0	G	A	ENSMUST00000030453.5:c.574C>T	L192delinsL	116560920.0	116560920.0	G	A	ENSMUST00000030453.5:c.574C>T	L192delinsL	CLINVAR-H0066152	CLINVAR-H0066152-M01-V01	CLINVAR	1114100.0	False	False	False	False	False	19
MMACHC	ENSG00000132763.10	ENST00000401061.4	chr1	4	+	True	45974616	45974616	T	C	ENST00000401061.4:c.578T>C	L193P	Missense	E_4	SNP	True	0	Class 0: This mutation can be originally modeled.	1aa	18aa	Mmachc	ENSMUSG00000028690.5	ENSMUST00000030453.5	chr4	4	-	SNP	Missense	E_4	116560916.0	116560916.0	A	G	ENSMUST00000030453.5:c.578T>C	L193P	116560916.0	116560916.0	A	G	ENSMUST00000030453.5:c.578T>C	L193P	CLINVAR-H0066153	CLINVAR-H0066153-M01-V01	CLINVAR	813352.0	False	False	False	False	False	19
MMACHC	ENSG00000132763.10	ENST00000401061.4	chr1	4	+	True	45974617	45974617	C	G	ENST00000401061.4:c.579C>G	L193delinsL	Silent	E_4	SNP	True	0	Class 0: This mutation can be originally modeled.	1aa	18aa	Mmachc	ENSMUSG00000028690.5	ENSMUST00000030453.5	chr4	4	-	SNP	Silent	E_4	116560915.0	116560915.0	A	C	ENSMUST00000030453.5:c.579T>G	L193delinsL	116560915.0	116560915.0	A	C	ENSMUST00000030453.5:c.579T>G	L193delinsL	CLINVAR-H0066154	CLINVAR-H0066154-M01-V01	CLINVAR	1146953.0	False	False	False	False	False	19
MMACHC	ENSG00000132763.10	ENST00000401061.4	chr1	4	+	True	45974617	45974617	C	T	ENST00000401061.4:c.579C>T	L193delinsL	Silent	E_4	SNP	True	0	Class 0: This mutation can be originally modeled.	1aa	18aa	Mmachc	ENSMUSG00000028690.5	ENSMUST00000030453.5	chr4	4	-	SNP	Silent	E_4	116560915.0	116560915.0	A	A	ENSMUST00000030453.5:c.579T>T	L193delinsL	116560915.0	116560915.0	A	A	ENSMUST00000030453.5:c.579T>T	L193delinsL	CLINVAR-H0066155	CLINVAR-H0066155-M01-V01	CLINVAR	1946209.0	False	False	False	False	False	19
MMACHC	ENSG00000132763.10	ENST00000401061.4	chr1	4	+	True	45974618	45974618	G	A	ENST00000401061.4:c.580G>A	E194K	Missense	E_4	SNP	True	0	Class 0: This mutation can be originally modeled.	2aa	17aa	Mmachc	ENSMUSG00000028690.5	ENSMUST00000030453.5	chr4	4	-	SNP	Missense	E_4	116560914.0	116560914.0	C	T	ENSMUST00000030453.5:c.580G>A	E194K	116560914.0	116560914.0	C	T	ENSMUST00000030453.5:c.580G>A	E194K	CLINVAR-H0066156	CLINVAR-H0066156-M01-V01	CLINVAR	2522571.0	False	False	False	False	False	19
MMACHC	ENSG00000132763.10	ENST00000401061.4	chr1	4	+	True	45974622	45974622	G	C	ENST00000401061.4:c.584G>C	G195A	Missense	E_4	SNP	True	0	Class 0: This mutation can be originally modeled.	3aa	16aa	Mmachc	ENSMUSG00000028690.5	ENSMUST00000030453.5	chr4	4	-	SNP	Missense	E_4	116560910.0	116560910.0	C	G	ENSMUST00000030453.5:c.584G>C	G195A	116560910.0	116560910.0	C	G	ENSMUST00000030453.5:c.584G>C	G195A	CLINVAR-H0066157	CLINVAR-H0066157-M01-V01	CLINVAR	1058530.0	False	False	False	False	False	19
MMACHC	ENSG00000132763.10	ENST00000401061.4	chr1	4	+	True	45974626	45974626	C	T	ENST00000401061.4:c.588C>T	F196delinsF	Silent	E_4	SNP	True	0	Class 0: This mutation can be originally modeled.	4aa	15aa	Mmachc	ENSMUSG00000028690.5	ENSMUST00000030453.5	chr4	4	-	SNP	Silent	E_4	116560906.0	116560906.0	G	A	ENSMUST00000030453.5:c.588C>T	F196delinsF	116560906.0	116560906.0	G	A	ENSMUST00000030453.5:c.588C>T	F196delinsF	CLINVAR-H0066158	CLINVAR-H0066158-M01-V01	CLINVAR	2153165.0	False	False	False	False	False	19
MMACHC	ENSG00000132763.10	ENST00000401061.4	chr1	4	+	True	45974628	45974628	A	G	ENST00000401061.4:c.590A>G	N197S	Missense	E_4	SNP	True	0	Class 0: This mutation can be originally modeled.	5aa	14aa	Mmachc	ENSMUSG00000028690.5	ENSMUST00000030453.5	chr4	4	-	SNP	Missense	E_4	116560904.0	116560904.0	T	C	ENSMUST00000030453.5:c.590A>G	N197S	116560904.0	116560904.0	T	C	ENSMUST00000030453.5:c.590A>G	N197S	CLINVAR-H0066159	CLINVAR-H0066159-M01-V01	CLINVAR	1939901.0	False	False	False	False	False	19
MMACHC	ENSG00000132763.10	ENST00000401061.4	chr1	4	+	True	45974629	45974629	T	C	ENST00000401061.4:c.591T>C	N197delinsN	Silent	E_4	SNP	True	0	Class 0: This mutation can be originally modeled.	5aa	14aa	Mmachc	ENSMUSG00000028690.5	ENSMUST00000030453.5	chr4	4	-	SNP	Silent	E_4	116560903.0	116560903.0	A	G	ENSMUST00000030453.5:c.591T>C	N197delinsN	116560903.0	116560903.0	A	G	ENSMUST00000030453.5:c.591T>C	N197delinsN	CLINVAR-H0066160	CLINVAR-H0066160-M01-V01	CLINVAR	2415062.0	False	False	False	False	False	19
MMACHC	ENSG00000132763.10	ENST00000401061.4	chr1	4	+	True	45974636	45974636	T	C	ENST00000401061.4:c.598T>C	W200R	Missense	E_4	SNP	True	0	Class 0: This mutation can be originally modeled.	8aa	11aa	Mmachc	ENSMUSG00000028690.5	ENSMUST00000030453.5	chr4	4	-	SNP	Missense	E_4	116560896.0	116560896.0	A	G	ENSMUST00000030453.5:c.598T>C	W200R	116560896.0	116560896.0	A	G	ENSMUST00000030453.5:c.598T>C	W200R	CLINVAR-H0066161	CLINVAR-H0066161-M01-V01	CLINVAR	2078535.0	False	False	False	False	False	19
MMACHC	ENSG00000132763.10	ENST00000401061.4	chr1	4	+	True	45974637	45974637	G	A	ENST00000401061.4:c.599G>A	W200*	Nonsense	E_4	SNP	True	0	Class 0: This mutation can be originally modeled.	8aa	11aa	Mmachc	ENSMUSG00000028690.5	ENSMUST00000030453.5	chr4	4	-	SNP	Nonsense	E_4	116560895.0	116560895.0	C	T	ENSMUST00000030453.5:c.599G>A	W200*	116560895.0	116560895.0	C	T	ENSMUST00000030453.5:c.599G>A	W200*	CLINVAR-H0066163	CLINVAR-H0066163-M01-V01	CLINVAR	1075815.0	False	False	False	False	False	19
MMACHC	ENSG00000132763.10	ENST00000401061.4	chr1	4	+	True	45974638	45974638	G	A	ENST00000401061.4:c.600G>A	W200*	Nonsense	E_4	SNP	True	0	Class 0: This mutation can be originally modeled.	8aa	11aa	Mmachc	ENSMUSG00000028690.5	ENSMUST00000030453.5	chr4	4	-	SNP	Nonsense	E_4	116560894.0	116560894.0	C	T	ENSMUST00000030453.5:c.600G>A	W200*	116560894.0	116560894.0	C	T	ENSMUST00000030453.5:c.600G>A	W200*	CLINVAR-H0066164	CLINVAR-H0066164-M01-V01	CLINVAR	1436751.0	False	False	False	False	False	19
MMACHC	ENSG00000132763.10	ENST00000401061.4	chr1	4	+	True	45974641	45974641	T	C	ENST00000401061.4:c.603T>C	R201delinsR	Silent	E_4	SNP	True	0	Class 0: This mutation can be originally modeled.	9aa	10aa	Mmachc	ENSMUSG00000028690.5	ENSMUST00000030453.5	chr4	4	-	SNP	Silent	E_4	116560891.0	116560891.0	C	G	ENSMUST00000030453.5:c.603G>C	R201delinsR	116560891.0	116560891.0	C	G	ENSMUST00000030453.5:c.603G>C	R201delinsR	CLINVAR-H0066167	CLINVAR-H0066167-M01-V01	CLINVAR	95705.0	False	False	False	False	False	19
MMACHC	ENSG00000132763.10	ENST00000401061.4	chr1	4	+	True	45974643	45974643	A	T	ENST00000401061.4:c.605A>T	D202V	Missense	E_4	SNP	True	0	Class 0: This mutation can be originally modeled.	10aa	9aa	Mmachc	ENSMUSG00000028690.5	ENSMUST00000030453.5	chr4	4	-	SNP	Missense	E_4	116560889.0	116560889.0	T	A	ENSMUST00000030453.5:c.605A>T	D202V	116560889.0	116560889.0	T	A	ENSMUST00000030453.5:c.605A>T	D202V	CLINVAR-H0066168	CLINVAR-H0066168-M01-V01	CLINVAR	2464129.0	False	False	False	False	False	19
MMACHC	ENSG00000132763.10	ENST00000401061.4	chr1	4	+	True	45974644	45974644	T	C	ENST00000401061.4:c.606T>C	D202delinsD	Silent	E_4	SNP	True	0	Class 0: This mutation can be originally modeled.	10aa	9aa	Mmachc	ENSMUSG00000028690.5	ENSMUST00000030453.5	chr4	4	-	SNP	Silent	E_4	116560888.0	116560888.0	G	G	ENSMUST00000030453.5:c.606C>C	D202delinsD	116560888.0	116560888.0	G	G	ENSMUST00000030453.5:c.606C>C	D202delinsD	CLINVAR-H0066169	CLINVAR-H0066169-M01-V01	CLINVAR	1110849.0	False	False	False	False	False	19
MMACHC	ENSG00000132763.10	ENST00000401061.4	chr1	4	+	True	45974646	45974646	G	A	ENST00000401061.4:c.608G>A	W203*	Nonsense	E_4	SNP	True	0	Class 0: This mutation can be originally modeled.	11aa	8aa	Mmachc	ENSMUSG00000028690.5	ENSMUST00000030453.5	chr4	4	-	SNP	Nonsense	E_4	116560886.0	116560886.0	C	T	ENSMUST00000030453.5:c.608G>A	W203*	116560886.0	116560886.0	C	T	ENSMUST00000030453.5:c.608G>A	W203*	CLINVAR-H0066170	CLINVAR-H0066170-M01-V01	CLINVAR	95706.0	False	False	False	False	False	19
MMACHC	ENSG00000132763.10	ENST00000401061.4	chr1	4	+	True	45974647	45974647	G	A	ENST00000401061.4:c.609G>A	W203*	Nonsense	E_4	SNP	True	0	Class 0: This mutation can be originally modeled.	11aa	8aa	Mmachc	ENSMUSG00000028690.5	ENSMUST00000030453.5	chr4	4	-	SNP	Nonsense	E_4	116560885.0	116560885.0	C	T	ENSMUST00000030453.5:c.609G>A	W203*	116560885.0	116560885.0	C	T	ENSMUST00000030453.5:c.609G>A	W203*	CLINVAR-H0066171	CLINVAR-H0066171-M01-V01	CLINVAR	30800.0	False	False	False	False	False	19
MMACHC	ENSG00000132763.10	ENST00000401061.4	chr1	4	+	True	45974653	45974653	C	A	ENST00000401061.4:c.615C>A	Y205*	Nonsense	E_4	SNP	True	0	Class 0: This mutation can be originally modeled.	13aa	6aa	Mmachc	ENSMUSG00000028690.5	ENSMUST00000030453.5	chr4	4	-	SNP	Nonsense	E_4	116560879.0	116560879.0	G	T	ENSMUST00000030453.5:c.615C>A	Y205*	116560879.0	116560879.0	G	T	ENSMUST00000030453.5:c.615C>A	Y205*	CLINVAR-H0066173	CLINVAR-H0066173-M01-V01	CLINVAR	558292.0	False	False	False	False	False	19
MMACHC	ENSG00000132763.10	ENST00000401061.4	chr1	4	+	True	45974653	45974653	C	G	ENST00000401061.4:c.615C>G	Y205*	Nonsense	E_4	SNP	True	0	Class 0: This mutation can be originally modeled.	13aa	6aa	Mmachc	ENSMUSG00000028690.5	ENSMUST00000030453.5	chr4	4	-	SNP	Nonsense	E_4	116560879.0	116560879.0	G	C	ENSMUST00000030453.5:c.615C>G	Y205*	116560879.0	116560879.0	G	C	ENSMUST00000030453.5:c.615C>G	Y205*	CLINVAR-H0066174	CLINVAR-H0066174-M01-V01	CLINVAR	281007.0	False	False	False	False	False	19
MMACHC	ENSG00000132763.10	ENST00000401061.4	chr1	4	+	True	45974653	45974653	C	T	ENST00000401061.4:c.615C>T	Y205delinsY	Silent	E_4	SNP	True	0	Class 0: This mutation can be originally modeled.	13aa	6aa	Mmachc	ENSMUSG00000028690.5	ENSMUST00000030453.5	chr4	4	-	SNP	Silent	E_4	116560879.0	116560879.0	G	A	ENSMUST00000030453.5:c.615C>T	Y205delinsY	116560879.0	116560879.0	G	A	ENSMUST00000030453.5:c.615C>T	Y205delinsY	CLINVAR-H0066175	CLINVAR-H0066175-M01-V01	CLINVAR	1094172.0	False	False	False	False	False	19
MMACHC	ENSG00000132763.10	ENST00000401061.4	chr1	4	+	True	45974655	45974655	G	C	ENST00000401061.4:c.617G>C	R206P	Missense	E_4	SNP	True	0	Class 0: This mutation can be originally modeled.	14aa	5aa	Mmachc	ENSMUSG00000028690.5	ENSMUST00000030453.5	chr4	4	-	SNP	Missense	E_4	116560877.0	116560877.0	C	G	ENSMUST00000030453.5:c.617G>C	R206P	116560877.0	116560877.0	C	G	ENSMUST00000030453.5:c.617G>C	R206P	CLINVAR-H0066180	CLINVAR-H0066180-M01-V01	CLINVAR	558321.0	False	False	False	False	False	19
MMACHC	ENSG00000132763.10	ENST00000401061.4	chr1	4	+	True	45974664	45974664	T	A	ENST00000401061.4:c.626T>A	V209E	Missense	E_4	SNP	True	0	Class 0: This mutation can be originally modeled.	17aa	2aa	Mmachc	ENSMUSG00000028690.5	ENSMUST00000030453.5	chr4	4	-	SNP	Missense	E_4	116560868.0	116560868.0	A	T	ENSMUST00000030453.5:c.626T>A	V209E	116560868.0	116560868.0	A	T	ENSMUST00000030453.5:c.626T>A	V209E	CLINVAR-H0066184	CLINVAR-H0066184-M01-V01	CLINVAR	2188165.0	False	False	False	False	False	19
MMACHC	ENSG00000132763.10	ENST00000401061.4	chr1	4	+	True	45974665	45974665	G	A	ENST00000401061.4:c.627G>A	V209delinsV	Silent	E_4	SNP	True	0	Class 0: This mutation can be originally modeled.	17aa	2aa	Mmachc	ENSMUSG00000028690.5	ENSMUST00000030453.5	chr4	4	-	SNP	Silent	E_4	116560867.0	116560867.0	C	T	ENSMUST00000030453.5:c.627G>A	V209delinsV	116560867.0	116560867.0	C	T	ENSMUST00000030453.5:c.627G>A	V209delinsV	CLINVAR-H0066185	CLINVAR-H0066185-M01-V01	CLINVAR	1942665.0	False	False	False	False	False	19
MMACHC	ENSG00000132763.10	ENST00000401061.4	chr1	4	+	True	45974665	45974665	G	C	ENST00000401061.4:c.627G>C	V209delinsV	Silent	E_4	SNP	True	0	Class 0: This mutation can be originally modeled.	17aa	2aa	Mmachc	ENSMUSG00000028690.5	ENSMUST00000030453.5	chr4	4	-	SNP	Silent	E_4	116560867.0	116560867.0	C	G	ENSMUST00000030453.5:c.627G>C	V209delinsV	116560867.0	116560867.0	C	G	ENSMUST00000030453.5:c.627G>C	V209delinsV	CLINVAR-H0066186	CLINVAR-H0066186-M01-V01	CLINVAR	1129839.0	False	False	False	False	False	19
MMACHC	ENSG00000132763.10	ENST00000401061.4	chr1	4	+	True	45974669	45974669	C	A	ENST00000401061.4:c.631C>A	P211T	Missense	E_4	SNP	True	0	Class 0: This mutation can be originally modeled.	19aa	0aa	Mmachc	ENSMUSG00000028690.5	ENSMUST00000030453.5	chr4	4	-	SNP	Missense	E_4	116560863.0	116560863.0	G	T	ENSMUST00000030453.5:c.631C>A	P211T	116560863.0	116560863.0	G	T	ENSMUST00000030453.5:c.631C>A	P211T	CLINVAR-H0066188	CLINVAR-H0066188-M01-V01	CLINVAR	2076119.0	False	False	False	False	False	19
MMACHC	ENSG00000132763.10	ENST00000401061.4	chr1	4	+	True	45974669	45974669	C	T	ENST00000401061.4:c.631C>T	P211S	Missense	E_4	SNP	True	0	Class 0: This mutation can be originally modeled.	19aa	0aa	Mmachc	ENSMUSG00000028690.5	ENSMUST00000030453.5	chr4	4	-	SNP	Missense	E_4	116560863.0	116560863.0	G	A	ENSMUST00000030453.5:c.631C>T	P211S	116560863.0	116560863.0	G	A	ENSMUST00000030453.5:c.631C>T	P211S	CLINVAR-H0066189	CLINVAR-H0066189-M01-V01	CLINVAR	1370153.0	False	False	False	False	False	19
MMACHC	ENSG00000132763.10	ENST00000401061.4	chr1	4	+	True	45974671	45974671	C	T	ENST00000401061.4:c.633C>T	P211delinsP	Silent	E_4	SNP	True	0	Class 0: This mutation can be originally modeled.	19aa	0aa	Mmachc	ENSMUSG00000028690.5	ENSMUST00000030453.5	chr4	4	-	SNP	Silent	E_4	116560861.0	116560861.0	A	A	ENSMUST00000030453.5:c.633T>T	P211delinsP	116560861.0	116560861.0	A	A	ENSMUST00000030453.5:c.633T>T	P211delinsP	CLINVAR-H0066190	CLINVAR-H0066190-M01-V01	CLINVAR	1090863.0	False	False	False	False	False	19
MMACHC	ENSG00000132763.10	ENST00000401061.4	chr1	4	+	True	45974680	45974680	C	A	ENST00000401061.4:c.642C>A	R214delinsR	Silent	E_4	SNP	True	0	Class 0: This mutation can be originally modeled.	0aa	6aa	Mmachc	ENSMUSG00000028690.5	ENSMUST00000030453.5	chr4	4	-	SNP	Silent	E_4	116560852.0	116560852.0	C	T	ENSMUST00000030453.5:c.642G>A	R214delinsR	116560852.0	116560852.0	C	T	ENSMUST00000030453.5:c.642G>A	R214delinsR	CLINVAR-H0066193	CLINVAR-H0066193-M01-V01	CLINVAR	2175034.0	False	False	False	False	False	6
MMACHC	ENSG00000132763.10	ENST00000401061.4	chr1	4	+	True	45974681	45974681	T	C	ENST00000401061.4:c.643T>C	Y215H	Missense	E_4	SNP	True	0	Class 0: This mutation can be originally modeled.	1aa	5aa	Mmachc	ENSMUSG00000028690.5	ENSMUST00000030453.5	chr4	4	-	SNP	Missense	E_4	116560851.0	116560851.0	A	G	ENSMUST00000030453.5:c.643T>C	Y215H	116560851.0	116560851.0	A	G	ENSMUST00000030453.5:c.643T>C	Y215H	CLINVAR-H0066194	CLINVAR-H0066194-M01-V01	CLINVAR	1023220.0	False	False	False	False	False	6
MMACHC	ENSG00000132763.10	ENST00000401061.4	chr1	4	+	True	45974687	45974687	G	A	ENST00000401061.4:c.649G>A	E217K	Missense	E_4	SNP	True	0	Class 0: This mutation can be originally modeled.	3aa	3aa	Mmachc	ENSMUSG00000028690.5	ENSMUST00000030453.5	chr4	4	-	SNP	Missense	E_4	116560845.0	116560845.0	C	T	ENSMUST00000030453.5:c.649G>A	E217K	116560845.0	116560845.0	C	T	ENSMUST00000030453.5:c.649G>A	E217K	CLINVAR-H0066198	CLINVAR-H0066198-M01-V01	CLINVAR	956301.0	False	False	False	False	False	6
MMACHC	ENSG00000132763.10	ENST00000401061.4	chr1	4	+	True	45974687	45974687	G	T	ENST00000401061.4:c.649G>T	E217*	Nonsense	E_4	SNP	True	0	Class 0: This mutation can be originally modeled.	3aa	3aa	Mmachc	ENSMUSG00000028690.5	ENSMUST00000030453.5	chr4	4	-	SNP	Nonsense	E_4	116560845.0	116560845.0	C	A	ENSMUST00000030453.5:c.649G>T	E217*	116560845.0	116560845.0	C	A	ENSMUST00000030453.5:c.649G>T	E217*	CLINVAR-H0066199	CLINVAR-H0066199-M01-V01	CLINVAR	100863.0	False	False	False	False	False	6
MMACHC	ENSG00000132763.10	ENST00000401061.4	chr1	4	+	True	45974688	45974688	A	G	ENST00000401061.4:c.650A>G	E217G	Missense	E_4	SNP	True	0	Class 0: This mutation can be originally modeled.	3aa	3aa	Mmachc	ENSMUSG00000028690.5	ENSMUST00000030453.5	chr4	4	-	SNP	Missense	E_4	116560844.0	116560844.0	T	C	ENSMUST00000030453.5:c.650A>G	E217G	116560844.0	116560844.0	T	C	ENSMUST00000030453.5:c.650A>G	E217G	CLINVAR-H0066200	CLINVAR-H0066200-M01-V01	CLINVAR	424337.0	False	False	False	False	False	6
MMACHC	ENSG00000132763.10	ENST00000401061.4	chr1	4	+	True	45974688	45974688	A	T	ENST00000401061.4:c.650A>T	E217V	Missense	E_4	SNP	True	0	Class 0: This mutation can be originally modeled.	3aa	3aa	Mmachc	ENSMUSG00000028690.5	ENSMUST00000030453.5	chr4	4	-	SNP	Missense	E_4	116560844.0	116560844.0	T	A	ENSMUST00000030453.5:c.650A>T	E217V	116560844.0	116560844.0	T	A	ENSMUST00000030453.5:c.650A>T	E217V	CLINVAR-H0066201	CLINVAR-H0066201-M01-V01	CLINVAR	465313.0	False	False	False	False	False	6
MMACHC	ENSG00000132763.10	ENST00000401061.4	chr1	4	+	True	45974689	45974689	A	G	ENST00000401061.4:c.651A>G	E217delinsE	Silent	E_4	SNP	True	0	Class 0: This mutation can be originally modeled.	3aa	3aa	Mmachc	ENSMUSG00000028690.5	ENSMUST00000030453.5	chr4	4	-	SNP	Silent	E_4	116560843.0	116560843.0	T	C	ENSMUST00000030453.5:c.651A>G	E217delinsE	116560843.0	116560843.0	T	C	ENSMUST00000030453.5:c.651A>G	E217delinsE	CLINVAR-H0066202	CLINVAR-H0066202-M01-V01	CLINVAR	705811.0	False	False	False	False	False	6
MMACHC	ENSG00000132763.10	ENST00000401061.4	chr1	4	+	True	45974704	45974704	C	A	ENST00000401061.4:c.666C>A	Y222*	Nonsense	E_4	SNP	True	0	Class 0: This mutation can be originally modeled.	0aa	19aa	Mmachc	ENSMUSG00000028690.5	ENSMUST00000030453.5	chr4	4	-	SNP	Nonsense	E_4	116560828.0	116560828.0	G	T	ENSMUST00000030453.5:c.666C>A	Y222*	116560828.0	116560828.0	G	T	ENSMUST00000030453.5:c.666C>A	Y222*	CLINVAR-H0066207	CLINVAR-H0066207-M01-V01	CLINVAR	496436.0	False	False	False	False	False	19
MMACHC	ENSG00000132763.10	ENST00000401061.4	chr1	4	+	True	45974705	45974705	T	C	ENST00000401061.4:c.667T>C	F223L	Missense	E_4	SNP	True	0	Class 0: This mutation can be originally modeled.	1aa	18aa	Mmachc	ENSMUSG00000028690.5	ENSMUST00000030453.5	chr4	4	-	SNP	Missense	E_4	116560827.0	116560827.0	A	G	ENSMUST00000030453.5:c.667T>C	F223L	116560827.0	116560827.0	A	G	ENSMUST00000030453.5:c.667T>C	F223L	CLINVAR-H0066208	CLINVAR-H0066208-M01-V01	CLINVAR	2535166.0	False	False	False	False	False	19
MMACHC	ENSG00000132763.10	ENST00000401061.4	chr1	4	+	True	45974706	45974706	T	C	ENST00000401061.4:c.668T>C	F223S	Missense	E_4	SNP	True	0	Class 0: This mutation can be originally modeled.	1aa	18aa	Mmachc	ENSMUSG00000028690.5	ENSMUST00000030453.5	chr4	4	-	SNP	Missense	E_4	116560826.0	116560826.0	A	G	ENSMUST00000030453.5:c.668T>C	F223S	116560826.0	116560826.0	A	G	ENSMUST00000030453.5:c.668T>C	F223S	CLINVAR-H0066209	CLINVAR-H0066209-M01-V01	CLINVAR	2528112.0	False	False	False	False	False	19
MMACHC	ENSG00000132763.10	ENST00000401061.4	chr1	4	+	True	45974714	45974714	C	G	ENST00000401061.4:c.676C>G	P226A	Missense	E_4	SNP	True	0	Class 0: This mutation can be originally modeled.	4aa	15aa	Mmachc	ENSMUSG00000028690.5	ENSMUST00000030453.5	chr4	4	-	SNP	Missense	E_4	116560818.0	116560818.0	G	C	ENSMUST00000030453.5:c.676C>G	P226A	116560818.0	116560818.0	G	C	ENSMUST00000030453.5:c.676C>G	P226A	CLINVAR-H0066211	CLINVAR-H0066211-M01-V01	CLINVAR	876446.0	False	False	False	False	False	19
MMACHC	ENSG00000132763.10	ENST00000401061.4	chr1	4	+	True	45974716	45974716	A	G	ENST00000401061.4:c.678A>G	P226delinsP	Silent	E_4	SNP	True	0	Class 0: This mutation can be originally modeled.	4aa	15aa	Mmachc	ENSMUSG00000028690.5	ENSMUST00000030453.5	chr4	4	-	SNP	Silent	E_4	116560816.0	116560816.0	T	C	ENSMUST00000030453.5:c.678A>G	P226delinsP	116560816.0	116560816.0	T	C	ENSMUST00000030453.5:c.678A>G	P226delinsP	CLINVAR-H0066212	CLINVAR-H0066212-M01-V01	CLINVAR	1134580.0	False	False	False	False	False	19
MMACHC	ENSG00000132763.10	ENST00000401061.4	chr1	4	+	True	45974721	45974721	C	T	ENST00000401061.4:c.683C>T	A228V	Missense	E_4	SNP	True	0	Class 0: This mutation can be originally modeled.	6aa	13aa	Mmachc	ENSMUSG00000028690.5	ENSMUST00000030453.5	chr4	4	-	SNP	Missense	E_4	116560811.0	116560811.0	G	A	ENSMUST00000030453.5:c.683C>T	A228V	116560811.0	116560811.0	G	A	ENSMUST00000030453.5:c.683C>T	A228V	CLINVAR-H0066213	CLINVAR-H0066213-M01-V01	CLINVAR	288244.0	False	False	False	False	False	19
MMACHC	ENSG00000132763.10	ENST00000401061.4	chr1	4	+	True	45974722	45974722	C	T	ENST00000401061.4:c.684C>T	A228delinsA	Silent	E_4	SNP	True	0	Class 0: This mutation can be originally modeled.	6aa	13aa	Mmachc	ENSMUSG00000028690.5	ENSMUST00000030453.5	chr4	4	-	SNP	Silent	E_4	116560810.0	116560810.0	G	A	ENSMUST00000030453.5:c.684C>T	A228delinsA	116560810.0	116560810.0	G	A	ENSMUST00000030453.5:c.684C>T	A228delinsA	CLINVAR-H0066214	CLINVAR-H0066214-M01-V01	CLINVAR	1924315.0	False	False	False	False	False	19
MMACHC	ENSG00000132763.10	ENST00000401061.4	chr1	4	+	True	45974723	45974723	C	T	ENST00000401061.4:c.685C>T	Q229*	Nonsense	E_4	SNP	True	0	Class 0: This mutation can be originally modeled.	7aa	12aa	Mmachc	ENSMUSG00000028690.5	ENSMUST00000030453.5	chr4	4	-	SNP	Nonsense	E_4	116560809.0	116560809.0	G	A	ENSMUST00000030453.5:c.685C>T	Q229*	116560809.0	116560809.0	G	A	ENSMUST00000030453.5:c.685C>T	Q229*	CLINVAR-H0066215	CLINVAR-H0066215-M01-V01	CLINVAR	2445735.0	False	False	False	False	False	19
MMACHC	ENSG00000132763.10	ENST00000401061.4	chr1	4	+	True	45974725	45974725	A	G	ENST00000401061.4:c.687A>G	Q229delinsQ	Silent	E_4	SNP	True	0	Class 0: This mutation can be originally modeled.	7aa	12aa	Mmachc	ENSMUSG00000028690.5	ENSMUST00000030453.5	chr4	4	-	SNP	Silent	E_4	116560807.0	116560807.0	T	C	ENSMUST00000030453.5:c.687A>G	Q229delinsQ	116560807.0	116560807.0	T	C	ENSMUST00000030453.5:c.687A>G	Q229delinsQ	CLINVAR-H0066216	CLINVAR-H0066216-M01-V01	CLINVAR	1035324.0	False	False	False	False	False	19
MMACHC	ENSG00000132763.10	ENST00000401061.4	chr1	4	+	True	45974727	45974727	G	C	ENST00000401061.4:c.689G>C	R230P	Missense	E_4	SNP	True	0	Class 0: This mutation can be originally modeled.	8aa	11aa	Mmachc	ENSMUSG00000028690.5	ENSMUST00000030453.5	chr4	4	-	SNP	Missense	E_4	116560805.0	116560805.0	C	G	ENSMUST00000030453.5:c.689G>C	R230P	116560805.0	116560805.0	C	G	ENSMUST00000030453.5:c.689G>C	R230P	CLINVAR-H0066218	CLINVAR-H0066218-M01-V01	CLINVAR	592026.0	False	False	False	False	False	19
MMACHC	ENSG00000132763.10	ENST00000401061.4	chr1	4	+	True	45974727	45974727	G	T	ENST00000401061.4:c.689G>T	R230L	Missense	E_4	SNP	True	0	Class 0: This mutation can be originally modeled.	8aa	11aa	Mmachc	ENSMUSG00000028690.5	ENSMUST00000030453.5	chr4	4	-	SNP	Missense	E_4	116560805.0	116560805.0	C	A	ENSMUST00000030453.5:c.689G>T	R230L	116560805.0	116560805.0	C	A	ENSMUST00000030453.5:c.689G>T	R230L	CLINVAR-H0066219	CLINVAR-H0066219-M01-V01	CLINVAR	2244889.0	False	False	False	False	False	19
MMACHC	ENSG00000132763.10	ENST00000401061.4	chr1	4	+	True	45974729	45974729	T	C	ENST00000401061.4:c.691T>C	L231delinsL	Silent	E_4	SNP	True	0	Class 0: This mutation can be originally modeled.	9aa	10aa	Mmachc	ENSMUSG00000028690.5	ENSMUST00000030453.5	chr4	4	-	SNP	Silent	E_4	116560803.0	116560803.0	A	G	ENSMUST00000030453.5:c.691T>C	L231delinsL	116560803.0	116560803.0	A	G	ENSMUST00000030453.5:c.691T>C	L231delinsL	CLINVAR-H0066220	CLINVAR-H0066220-M01-V01	CLINVAR	297488.0	False	False	False	False	False	19
MMACHC	ENSG00000132763.10	ENST00000401061.4	chr1	4	+	True	45974734	45974734	C	G	ENST00000401061.4:c.696C>G	A232delinsA	Silent	E_4	SNP	True	0	Class 0: This mutation can be originally modeled.	10aa	9aa	Mmachc	ENSMUSG00000028690.5	ENSMUST00000030453.5	chr4	4	-	SNP	Silent	E_4	116560798.0	116560798.0	G	C	ENSMUST00000030453.5:c.696C>G	A232delinsA	116560798.0	116560798.0	G	C	ENSMUST00000030453.5:c.696C>G	A232delinsA	CLINVAR-H0066221	CLINVAR-H0066221-M01-V01	CLINVAR	1537063.0	False	False	False	False	False	19
MMACHC	ENSG00000132763.10	ENST00000401061.4	chr1	4	+	True	45974734	45974734	C	T	ENST00000401061.4:c.696C>T	A232delinsA	Silent	E_4	SNP	True	0	Class 0: This mutation can be originally modeled.	10aa	9aa	Mmachc	ENSMUSG00000028690.5	ENSMUST00000030453.5	chr4	4	-	SNP	Silent	E_4	116560798.0	116560798.0	G	A	ENSMUST00000030453.5:c.696C>T	A232delinsA	116560798.0	116560798.0	G	A	ENSMUST00000030453.5:c.696C>T	A232delinsA	CLINVAR-H0066222	CLINVAR-H0066222-M01-V01	CLINVAR	760021.0	False	False	False	False	False	19
MMACHC	ENSG00000132763.10	ENST00000401061.4	chr1	4	+	True	45974737	45974737	A	G	ENST00000401061.4:c.699A>G	L233delinsL	Silent	E_4	SNP	True	0	Class 0: This mutation can be originally modeled.	11aa	8aa	Mmachc	ENSMUSG00000028690.5	ENSMUST00000030453.5	chr4	4	-	SNP	Silent	E_4	116560795.0	116560795.0	T	C	ENSMUST00000030453.5:c.699A>G	L233delinsL	116560795.0	116560795.0	T	C	ENSMUST00000030453.5:c.699A>G	L233delinsL	CLINVAR-H0066223	CLINVAR-H0066223-M01-V01	CLINVAR	382622.0	False	False	False	False	False	19
MMACHC	ENSG00000132763.10	ENST00000401061.4	chr1	4	+	True	45974738	45974738	T	C	ENST00000401061.4:c.700T>C	L234delinsL	Silent	E_4	SNP	True	0	Class 0: This mutation can be originally modeled.	12aa	7aa	Mmachc	ENSMUSG00000028690.5	ENSMUST00000030453.5	chr4	4	-	SNP	Silent	E_4	116560794.0	116560794.0	A	G	ENSMUST00000030453.5:c.700T>C	L234delinsL	116560794.0	116560794.0	A	G	ENSMUST00000030453.5:c.700T>C	L234delinsL	CLINVAR-H0066225	CLINVAR-H0066225-M01-V01	CLINVAR	755706.0	False	False	False	False	False	19
MMACHC	ENSG00000132763.10	ENST00000401061.4	chr1	4	+	True	45974739	45974739	T	C	ENST00000401061.4:c.701T>C	L234S	Missense	E_4	SNP	True	0	Class 0: This mutation can be originally modeled.	12aa	7aa	Mmachc	ENSMUSG00000028690.5	ENSMUST00000030453.5	chr4	4	-	SNP	Missense	E_4	116560793.0	116560793.0	A	G	ENSMUST00000030453.5:c.701T>C	L234S	116560793.0	116560793.0	A	G	ENSMUST00000030453.5:c.701T>C	L234S	CLINVAR-H0066226	CLINVAR-H0066226-M01-V01	CLINVAR	2157700.0	False	False	False	False	False	19
MMACHC	ENSG00000132763.10	ENST00000401061.4	chr1	4	+	True	45974758	45974758	A	G	ENST00000401061.4:c.720A>G	S240delinsS	Silent	E_4	SNP	True	0	Class 0: This mutation can be originally modeled.	18aa	1aa	Mmachc	ENSMUSG00000028690.5	ENSMUST00000030453.5	chr4	4	-	SNP	Silent	E_4	116560774.0	116560774.0	T	C	ENSMUST00000030453.5:c.720A>G	S240delinsS	116560774.0	116560774.0	T	C	ENSMUST00000030453.5:c.720A>G	S240delinsS	CLINVAR-H0066229	CLINVAR-H0066229-M01-V01	CLINVAR	876447.0	False	False	False	False	False	19
MMACHC	ENSG00000132763.10	ENST00000401061.4	chr1	4	+	True	45974765	45974765	C	G	ENST00000401061.4:c.727C>G	P243A	Missense	E_4	SNP	True	0	Class 0: This mutation can be originally modeled.	0aa	1aa	Mmachc	ENSMUSG00000028690.5	ENSMUST00000030453.5	chr4	4	-	SNP	Missense	E_4	116560767.0	116560767.0	G	C	ENSMUST00000030453.5:c.727C>G	P243A	116560767.0	116560767.0	G	C	ENSMUST00000030453.5:c.727C>G	P243A	CLINVAR-H0066232	CLINVAR-H0066232-M01-V01	CLINVAR	876448.0	False	False	False	False	False	1
MMACHC	ENSG00000132763.10	ENST00000401061.4	chr1	4	+	True	45974767	45974767	T	C	ENST00000401061.4:c.729T>C	P243delinsP	Silent	E_4	SNP	True	0	Class 0: This mutation can be originally modeled.	0aa	1aa	Mmachc	ENSMUSG00000028690.5	ENSMUST00000030453.5	chr4	4	-	SNP	Silent	E_4	116560765.0	116560765.0	A	G	ENSMUST00000030453.5:c.729T>C	P243delinsP	116560765.0	116560765.0	A	G	ENSMUST00000030453.5:c.729T>C	P243delinsP	CLINVAR-H0066233	CLINVAR-H0066233-M01-V01	CLINVAR	1624643.0	False	False	False	False	False	1
MMACHC	ENSG00000132763.10	ENST00000401061.4	chr1	4	+	True	45974767	45974767	T	G	ENST00000401061.4:c.729T>G	P243delinsP	Silent	E_4	SNP	True	0	Class 0: This mutation can be originally modeled.	0aa	1aa	Mmachc	ENSMUSG00000028690.5	ENSMUST00000030453.5	chr4	4	-	SNP	Silent	E_4	116560765.0	116560765.0	A	C	ENSMUST00000030453.5:c.729T>G	P243delinsP	116560765.0	116560765.0	A	C	ENSMUST00000030453.5:c.729T>G	P243delinsP	CLINVAR-H0066234	CLINVAR-H0066234-M01-V01	CLINVAR	1105698.0	False	False	False	False	False	1
MMACHC	ENSG00000132763.10	ENST00000401061.4	chr1	4	+	True	45974770	45974770	T	C	ENST00000401061.4:c.732T>C	S244delinsS	Silent	E_4	SNP	True	0	Class 0: This mutation can be originally modeled.	1aa	0aa	Mmachc	ENSMUSG00000028690.5	ENSMUST00000030453.5	chr4	4	-	SNP	Silent	E_4	116560762.0	116560762.0	G	G	ENSMUST00000030453.5:c.732C>C	S244delinsS	116560762.0	116560762.0	G	G	ENSMUST00000030453.5:c.732C>C	S244delinsS	CLINVAR-H0066235	CLINVAR-H0066235-M01-V01	CLINVAR	1625282.0	False	False	False	False	False	1
MMACHC	ENSG00000132763.10	ENST00000401061.4	chr1	4	+	True	45974771	45974771	T	C	ENST00000401061.4:c.733T>C	S245P	Missense	E_4	SNP	True	0	Class 0: This mutation can be originally modeled.	0aa	0aa	Mmachc	ENSMUSG00000028690.5	ENSMUST00000030453.5	chr4	4	-	SNP	Missense	E_4	116560755.0	116560755.0	A	G	ENSMUST00000030453.5:c.739T>C	S247P	116560755.0	116560755.0	A	G	ENSMUST00000030453.5:c.739T>C	S247P	CLINVAR-H0066236	CLINVAR-H0066236-M01-V01	CLINVAR	949175.0	False	False	False	False	False	0
MMACHC	ENSG00000132763.10	ENST00000401061.4	chr1	4	+	True	45974776	45974776	C	T	ENST00000401061.4:c.738C>T	P246delinsP	Silent	E_4	SNP	True	0	Class 0: This mutation can be originally modeled.	0aa	0aa	Mmachc	ENSMUSG00000028690.5	ENSMUST00000030453.5	chr4	4	-	SNP	Silent	E_4	116560744.0	116560744.0	A	A	ENSMUST00000030453.5:c.750T>T	P250delinsP	116560744.0	116560744.0	A	A	ENSMUST00000030453.5:c.750T>T	P250delinsP	CLINVAR-H0066237	CLINVAR-H0066237-M01-V01	CLINVAR	138239.0	False	False	False	False	False	0
MMACHC	ENSG00000132763.10	ENST00000401061.4	chr1	4	+	True	45974800	45974800	A	C	ENST00000401061.4:c.762A>C	T254delinsT	Silent	E_4	SNP	True	0	Class 0: This mutation can be originally modeled.	0aa	0aa	Mmachc	ENSMUSG00000028690.5	ENSMUST00000030453.5	chr4	4	-	SNP	Silent	E_4	116560729.0	116560729.0	A	G	ENSMUST00000030453.5:c.765T>C	T255delinsT	116560729.0	116560729.0	A	G	ENSMUST00000030453.5:c.765T>C	T255delinsT	CLINVAR-H0066244	CLINVAR-H0066244-M01-V01	CLINVAR	1969400.0	False	False	False	False	False	0
MMACHC	ENSG00000132763.10	ENST00000401061.4	chr1	4	+	True	45974800	45974800	A	G	ENST00000401061.4:c.762A>G	T254delinsT	Silent	E_4	SNP	True	0	Class 0: This mutation can be originally modeled.	0aa	0aa	Mmachc	ENSMUSG00000028690.5	ENSMUST00000030453.5	chr4	4	-	SNP	Silent	E_4	116560729.0	116560729.0	A	C	ENSMUST00000030453.5:c.765T>G	T255delinsT	116560729.0	116560729.0	A	C	ENSMUST00000030453.5:c.765T>G	T255delinsT	CLINVAR-H0066245	CLINVAR-H0066245-M01-V01	CLINVAR	1086240.0	False	False	False	False	False	0
MMACHC	ENSG00000132763.10	ENST00000401061.4	chr1	4	+	True	45974830	45974830	C	T	ENST00000401061.4:c.792C>T	S264delinsS	Silent	E_4	SNP	True	0	Class 0: This mutation can be originally modeled.	0aa	1aa	Mmachc	ENSMUSG00000028690.5	ENSMUST00000030453.5	chr4	4	-	SNP	Silent	E_4	116560714.0	116560714.0	G	A	ENSMUST00000030453.5:c.780C>T	S260delinsS	116560714.0	116560714.0	G	A	ENSMUST00000030453.5:c.780C>T	S260delinsS	CLINVAR-H0066257	CLINVAR-H0066257-M01-V01	CLINVAR	1528343.0	False	False	False	False	False	1
MMACHC	ENSG00000132763.10	ENST00000401061.4	chr1	4	+	True	45974836	45974836	C	T	ENST00000401061.4:c.798C>T	A266delinsA	Silent	E_4	SNP	True	0	Class 0: This mutation can be originally modeled.	0aa	6aa	Mmachc	ENSMUSG00000028690.5	ENSMUST00000030453.5	chr4	4	-	SNP	Silent	E_4	116560705.0	116560705.0	A	A	ENSMUST00000030453.5:c.789T>T	A263delinsA	116560705.0	116560705.0	A	A	ENSMUST00000030453.5:c.789T>T	A263delinsA	CLINVAR-H0066260	CLINVAR-H0066260-M01-V01	CLINVAR	767068.0	False	False	False	False	False	6
MMACHC	ENSG00000132763.10	ENST00000401061.4	chr1	4	+	True	45974837	45974837	C	G	ENST00000401061.4:c.799C>G	R267G	Missense	E_4	SNP	True	0	Class 0: This mutation can be originally modeled.	1aa	5aa	Mmachc	ENSMUSG00000028690.5	ENSMUST00000030453.5	chr4	4	-	SNP	Missense	E_4	116560704.0	116560704.0	G	C	ENSMUST00000030453.5:c.790C>G	R264G	116560704.0	116560704.0	G	C	ENSMUST00000030453.5:c.790C>G	R264G	CLINVAR-H0066261	CLINVAR-H0066261-M01-V01	CLINVAR	1407467.0	False	False	False	False	False	6
MMACHC	ENSG00000132763.10	ENST00000401061.4	chr1	4	+	True	45974838	45974838	G	A	ENST00000401061.4:c.800G>A	R267Q	Missense	E_4	SNP	True	0	Class 0: This mutation can be originally modeled.	1aa	5aa	Mmachc	ENSMUSG00000028690.5	ENSMUST00000030453.5	chr4	4	-	SNP	Missense	E_4	116560703.0	116560703.0	C	T	ENSMUST00000030453.5:c.791G>A	R264Q	116560703.0	116560703.0	C	T	ENSMUST00000030453.5:c.791G>A	R264Q	CLINVAR-H0066263	CLINVAR-H0066263-M01-V01	CLINVAR	378150.0	False	False	False	False	False	6
MMACHC	ENSG00000132763.10	ENST00000401061.4	chr1	4	+	True	45974839	45974839	G	A	ENST00000401061.4:c.801G>A	R267delinsR	Silent	E_4	SNP	True	0	Class 0: This mutation can be originally modeled.	1aa	5aa	Mmachc	ENSMUSG00000028690.5	ENSMUST00000030453.5	chr4	4	-	SNP	Silent	E_4	116560702.0	116560702.0	T	T	ENSMUST00000030453.5:c.792A>A	R264delinsR	116560702.0	116560702.0	T	T	ENSMUST00000030453.5:c.792A>A	R264delinsR	CLINVAR-H0066264	CLINVAR-H0066264-M01-V01	CLINVAR	1122253.0	False	False	False	False	False	6
MMACHC	ENSG00000132763.10	ENST00000401061.4	chr1	4	+	True	45974842	45974842	C	T	ENST00000401061.4:c.804C>T	S268delinsS	Silent	E_4	SNP	True	0	Class 0: This mutation can be originally modeled.	2aa	4aa	Mmachc	ENSMUSG00000028690.5	ENSMUST00000030453.5	chr4	4	-	SNP	Silent	E_4	116560699.0	116560699.0	G	A	ENSMUST00000030453.5:c.795C>T	S265delinsS	116560699.0	116560699.0	G	A	ENSMUST00000030453.5:c.795C>T	S265delinsS	CLINVAR-H0066265	CLINVAR-H0066265-M01-V01	CLINVAR	1138921.0	False	False	False	False	False	6
MMACHC	ENSG00000132763.10	ENST00000401061.4	chr1	4	+	True	45974848	45974848	C	T	ENST00000401061.4:c.810C>T	L270delinsL	Silent	E_4	SNP	True	0	Class 0: This mutation can be originally modeled.	4aa	2aa	Mmachc	ENSMUSG00000028690.5	ENSMUST00000030453.5	chr4	4	-	SNP	Silent	E_4	116560693.0	116560693.0	C	A	ENSMUST00000030453.5:c.801G>T	L267delinsL	116560693.0	116560693.0	C	A	ENSMUST00000030453.5:c.801G>T	L267delinsL	CLINVAR-H0066266	CLINVAR-H0066266-M01-V01	CLINVAR	1576623.0	False	False	False	False	False	6
MMACHC	ENSG00000132763.10	ENST00000401061.4	chr1	4	+	True	45974849	45974849	A	G	ENST00000401061.4:c.811A>G	S271G	Missense	E_4	SNP	True	0	Class 0: This mutation can be originally modeled.	5aa	1aa	Mmachc	ENSMUSG00000028690.5	ENSMUST00000030453.5	chr4	4	-	SNP	Missense	E_4	116560692.0	116560692.0	T	C	ENSMUST00000030453.5:c.802A>G	S268G	116560692.0	116560692.0	T	C	ENSMUST00000030453.5:c.802A>G	S268G	CLINVAR-H0066267	CLINVAR-H0066267-M01-V01	CLINVAR	260665.0	False	False	False	False	False	6
MMACHC	ENSG00000132763.10	ENST00000401061.4	chr1	4	+	True	45974851	45974851	C	T	ENST00000401061.4:c.813C>T	S271delinsS	Silent	E_4	SNP	True	0	Class 0: This mutation can be originally modeled.	5aa	1aa	Mmachc	ENSMUSG00000028690.5	ENSMUST00000030453.5	chr4	4	-	SNP	Silent	E_4	116560690.0	116560690.0	A	A	ENSMUST00000030453.5:c.804T>T	S268delinsS	116560690.0	116560690.0	A	A	ENSMUST00000030453.5:c.804T>T	S268delinsS	CLINVAR-H0066268	CLINVAR-H0066268-M01-V01	CLINVAR	1145284.0	False	False	False	False	False	6
MMACHC	ENSG00000132763.10	ENST00000401061.4	chr1	4	+	True	45974854	45974854	C	A	ENST00000401061.4:c.816C>A	P272delinsP	Silent	E_4	SNP	True	0	Class 0: This mutation can be originally modeled.	6aa	0aa	Mmachc	ENSMUSG00000028690.5	ENSMUST00000030453.5	chr4	4	-	SNP	Silent	E_4	116560687.0	116560687.0	T	T	ENSMUST00000030453.5:c.807A>A	P269delinsP	116560687.0	116560687.0	T	T	ENSMUST00000030453.5:c.807A>A	P269delinsP	CLINVAR-H0066269	CLINVAR-H0066269-M01-V01	CLINVAR	1120444.0	False	False	False	False	False	6
MMACHC	ENSG00000132763.10	ENST00000401061.4	chr1	4	+	True	45974859	45974859	T	C	ENST00000401061.4:c.821T>C	V274A	Missense	E_4	SNP	True	0	Class 0: This mutation can be originally modeled.	0aa	3aa	Mmachc	ENSMUSG00000028690.5	ENSMUST00000030453.5	chr4	4	-	SNP	Missense	E_4	116560682.0	116560682.0	A	G	ENSMUST00000030453.5:c.812T>C	V271A	116560682.0	116560682.0	A	G	ENSMUST00000030453.5:c.812T>C	V271A	CLINVAR-H0066270	CLINVAR-H0066270-M01-V01	CLINVAR	1161101.0	False	False	False	False	False	3
MMACHC	ENSG00000132763.10	ENST00000401061.4	chr1	4	+	True	45974860	45974860	C	A	ENST00000401061.4:c.822C>A	V274delinsV	Silent	E_4	SNP	True	0	Class 0: This mutation can be originally modeled.	0aa	3aa	Mmachc	ENSMUSG00000028690.5	ENSMUST00000030453.5	chr4	4	-	SNP	Silent	E_4	116560681.0	116560681.0	G	T	ENSMUST00000030453.5:c.813C>A	V271delinsV	116560681.0	116560681.0	G	T	ENSMUST00000030453.5:c.813C>A	V271delinsV	CLINVAR-H0066271	CLINVAR-H0066271-M01-V01	CLINVAR	766574.0	False	False	False	False	False	3
MMACHC	ENSG00000132763.10	ENST00000401061.4	chr1	4	+	True	45974860	45974860	C	G	ENST00000401061.4:c.822C>G	V274delinsV	Silent	E_4	SNP	True	0	Class 0: This mutation can be originally modeled.	0aa	3aa	Mmachc	ENSMUSG00000028690.5	ENSMUST00000030453.5	chr4	4	-	SNP	Silent	E_4	116560681.0	116560681.0	G	C	ENSMUST00000030453.5:c.813C>G	V271delinsV	116560681.0	116560681.0	G	C	ENSMUST00000030453.5:c.813C>G	V271delinsV	CLINVAR-H0066272	CLINVAR-H0066272-M01-V01	CLINVAR	1145546.0	False	False	False	False	False	3
MMACHC	ENSG00000132763.10	ENST00000401061.4	chr1	4	+	True	45974866	45974866	A	C	ENST00000401061.4:c.828A>C	P276delinsP	Silent	E_4	SNP	True	0	Class 0: This mutation can be originally modeled.	2aa	1aa	Mmachc	ENSMUSG00000028690.5	ENSMUST00000030453.5	chr4	4	-	SNP	Silent	E_4	116560675.0	116560675.0	T	G	ENSMUST00000030453.5:c.819A>C	P273delinsP	116560675.0	116560675.0	T	G	ENSMUST00000030453.5:c.819A>C	P273delinsP	CLINVAR-H0066273	CLINVAR-H0066273-M01-V01	CLINVAR	1119587.0	False	False	False	False	False	3
MMACHC	ENSG00000132763.10	ENST00000401061.4	chr1	4	+	True	45974866	45974866	A	G	ENST00000401061.4:c.828A>G	P276delinsP	Silent	E_4	SNP	True	0	Class 0: This mutation can be originally modeled.	2aa	1aa	Mmachc	ENSMUSG00000028690.5	ENSMUST00000030453.5	chr4	4	-	SNP	Silent	E_4	116560675.0	116560675.0	T	C	ENSMUST00000030453.5:c.819A>G	P273delinsP	116560675.0	116560675.0	T	C	ENSMUST00000030453.5:c.819A>G	P273delinsP	CLINVAR-H0066274	CLINVAR-H0066274-M01-V01	CLINVAR	1094932.0	False	False	False	False	False	3
MMACHC	ENSG00000132763.10	ENST00000401061.4	chr1	4	+	True	45974867	45974867	C	T	ENST00000401061.4:c.829C>T	P277S	Missense	E_4	SNP	True	0	Class 0: This mutation can be originally modeled.	3aa	0aa	Mmachc	ENSMUSG00000028690.5	ENSMUST00000030453.5	chr4	4	-	SNP	Missense	E_4	116560674.0	116560674.0	G	A	ENSMUST00000030453.5:c.820C>T	P274S	116560674.0	116560674.0	G	A	ENSMUST00000030453.5:c.820C>T	P274S	CLINVAR-H0066275	CLINVAR-H0066275-M01-V01	CLINVAR	1717690.0	False	False	False	False	False	3
MMACHC	ENSG00000132763.10	ENST00000401061.4	chr1	4	+	True	45974869	45974869	T	C	ENST00000401061.4:c.831T>C	P277delinsP	Silent	E_4	SNP	True	0	Class 0: This mutation can be originally modeled.	3aa	0aa	Mmachc	ENSMUSG00000028690.5	ENSMUST00000030453.5	chr4	4	-	SNP	Silent	E_4	116560672.0	116560672.0	A	G	ENSMUST00000030453.5:c.822T>C	P274delinsP	116560672.0	116560672.0	A	G	ENSMUST00000030453.5:c.822T>C	P274delinsP	CLINVAR-H0066276	CLINVAR-H0066276-M01-V01	CLINVAR	1652223.0	False	False	False	False	False	3
MMACHC	ENSG00000132763.10	ENST00000401061.4	chr1	4	+	True	45974874	45974874	C	T	ENST00000401061.4:c.836C>T	S279F	Missense	E_4	SNP	True	0	Class 0: This mutation can be originally modeled.	0aa	4aa	Mmachc	ENSMUSG00000028690.5	ENSMUST00000030453.5	chr4	4	-	SNP	Missense	E_4	116560667.0	116560667.0	G	A	ENSMUST00000030453.5:c.827C>T	S276F	116560667.0	116560667.0	G	A	ENSMUST00000030453.5:c.827C>T	S276F	CLINVAR-H0066278	CLINVAR-H0066278-M01-V01	CLINVAR	2608837.0	False	False	False	False	False	4
MMACHC	ENSG00000132763.10	ENST00000401061.4	chr1	4	+	True	45974882	45974882	C	A	ENST00000401061.4:c.844C>A	P282T	Missense	E_4	SNP	True	0	Class 0: This mutation can be originally modeled.	3aa	1aa	Mmachc	ENSMUSG00000028690.5	ENSMUST00000030453.5	chr4	4	-	SNP	Missense	E_4	116560659.0	116560659.0	G	T	ENSMUST00000030453.5:c.835C>A	P279T	116560659.0	116560659.0	G	T	ENSMUST00000030453.5:c.835C>A	P279T	CLINVAR-H0066280	CLINVAR-H0066280-M01-V01	CLINVAR	496437.0	False	False	False	False	False	4
MMACHC	ENSG00000132763.10	ENST00000401061.4	chr1	4	+	True	45974885	45974885	T	C	ENST00000401061.4:c.847T>C	*283Rext*14	Non_Stop		SNP	True	0	Class 0: This mutation can be originally modeled.	0aa	0aa	Mmachc	ENSMUSG00000028690.5	ENSMUST00000030453.5	chr4	4	-	SNP	Non_Stop		116560656.0	116560656.0	A	G	ENSMUST00000030453.5:c.838T>C	*280Rext*1	116560656.0	116560656.0	A	G	ENSMUST00000030453.5:c.838T>C	*280Rext*1	CLINVAR-H0066282	CLINVAR-H0066282-M01-V01	CLINVAR	2025876.0	False	False	False	False	False	0
MMACHC	ENSG00000132763.10	ENST00000401061.4	chr1	4	+	True	45974886	45974886	G	C	ENST00000401061.4:c.848G>C	*283Sext*14	Non_Stop		SNP	True	0	Class 0: This mutation can be originally modeled.	0aa	0aa	Mmachc	ENSMUSG00000028690.5	ENSMUST00000030453.5	chr4	4	-	SNP	Non_Stop		116560655.0	116560655.0	C	G	ENSMUST00000030453.5:c.839G>C	*280Sext*1	116560655.0	116560655.0	C	G	ENSMUST00000030453.5:c.839G>C	*280Sext*1	CLINVAR-H0066284	CLINVAR-H0066284-M01-V01	CLINVAR	554073.0	False	False	False	False	False	0
MMACHC	ENSG00000132763.10	ENST00000401061.4	chr1	4	+	True	45974886	45974886	G	T	ENST00000401061.4:c.848G>T	*283Lext*14	Non_Stop		SNP	True	0	Class 0: This mutation can be originally modeled.	0aa	0aa	Mmachc	ENSMUSG00000028690.5	ENSMUST00000030453.5	chr4	4	-	SNP	Non_Stop		116560655.0	116560655.0	C	A	ENSMUST00000030453.5:c.839G>T	*280Lext*1	116560655.0	116560655.0	C	A	ENSMUST00000030453.5:c.839G>T	*280Lext*1	CLINVAR-H0066285	CLINVAR-H0066285-M01-V01	CLINVAR	197306.0	False	False	False	False	False	0
MMACHC	ENSG00000132763.10	ENST00000401061.4	chr1	4	+	True	45974887	45974887	A	G	ENST00000401061.4:c.849A>G	*283Wext*14	Non_Stop		SNP	True	0	Class 0: This mutation can be originally modeled.	0aa	0aa	Mmachc	ENSMUSG00000028690.5	ENSMUST00000030453.5	chr4	4	-	SNP	Non_Stop		116560654.0	116560654.0	T	C	ENSMUST00000030453.5:c.840A>G	*280Wext*1	116560654.0	116560654.0	T	C	ENSMUST00000030453.5:c.840A>G	*280Wext*1	CLINVAR-H0066287	CLINVAR-H0066287-M01-V01	CLINVAR	550828.0	False	False	False	False	False	0
MMACHC	ENSG00000132763.10	ENST00000401061.4	chr1	4	+	True	45973110	45973110	C	T	ENST00000401061.4:c.164C>T	T55M	Missense	E_2	SNP	True	1	Class 1: This mutation can be alternatively modeled.	11aa	12aa	Mmachc	ENSMUSG00000028690.5	ENSMUST00000030453.5	chr4	4	-	DNP	Missense	E_2	116563190.0	116563190.0	G	A	ENSMUST00000030453.5:c.164C>T	T55I	116563189.0	116563190.0	TG	CA	ENSMUST00000030453.5:c.164_165CA>TG	T55M	CLINVAR-H0065924	CLINVAR-H0065924-M01-V01	CLINVAR	1946262.0	False	False	False	False	False	23
MMACHC	ENSG00000132763.10	ENST00000401061.4	chr1	4	+	True	45973127	45973127	C	T	ENST00000401061.4:c.181C>T	R61W	Missense	E_2	SNP	True	1	Class 1: This mutation can be alternatively modeled.	17aa	6aa	Mmachc	ENSMUSG00000028690.5	ENSMUST00000030453.5	chr4	4	-	TNP	Missense	E_2	116563173.0	116563173.0	T	A	ENSMUST00000030453.5:c.181A>T	R61*	116563171.0	116563173.0	TCT	CCA	ENSMUST00000030453.5:c.181_183AGA>TGG	R61W	CLINVAR-H0065930	CLINVAR-H0065930-M01-V01	CLINVAR	203824.0	False	False	False	False	False	23
MMACHC	ENSG00000132763.10	ENST00000401061.4	chr1	4	+	True	45973128	45973128	G	A	ENST00000401061.4:c.182G>A	R61Q	Missense	E_2	SNP	True	1	Class 1: This mutation can be alternatively modeled.	17aa	6aa	Mmachc	ENSMUSG00000028690.5	ENSMUST00000030453.5	chr4	4	-	TNP	Missense	E_2	116563172.0	116563172.0	C	T	ENSMUST00000030453.5:c.182G>A	R61K	116563171.0	116563173.0	TCT	CTG	ENSMUST00000030453.5:c.181_183AGA>CAG	R61Q	CLINVAR-H0065931	CLINVAR-H0065931-M01-V01	CLINVAR	533860.0	False	False	False	False	False	23
MMACHC	ENSG00000132763.10	ENST00000401061.4	chr1	4	+	True	45973128	45973128	G	A	ENST00000401061.4:c.182G>A	R61Q	Missense	E_2	SNP	True	1	Class 1: This mutation can be alternatively modeled.	17aa	6aa	Mmachc	ENSMUSG00000028690.5	ENSMUST00000030453.5	chr4	4	-	DNP	Missense	E_2	116563172.0	116563172.0	C	T	ENSMUST00000030453.5:c.182G>A	R61K	116563172.0	116563173.0	CT	TG	ENSMUST00000030453.5:c.181_182AG>CA	R61Q	CLINVAR-H0065931	CLINVAR-H0065931-M01-V02	CLINVAR	533860.0	False	False	False	False	False	23
MMACHC	ENSG00000132763.10	ENST00000401061.4	chr1	4	+	True	45973128	45973128	G	C	ENST00000401061.4:c.182G>C	R61P	Missense	E_2	SNP	True	1	Class 1: This mutation can be alternatively modeled.	17aa	6aa	Mmachc	ENSMUSG00000028690.5	ENSMUST00000030453.5	chr4	4	-	TNP	Missense	E_2	116563172.0	116563172.0	C	G	ENSMUST00000030453.5:c.182G>C	R61T	116563171.0	116563173.0	TCT	AGG	ENSMUST00000030453.5:c.181_183AGA>CCT	R61P	CLINVAR-H0065932	CLINVAR-H0065932-M01-V01	CLINVAR	854802.0	False	False	False	False	False	23
MMACHC	ENSG00000132763.10	ENST00000401061.4	chr1	4	+	True	45973128	45973128	G	C	ENST00000401061.4:c.182G>C	R61P	Missense	E_2	SNP	True	1	Class 1: This mutation can be alternatively modeled.	17aa	6aa	Mmachc	ENSMUSG00000028690.5	ENSMUST00000030453.5	chr4	4	-	DNP	Missense	E_2	116563172.0	116563172.0	C	G	ENSMUST00000030453.5:c.182G>C	R61T	116563172.0	116563173.0	CT	GG	ENSMUST00000030453.5:c.181_182AG>CC	R61P	CLINVAR-H0065932	CLINVAR-H0065932-M01-V02	CLINVAR	854802.0	False	False	False	False	False	23
MMACHC	ENSG00000132763.10	ENST00000401061.4	chr1	4	+	True	45973128	45973128	G	C	ENST00000401061.4:c.182G>C	R61P	Missense	E_2	SNP	True	1	Class 1: This mutation can be alternatively modeled.	17aa	6aa	Mmachc	ENSMUSG00000028690.5	ENSMUST00000030453.5	chr4	4	-	TNP	Missense	E_2	116563172.0	116563172.0	C	G	ENSMUST00000030453.5:c.182G>C	R61T	116563171.0	116563173.0	TCT	CGG	ENSMUST00000030453.5:c.181_183AGA>CCG	R61P	CLINVAR-H0065932	CLINVAR-H0065932-M01-V03	CLINVAR	854802.0	False	False	False	False	False	23
MMACHC	ENSG00000132763.10	ENST00000401061.4	chr1	4	+	True	45973128	45973128	G	C	ENST00000401061.4:c.182G>C	R61P	Missense	E_2	SNP	True	1	Class 1: This mutation can be alternatively modeled.	17aa	6aa	Mmachc	ENSMUSG00000028690.5	ENSMUST00000030453.5	chr4	4	-	TNP	Missense	E_2	116563172.0	116563172.0	C	G	ENSMUST00000030453.5:c.182G>C	R61T	116563171.0	116563173.0	TCT	GGG	ENSMUST00000030453.5:c.181_183AGA>CCC	R61P	CLINVAR-H0065932	CLINVAR-H0065932-M01-V04	CLINVAR	854802.0	False	False	False	False	False	23
MMACHC	ENSG00000132763.10	ENST00000401061.4	chr1	4	+	True	45973211	45973211	C	T	ENST00000401061.4:c.265C>T	R89C	Missense	E_2	SNP	True	1	Class 1: This mutation can be alternatively modeled.	0aa	0aa	Mmachc	ENSMUSG00000028690.5	ENSMUST00000030453.5	chr4	4	-	TNP	Missense	E_2	116563092.0	116563092.0	T	A	ENSMUST00000030453.5:c.262A>T	R88W	116563090.0	116563092.0	CCT	GCA	ENSMUST00000030453.5:c.262_264AGG>TGC	R88C	CLINVAR-H0065954	CLINVAR-H0065954-M01-V01	CLINVAR	2179846.0	False	False	False	False	False	0
MMACHC	ENSG00000132763.10	ENST00000401061.4	chr1	4	+	True	45973211	45973211	C	T	ENST00000401061.4:c.265C>T	R89C	Missense	E_2	SNP	True	1	Class 1: This mutation can be alternatively modeled.	0aa	0aa	Mmachc	ENSMUSG00000028690.5	ENSMUST00000030453.5	chr4	4	-	TNP	Missense	E_2	116563092.0	116563092.0	T	A	ENSMUST00000030453.5:c.262A>T	R88W	116563090.0	116563092.0	CCT	ACA	ENSMUST00000030453.5:c.262_264AGG>TGT	R88C	CLINVAR-H0065954	CLINVAR-H0065954-M01-V02	CLINVAR	2179846.0	False	False	False	False	False	0
MMACHC	ENSG00000132763.10	ENST00000401061.4	chr1	4	+	True	45973212	45973212	G	A	ENST00000401061.4:c.266G>A	R89H	Missense	E_2	SNP	True	1	Class 1: This mutation can be alternatively modeled.	0aa	0aa	Mmachc	ENSMUSG00000028690.5	ENSMUST00000030453.5	chr4	4	-	TNP	Missense	E_2	116563091.0	116563091.0	C	T	ENSMUST00000030453.5:c.263G>A	R88K	116563090.0	116563092.0	CCT	ATG	ENSMUST00000030453.5:c.262_264AGG>CAT	R88H	CLINVAR-H0065955	CLINVAR-H0065955-M01-V01	CLINVAR	2078686.0	False	False	False	False	False	0
MMACHC	ENSG00000132763.10	ENST00000401061.4	chr1	4	+	True	45973212	45973212	G	A	ENST00000401061.4:c.266G>A	R89H	Missense	E_2	SNP	True	1	Class 1: This mutation can be alternatively modeled.	0aa	0aa	Mmachc	ENSMUSG00000028690.5	ENSMUST00000030453.5	chr4	4	-	TNP	Missense	E_2	116563091.0	116563091.0	C	T	ENSMUST00000030453.5:c.263G>A	R88K	116563090.0	116563092.0	CCT	GTG	ENSMUST00000030453.5:c.262_264AGG>CAC	R88H	CLINVAR-H0065955	CLINVAR-H0065955-M01-V02	CLINVAR	2078686.0	False	False	False	False	False	0
MMACHC	ENSG00000132763.10	ENST00000401061.4	chr1	4	+	True	45973926	45973926	G	A	ENST00000401061.4:c.319G>A	V107M	Missense	E_3	SNP	True	1	Class 1: This mutation can be alternatively modeled.	5aa	28aa	Mmachc	ENSMUSG00000028690.5	ENSMUST00000030453.5	chr4	4	-	TNP	Missense	E_3	116561814.0	116561814.0	C	T	ENSMUST00000030453.5:c.319G>A	V107I	116561812.0	116561814.0	TAC	CAT	ENSMUST00000030453.5:c.319_321GTA>ATG	V107M	CLINVAR-H0065997	CLINVAR-H0065997-M01-V01	CLINVAR	964526.0	False	False	False	False	False	33
MMACHC	ENSG00000132763.10	ENST00000401061.4	chr1	4	+	True	45973938	45973938	C	T	ENST00000401061.4:c.331C>T	R111*	Nonsense	E_3	SNP	True	1	Class 1: This mutation can be alternatively modeled.	9aa	24aa	Mmachc	ENSMUSG00000028690.5	ENSMUST00000030453.5	chr4	4	-	TNP	Nonsense	E_3	116561802.0	116561802.0	G	A	ENSMUST00000030453.5:c.331C>T	R111W	116561800.0	116561802.0	CCG	TTA	ENSMUST00000030453.5:c.331_333CGG>TAA	R111*	CLINVAR-H0066004	CLINVAR-H0066004-M01-V01	CLINVAR	1424.0	False	False	False	False	False	33
MMACHC	ENSG00000132763.10	ENST00000401061.4	chr1	4	+	True	45973938	45973938	C	T	ENST00000401061.4:c.331C>T	R111*	Nonsense	E_3	SNP	True	1	Class 1: This mutation can be alternatively modeled.	9aa	24aa	Mmachc	ENSMUSG00000028690.5	ENSMUST00000030453.5	chr4	4	-	TNP	Nonsense	E_3	116561802.0	116561802.0	G	A	ENSMUST00000030453.5:c.331C>T	R111W	116561800.0	116561802.0	CCG	TCA	ENSMUST00000030453.5:c.331_333CGG>TGA	R111*	CLINVAR-H0066004	CLINVAR-H0066004-M01-V02	CLINVAR	1424.0	False	False	False	False	False	33
MMACHC	ENSG00000132763.10	ENST00000401061.4	chr1	4	+	True	45973938	45973938	C	T	ENST00000401061.4:c.331C>T	R111*	Nonsense	E_3	SNP	True	1	Class 1: This mutation can be alternatively modeled.	9aa	24aa	Mmachc	ENSMUSG00000028690.5	ENSMUST00000030453.5	chr4	4	-	DNP	Nonsense	E_3	116561802.0	116561802.0	G	A	ENSMUST00000030453.5:c.331C>T	R111W	116561801.0	116561802.0	CG	TA	ENSMUST00000030453.5:c.331_332CG>TA	R111*	CLINVAR-H0066004	CLINVAR-H0066004-M01-V03	CLINVAR	1424.0	False	False	False	False	False	33
MMACHC	ENSG00000132763.10	ENST00000401061.4	chr1	4	+	True	45973941	45973941	C	T	ENST00000401061.4:c.334C>T	R112C	Missense	E_3	SNP	True	1	Class 1: This mutation can be alternatively modeled.	10aa	23aa	Mmachc	ENSMUSG00000028690.5	ENSMUST00000030453.5	chr4	4	-	TNP	Missense	E_3	116561799.0	116561799.0	G	A	ENSMUST00000030453.5:c.334C>T	R112*	116561797.0	116561799.0	TCG	GCA	ENSMUST00000030453.5:c.334_336CGA>TGC	R112C	CLINVAR-H0066006	CLINVAR-H0066006-M01-V01	CLINVAR	297483.0	False	False	False	False	False	33
MMACHC	ENSG00000132763.10	ENST00000401061.4	chr1	4	+	True	45973941	45973941	C	T	ENST00000401061.4:c.334C>T	R112C	Missense	E_3	SNP	True	1	Class 1: This mutation can be alternatively modeled.	10aa	23aa	Mmachc	ENSMUSG00000028690.5	ENSMUST00000030453.5	chr4	4	-	TNP	Missense	E_3	116561799.0	116561799.0	G	A	ENSMUST00000030453.5:c.334C>T	R112*	116561797.0	116561799.0	TCG	ACA	ENSMUST00000030453.5:c.334_336CGA>TGT	R112C	CLINVAR-H0066006	CLINVAR-H0066006-M01-V02	CLINVAR	297483.0	False	False	False	False	False	33
MMACHC	ENSG00000132763.10	ENST00000401061.4	chr1	4	+	True	45973953	45973953	C	A	ENST00000401061.4:c.346C>A	L116M	Missense	E_3	SNP	True	1	Class 1: This mutation can be alternatively modeled.	14aa	19aa	Mmachc	ENSMUSG00000028690.5	ENSMUST00000030453.5	chr4	4	-	TNP	Missense	E_3	116561787.0	116561787.0	G	T	ENSMUST00000030453.5:c.346C>A	L116I	116561785.0	116561787.0	GAG	CAT	ENSMUST00000030453.5:c.346_348CTC>ATG	L116M	CLINVAR-H0066009	CLINVAR-H0066009-M01-V01	CLINVAR	1483982.0	False	False	False	False	False	33
MMACHC	ENSG00000132763.10	ENST00000401061.4	chr1	4	+	True	45974528	45974528	G	A	ENST00000401061.4:c.490G>A	V164M	Missense	E_4	SNP	True	1	Class 1: This mutation can be alternatively modeled.	0aa	0aa	Mmachc	ENSMUSG00000028690.5	ENSMUST00000030453.5	chr4	4	-	TNP	Missense	E_4	116561007.0	116561007.0	C	T	ENSMUST00000030453.5:c.487G>A	V163I	116561005.0	116561007.0	AAC	CAT	ENSMUST00000030453.5:c.487_489GTT>ATG	V163M	CLINVAR-H0066113	CLINVAR-H0066113-M01-V01	CLINVAR	1369016.0	False	False	False	False	False	0
MMACHC	ENSG00000132763.10	ENST00000401061.4	chr1	4	+	True	45974585	45974585	G	A	ENST00000401061.4:c.547G>A	V183I	Missense	E_4	SNP	True	1	Class 1: This mutation can be alternatively modeled.	2aa	4aa	Mmachc	ENSMUSG00000028690.5	ENSMUST00000030453.5	chr4	4	-	TNP	Missense	E_4	116560947.0	116560947.0	C	T	ENSMUST00000030453.5:c.547G>A	V183M	116560945.0	116560947.0	CAC	GAT	ENSMUST00000030453.5:c.547_549GTG>ATC	V183I	CLINVAR-H0066134	CLINVAR-H0066134-M01-V01	CLINVAR	1920833.0	False	False	False	False	False	6
MMACHC	ENSG00000132763.10	ENST00000401061.4	chr1	4	+	True	45974585	45974585	G	A	ENST00000401061.4:c.547G>A	V183I	Missense	E_4	SNP	True	1	Class 1: This mutation can be alternatively modeled.	2aa	4aa	Mmachc	ENSMUSG00000028690.5	ENSMUST00000030453.5	chr4	4	-	TNP	Missense	E_4	116560947.0	116560947.0	C	T	ENSMUST00000030453.5:c.547G>A	V183M	116560945.0	116560947.0	CAC	TAT	ENSMUST00000030453.5:c.547_549GTG>ATA	V183I	CLINVAR-H0066134	CLINVAR-H0066134-M01-V02	CLINVAR	1920833.0	False	False	False	False	False	6
MMACHC	ENSG00000132763.10	ENST00000401061.4	chr1	4	+	True	45974585	45974585	G	A	ENST00000401061.4:c.547G>A	V183I	Missense	E_4	SNP	True	1	Class 1: This mutation can be alternatively modeled.	2aa	4aa	Mmachc	ENSMUSG00000028690.5	ENSMUST00000030453.5	chr4	4	-	TNP	Missense	E_4	116560947.0	116560947.0	C	T	ENSMUST00000030453.5:c.547G>A	V183M	116560945.0	116560947.0	CAC	AAT	ENSMUST00000030453.5:c.547_549GTG>ATT	V183I	CLINVAR-H0066134	CLINVAR-H0066134-M01-V03	CLINVAR	1920833.0	False	False	False	False	False	6
MMACHC	ENSG00000132763.10	ENST00000401061.4	chr1	4	+	True	45974640	45974640	G	A	ENST00000401061.4:c.602G>A	R201H	Missense	E_4	SNP	True	1	Class 1: This mutation can be alternatively modeled.	9aa	10aa	Mmachc	ENSMUSG00000028690.5	ENSMUST00000030453.5	chr4	4	-	DNP	Missense	E_4	116560892.0	116560892.0	C	T	ENSMUST00000030453.5:c.602G>A	R201Q	116560891.0	116560892.0	CC	AT	ENSMUST00000030453.5:c.602_603GG>AT	R201H	CLINVAR-H0066166	CLINVAR-H0066166-M01-V01	CLINVAR	1992303.0	False	False	False	False	False	19
MMACHC	ENSG00000132763.10	ENST00000401061.4	chr1	4	+	True	45974640	45974640	G	A	ENST00000401061.4:c.602G>A	R201H	Missense	E_4	SNP	True	1	Class 1: This mutation can be alternatively modeled.	9aa	10aa	Mmachc	ENSMUSG00000028690.5	ENSMUST00000030453.5	chr4	4	-	DNP	Missense	E_4	116560892.0	116560892.0	C	T	ENSMUST00000030453.5:c.602G>A	R201Q	116560891.0	116560892.0	CC	GT	ENSMUST00000030453.5:c.602_603GG>AC	R201H	CLINVAR-H0066166	CLINVAR-H0066166-M01-V02	CLINVAR	1992303.0	False	False	False	False	False	19
MMACHC	ENSG00000132763.10	ENST00000401061.4	chr1	4	+	True	45974654	45974654	C	T	ENST00000401061.4:c.616C>T	R206W	Missense	E_4	SNP	True	1	Class 1: This mutation can be alternatively modeled.	14aa	5aa	Mmachc	ENSMUSG00000028690.5	ENSMUST00000030453.5	chr4	4	-	TNP	Missense	E_4	116560878.0	116560878.0	G	A	ENSMUST00000030453.5:c.616C>T	R206C	116560876.0	116560878.0	ACG	CCA	ENSMUST00000030453.5:c.616_618CGT>TGG	R206W	CLINVAR-H0066177	CLINVAR-H0066177-M01-V01	CLINVAR	203832.0	False	False	False	False	False	19
MMACHC	ENSG00000132763.10	ENST00000401061.4	chr1	4	+	True	45974655	45974655	G	A	ENST00000401061.4:c.617G>A	R206Q	Missense	E_4	SNP	True	1	Class 1: This mutation can be alternatively modeled.	14aa	5aa	Mmachc	ENSMUSG00000028690.5	ENSMUST00000030453.5	chr4	4	-	DNP	Missense	E_4	116560877.0	116560877.0	C	T	ENSMUST00000030453.5:c.617G>A	R206H	116560876.0	116560877.0	AC	TT	ENSMUST00000030453.5:c.617_618GT>AA	R206Q	CLINVAR-H0066179	CLINVAR-H0066179-M01-V01	CLINVAR	848845.0	False	False	False	False	False	19
MMACHC	ENSG00000132763.10	ENST00000401061.4	chr1	4	+	True	45974655	45974655	G	A	ENST00000401061.4:c.617G>A	R206Q	Missense	E_4	SNP	True	1	Class 1: This mutation can be alternatively modeled.	14aa	5aa	Mmachc	ENSMUSG00000028690.5	ENSMUST00000030453.5	chr4	4	-	DNP	Missense	E_4	116560877.0	116560877.0	C	T	ENSMUST00000030453.5:c.617G>A	R206H	116560876.0	116560877.0	AC	CT	ENSMUST00000030453.5:c.617_618GT>AG	R206Q	CLINVAR-H0066179	CLINVAR-H0066179-M01-V02	CLINVAR	848845.0	False	False	False	False	False	19
MMACHC	ENSG00000132763.10	ENST00000401061.4	chr1	4	+	True	45974679	45974679	G	A	ENST00000401061.4:c.641G>A	R214H	Missense	E_4	SNP	True	1	Class 1: This mutation can be alternatively modeled.	0aa	6aa	Mmachc	ENSMUSG00000028690.5	ENSMUST00000030453.5	chr4	4	-	DNP	Missense	E_4	116560853.0	116560853.0	C	T	ENSMUST00000030453.5:c.641G>A	R214Q	116560852.0	116560853.0	CC	AT	ENSMUST00000030453.5:c.641_642GG>AT	R214H	CLINVAR-H0066192	CLINVAR-H0066192-M01-V01	CLINVAR	496435.0	False	False	False	False	False	6
MMACHC	ENSG00000132763.10	ENST00000401061.4	chr1	4	+	True	45974679	45974679	G	A	ENST00000401061.4:c.641G>A	R214H	Missense	E_4	SNP	True	1	Class 1: This mutation can be alternatively modeled.	0aa	6aa	Mmachc	ENSMUSG00000028690.5	ENSMUST00000030453.5	chr4	4	-	DNP	Missense	E_4	116560853.0	116560853.0	C	T	ENSMUST00000030453.5:c.641G>A	R214Q	116560852.0	116560853.0	CC	GT	ENSMUST00000030453.5:c.641_642GG>AC	R214H	CLINVAR-H0066192	CLINVAR-H0066192-M01-V02	CLINVAR	496435.0	False	False	False	False	False	6
MMACHC	ENSG00000132763.10	ENST00000401061.4	chr1	4	+	True	45974726	45974726	C	T	ENST00000401061.4:c.688C>T	R230*	Nonsense	E_4	SNP	True	1	Class 1: This mutation can be alternatively modeled.	8aa	11aa	Mmachc	ENSMUSG00000028690.5	ENSMUST00000030453.5	chr4	4	-	TNP	Nonsense	E_4	116560806.0	116560806.0	G	A	ENSMUST00000030453.5:c.688C>T	R230C	116560804.0	116560806.0	GCG	TTA	ENSMUST00000030453.5:c.688_690CGC>TAA	R230*	CLINVAR-H0066217	CLINVAR-H0066217-M01-V01	CLINVAR	488706.0	False	False	False	False	False	19
MMACHC	ENSG00000132763.10	ENST00000401061.4	chr1	4	+	True	45974726	45974726	C	T	ENST00000401061.4:c.688C>T	R230*	Nonsense	E_4	SNP	True	1	Class 1: This mutation can be alternatively modeled.	8aa	11aa	Mmachc	ENSMUSG00000028690.5	ENSMUST00000030453.5	chr4	4	-	TNP	Nonsense	E_4	116560806.0	116560806.0	G	A	ENSMUST00000030453.5:c.688C>T	R230C	116560804.0	116560806.0	GCG	TCA	ENSMUST00000030453.5:c.688_690CGC>TGA	R230*	CLINVAR-H0066217	CLINVAR-H0066217-M01-V02	CLINVAR	488706.0	False	False	False	False	False	19
MMACHC	ENSG00000132763.10	ENST00000401061.4	chr1	4	+	True	45974726	45974726	C	T	ENST00000401061.4:c.688C>T	R230*	Nonsense	E_4	SNP	True	1	Class 1: This mutation can be alternatively modeled.	8aa	11aa	Mmachc	ENSMUSG00000028690.5	ENSMUST00000030453.5	chr4	4	-	TNP	Nonsense	E_4	116560806.0	116560806.0	G	A	ENSMUST00000030453.5:c.688C>T	R230C	116560804.0	116560806.0	GCG	CTA	ENSMUST00000030453.5:c.688_690CGC>TAG	R230*	CLINVAR-H0066217	CLINVAR-H0066217-M01-V03	CLINVAR	488706.0	False	False	False	False	False	19
