## Supplementary material for "Computational modeling of human genetic variants in mice": H2M_Database_v1.csv (part 998 of 1838)

gene_name_h	gene_id_h	tx_id_h	chr_h	exon_num_h	strand_h	match	start_h	end_h	ref_seq_h	alt_seq_h	HGVSc_h	HGVSp_h	classification_h	exon_h	type_h	status	class	statement	flank_size_left	flank_size_right	gene_name_m	gene_id_m	tx_id_m	chr_m	exon_num_m	strand_m	type_m	classification_m	exon_m	start_m_ori	end_m_ori	ref_seq_m_ori	alt_seq_m_ori	HGVSc_m_ori	HGVSp_m_ori	start_m	end_m	ref_seq_m	alt_seq_m	HGVSc_m	HGVSp_m	ID_human	ID_mouse	Database	ID_db	pe_human	pe_mouse	be_human	be_mouse	expanded	flank_size
MMACHC	ENSG00000132763.10	ENST00000401061.4	chr1	4	+	True	45974837	45974837	C	T	ENST00000401061.4:c.799C>T	R267W	Missense	E_4	SNP	True	1	Class 1: This mutation can be alternatively modeled.	1aa	5aa	Mmachc	ENSMUSG00000028690.5	ENSMUST00000030453.5	chr4	4	-	TNP	Missense	E_4	116560704.0	116560704.0	G	A	ENSMUST00000030453.5:c.790C>T	R264*	116560702.0	116560704.0	TCG	CCA	ENSMUST00000030453.5:c.790_792CGA>TGG	R264W	CLINVAR-H0066262	CLINVAR-H0066262-M01-V01	CLINVAR	297489.0	False	False	False	False	False	6
MMACHC	ENSG00000132763.10	ENST00000401061.4	chr1	4	+	True	45965857	45965857	T	C	ENST00000401061.4:c.133T>C		Non_Coding,5		SNP	True	2	Class 2: This mutation can be modeled, but the effect may not be consistent.	1nt	0nt	Mmachc	ENSMUSG00000028690.5	ENSMUST00000030453.5	chr4	4	-	SNP	5'		116565584.0	116565584.0	A	G	ENSMUST00000030453.5:c.20T>C		116565584.0	116565584.0	A	G	ENSMUST00000030453.5:c.20T>C		CLINVAR-H0065848	CLINVAR-H0065848-M01-V01	CLINVAR	297475.0	False	False	False	False	False	1
MMACHC	ENSG00000132763.10	ENST00000401061.4	chr1	4	+	True	45965882	45965882	A	T	ENST00000401061.4:c.158A>T		Non_Coding,5		SNP	True	2	Class 2: This mutation can be modeled, but the effect may not be consistent.	0nt	0nt	Mmachc	ENSMUSG00000028690.5	ENSMUST00000030453.5	chr4	4	-	SNP	5'		116565573.0	116565573.0	T	A	ENSMUST00000030453.5:c.31A>T		116565573.0	116565573.0	T	A	ENSMUST00000030453.5:c.31A>T		CLINVAR-H0065849	CLINVAR-H0065849-M01-V01	CLINVAR	297476.0	False	False	False	False	False	0
MMACHC	ENSG00000132763.10	ENST00000401061.4	chr1	4	+	True	45965911	45965911	A	G	ENST00000401061.4:c.187A>G		Non_Coding,5		SNP	True	2	Class 2: This mutation can be modeled, but the effect may not be consistent.	0nt	0nt	Mmachc	ENSMUSG00000028690.5	ENSMUST00000030453.5	chr4	4	-	SNP	5'		116565566.0	116565566.0	T	C	ENSMUST00000030453.5:c.38A>G		116565566.0	116565566.0	T	C	ENSMUST00000030453.5:c.38A>G		CLINVAR-H0065851	CLINVAR-H0065851-M01-V01	CLINVAR	297477.0	False	False	False	False	False	0
MMACHC	ENSG00000132763.10	ENST00000401061.4	chr1	4	+	True	45965980	45965980	G	A	ENST00000401061.4:c.256G>A		Non_Coding,5		SNP	True	2	Class 2: This mutation can be modeled, but the effect may not be consistent.	4nt	12nt	Mmachc	ENSMUSG00000028690.5	ENSMUST00000030453.5	chr4	4	-	SNP	5'		116565540.0	116565540.0	C	T	ENSMUST00000030453.5:c.64G>A		116565540.0	116565540.0	C	T	ENSMUST00000030453.5:c.64G>A		CLINVAR-H0065852	CLINVAR-H0065852-M01-V01	CLINVAR	297478.0	False	False	False	False	False	16
MMACHC	ENSG00000132763.10	ENST00000401061.4	chr1	4	+	True	45966086	45966086	G	A	ENST00000401061.4:c.81+1G>A	X26_splice	Splice_Site	I_1	SNP	True	2	Class 2: This mutation can be modeled, but the effect may not be consistent.	1nt	0nt	Mmachc	ENSMUSG00000028690.5	ENSMUST00000030453.5	chr4	4	-	SNP	Splice_Site	E_4	116560790.0	116560790.0	C	T	ENSMUST00000030453.5:c.704+0G>A	X234_splice	116560790.0	116560790.0	C	T	ENSMUST00000030453.5:c.704+0G>A	X234_splice	CLINVAR-H0065885	CLINVAR-H0065885-M01-V01	CLINVAR	859433.0	False	False	False	False	False	1
MMACHC	ENSG00000132763.10	ENST00000401061.4	chr1	4	+	True	45966086	45966086	G	C	ENST00000401061.4:c.81+1G>C	X26_splice	Splice_Site	I_1	SNP	True	2	Class 2: This mutation can be modeled, but the effect may not be consistent.	1nt	0nt	Mmachc	ENSMUSG00000028690.5	ENSMUST00000030453.5	chr4	4	-	SNP	Splice_Site	E_4	116560790.0	116560790.0	C	G	ENSMUST00000030453.5:c.704+0G>C	X234_splice	116560790.0	116560790.0	C	G	ENSMUST00000030453.5:c.704+0G>C	X234_splice	CLINVAR-H0065886	CLINVAR-H0065886-M01-V01	CLINVAR	2690643.0	False	False	False	False	False	1
MMACHC	ENSG00000132763.10	ENST00000401061.4	chr1	4	+	True	45966086	45966086	G	T	ENST00000401061.4:c.81+1G>T	X26_splice	Splice_Site	I_1	SNP	True	2	Class 2: This mutation can be modeled, but the effect may not be consistent.	1nt	0nt	Mmachc	ENSMUSG00000028690.5	ENSMUST00000030453.5	chr4	4	-	SNP	Splice_Site	E_4	116560790.0	116560790.0	C	A	ENSMUST00000030453.5:c.704+0G>T	X234_splice	116560790.0	116560790.0	C	A	ENSMUST00000030453.5:c.704+0G>T	X234_splice	CLINVAR-H0065887	CLINVAR-H0065887-M01-V01	CLINVAR	2024522.0	False	False	False	False	False	1
MMACHC	ENSG00000132763.10	ENST00000401061.4	chr1	4	+	True	45966087	45966087	T	C	ENST00000401061.4:c.81+2T>C	X26_splice	Splice_Site	I_1	SNP	True	2	Class 2: This mutation can be modeled, but the effect may not be consistent.	0nt	3nt	Mmachc	ENSMUSG00000028690.5	ENSMUST00000030453.5	chr4	4	-	SNP	Splice_Site	E_4	116560788.0	116560788.0	A	G	ENSMUST00000030453.5:c.706+0T>C	X235_splice	116560788.0	116560788.0	A	G	ENSMUST00000030453.5:c.706+0T>C	X235_splice	CLINVAR-H0065888	CLINVAR-H0065888-M01-V01	CLINVAR	2130931.0	False	False	False	False	False	3
MMACHC	ENSG00000132763.10	ENST00000401061.4	chr1	4	+	True	45966087	45966087	T	G	ENST00000401061.4:c.81+2T>G	X26_splice	Splice_Site	I_1	SNP	True	2	Class 2: This mutation can be modeled, but the effect may not be consistent.	0nt	3nt	Mmachc	ENSMUSG00000028690.5	ENSMUST00000030453.5	chr4	4	-	SNP	Splice_Site	E_4	116560788.0	116560788.0	A	C	ENSMUST00000030453.5:c.706+0T>G	X235_splice	116560788.0	116560788.0	A	C	ENSMUST00000030453.5:c.706+0T>G	X235_splice	CLINVAR-H0065889	CLINVAR-H0065889-M01-V01	CLINVAR	556899.0	False	False	False	False	False	3
MMACHC	ENSG00000132763.10	ENST00000401061.4	chr1	4	+	True	45966095	45966095	T	G	ENST00000401061.4:c.81+10T>G		Non_Coding,I	I_1	SNP	True	2	Class 2: This mutation can be modeled, but the effect may not be consistent.	0nt	1nt	Mmachc	ENSMUSG00000028690.5	ENSMUST00000030453.5	chr4	4	-	SNP	Splice_Site	E_4	116560755.0	116560755.0	A	C	ENSMUST00000030453.5:c.739+0T>G	X246_splice	116560755.0	116560755.0	A	C	ENSMUST00000030453.5:c.739+0T>G	X246_splice	CLINVAR-H0065890	CLINVAR-H0065890-M01-V01	CLINVAR	1143134.0	False	False	False	False	False	1
MMACHC	ENSG00000132763.10	ENST00000401061.4	chr1	4	+	True	45972807	45972807	C	T	ENST00000401061.4:c.82-221C>T		Non_Coding,I	I_1	SNP	True	2	Class 2: This mutation can be modeled, but the effect may not be consistent.	1nt	2nt	Mmachc	ENSMUSG00000028690.5	ENSMUST00000030453.5	chr4	4	-	SNP	Intron	I_2	116562086.0	116562086.0	G	A	ENSMUST00000030453.5:c.277-230C>T		116562086.0	116562086.0	G	A	ENSMUST00000030453.5:c.277-230C>T		CLINVAR-H0065892	CLINVAR-H0065892-M01-V01	CLINVAR	1226135.0	False	False	False	False	False	3
MMACHC	ENSG00000132763.10	ENST00000401061.4	chr1	4	+	True	45973011	45973011	T	C	ENST00000401061.4:c.82-17T>C		Non_Coding,I	I_1	SNP	True	2	Class 2: This mutation can be modeled, but the effect may not be consistent.	0nt	1nt	Mmachc	ENSMUSG00000028690.5	ENSMUST00000030453.5	chr4	4	-	SNP	Intron	I_2	116561871.0	116561871.0	A	G	ENSMUST00000030453.5:c.277-15T>C		116561871.0	116561871.0	A	G	ENSMUST00000030453.5:c.277-15T>C		CLINVAR-H0065893	CLINVAR-H0065893-M01-V01	CLINVAR	2164750.0	False	False	False	False	False	1
MMACHC	ENSG00000132763.10	ENST00000401061.4	chr1	4	+	True	45973018	45973018	T	C	ENST00000401061.4:c.82-10T>C		Non_Coding,I	I_1	SNP	True	2	Class 2: This mutation can be modeled, but the effect may not be consistent.	1nt	3nt	Mmachc	ENSMUSG00000028690.5	ENSMUST00000030453.5	chr4	4	-	SNP	Intron	I_2	116561866.0	116561866.0	A	G	ENSMUST00000030453.5:c.277-10T>C		116561866.0	116561866.0	A	G	ENSMUST00000030453.5:c.277-10T>C		CLINVAR-H0065895	CLINVAR-H0065895-M01-V01	CLINVAR	1120418.0	False	False	False	False	False	4
MMACHC	ENSG00000132763.10	ENST00000401061.4	chr1	4	+	True	45973027	45973027	G	A	ENST00000401061.4:c.82-1G>A	X27_splice	Splice_Site	I_1	SNP	True	2	Class 2: This mutation can be modeled, but the effect may not be consistent.	1nt	0nt	Mmachc	ENSMUSG00000028690.5	ENSMUST00000030453.5	chr4	4	-	SNP	Splice_Site	I_2	116561857.0	116561857.0	C	T	ENSMUST00000030453.5:c.277-1G>A	X92_splice	116561857.0	116561857.0	C	T	ENSMUST00000030453.5:c.277-1G>A	X92_splice	CLINVAR-H0065896	CLINVAR-H0065896-M01-V01	CLINVAR	556698.0	False	False	False	False	False	1
MMACHC	ENSG00000132763.10	ENST00000401061.4	chr1	4	+	True	45973224	45973224	T	C	ENST00000401061.4:c.276+2T>C	X91_splice	Splice_Site	I_2	SNP	True	2	Class 2: This mutation can be modeled, but the effect may not be consistent.	1nt	2nt	Mmachc	ENSMUSG00000028690.5	ENSMUST00000030453.5	chr4	4	-	SNP	Intron	I_3	116561694.0	116561694.0	A	G	ENSMUST00000030453.5:c.429+10T>C		116561694.0	116561694.0	A	G	ENSMUST00000030453.5:c.429+10T>C		CLINVAR-H0065963	CLINVAR-H0065963-M01-V01	CLINVAR	2075585.0	False	False	False	False	False	3
MMACHC	ENSG00000132763.10	ENST00000401061.4	chr1	4	+	True	45973227	45973227	G	A	ENST00000401061.4:c.276+5G>A		Non_Coding,I	I_2	SNP	True	2	Class 2: This mutation can be modeled, but the effect may not be consistent.	0nt	0nt	Mmachc	ENSMUSG00000028690.5	ENSMUST00000030453.5	chr4	4	-	SNP	Intron	I_3	116561689.0	116561689.0	C	T	ENSMUST00000030453.5:c.429+15G>A		116561689.0	116561689.0	C	T	ENSMUST00000030453.5:c.429+15G>A		CLINVAR-H0065964	CLINVAR-H0065964-M01-V01	CLINVAR	2177513.0	False	False	False	False	False	0
MMACHC	ENSG00000132763.10	ENST00000401061.4	chr1	4	+	True	45973230	45973230	A	G	ENST00000401061.4:c.276+8A>G		Non_Coding,I	I_2	SNP	True	2	Class 2: This mutation can be modeled, but the effect may not be consistent.	2nt	0nt	Mmachc	ENSMUSG00000028690.5	ENSMUST00000030453.5	chr4	4	-	SNP	Intron	I_3	116561685.0	116561685.0	T	C	ENSMUST00000030453.5:c.429+19A>G		116561685.0	116561685.0	T	C	ENSMUST00000030453.5:c.429+19A>G		CLINVAR-H0065965	CLINVAR-H0065965-M01-V01	CLINVAR	1993896.0	False	False	False	False	False	2
MMACHC	ENSG00000132763.10	ENST00000401061.4	chr1	4	+	True	45973877	45973877	G	A	ENST00000401061.4:c.277-7G>A		Non_Coding,I	I_2	SNP	True	2	Class 2: This mutation can be modeled, but the effect may not be consistent.	1nt	6nt	Mmachc	ENSMUSG00000028690.5	ENSMUST00000030453.5	chr4	4	-	SNP	Intron	I_1	116563279.0	116563279.0	C	T	ENSMUST00000030453.5:c.82-7G>A		116563279.0	116563279.0	C	T	ENSMUST00000030453.5:c.82-7G>A		CLINVAR-H0065976	CLINVAR-H0065976-M01-V01	CLINVAR	1550270.0	False	False	False	False	False	7
MMACHC	ENSG00000132763.10	ENST00000401061.4	chr1	4	+	True	45973878	45973878	T	C	ENST00000401061.4:c.277-6T>C		Non_Coding,I	I_2	SNP	True	2	Class 2: This mutation can be modeled, but the effect may not be consistent.	2nt	5nt	Mmachc	ENSMUSG00000028690.5	ENSMUST00000030453.5	chr4	4	-	SNP	Intron	I_1	116563278.0	116563278.0	A	G	ENSMUST00000030453.5:c.82-6T>C		116563278.0	116563278.0	A	G	ENSMUST00000030453.5:c.82-6T>C		CLINVAR-H0065977	CLINVAR-H0065977-M01-V01	CLINVAR	2418654.0	False	False	False	False	False	7
MMACHC	ENSG00000132763.10	ENST00000401061.4	chr1	4	+	True	45973880	45973880	C	A	ENST00000401061.4:c.277-4C>A		Non_Coding,I	I_2	SNP	True	2	Class 2: This mutation can be modeled, but the effect may not be consistent.	4nt	3nt	Mmachc	ENSMUSG00000028690.5	ENSMUST00000030453.5	chr4	4	-	SNP	Intron	I_1	116563276.0	116563276.0	G	T	ENSMUST00000030453.5:c.82-4C>A		116563276.0	116563276.0	G	T	ENSMUST00000030453.5:c.82-4C>A		CLINVAR-H0065978	CLINVAR-H0065978-M01-V01	CLINVAR	798702.0	False	False	False	False	False	7
MMACHC	ENSG00000132763.10	ENST00000401061.4	chr1	4	+	True	45973880	45973880	C	G	ENST00000401061.4:c.277-4C>G		Non_Coding,I	I_2	SNP	True	2	Class 2: This mutation can be modeled, but the effect may not be consistent.	4nt	3nt	Mmachc	ENSMUSG00000028690.5	ENSMUST00000030453.5	chr4	4	-	SNP	Intron	I_1	116563276.0	116563276.0	G	C	ENSMUST00000030453.5:c.82-4C>G		116563276.0	116563276.0	G	C	ENSMUST00000030453.5:c.82-4C>G		CLINVAR-H0065979	CLINVAR-H0065979-M01-V01	CLINVAR	297481.0	False	False	False	False	False	7
MMACHC	ENSG00000132763.10	ENST00000401061.4	chr1	4	+	True	45973882	45973882	A	G	ENST00000401061.4:c.277-2A>G	X92_splice	Splice_Site	I_2	SNP	True	2	Class 2: This mutation can be modeled, but the effect may not be consistent.	6nt	1nt	Mmachc	ENSMUSG00000028690.5	ENSMUST00000030453.5	chr4	4	-	SNP	Splice_Site	I_1	116563274.0	116563274.0	T	C	ENSMUST00000030453.5:c.82-2A>G	X27_splice	116563274.0	116563274.0	T	C	ENSMUST00000030453.5:c.82-2A>G	X27_splice	CLINVAR-H0065980	CLINVAR-H0065980-M01-V01	CLINVAR	1506301.0	False	False	False	False	False	7
MMACHC	ENSG00000132763.10	ENST00000401061.4	chr1	4	+	True	45974037	45974037	G	C	ENST00000401061.4:c.429+1G>C	X142_splice	Splice_Site	I_3	SNP	True	2	Class 2: This mutation can be modeled, but the effect may not be consistent.	0nt	0nt	Mmachc	ENSMUSG00000028690.5	ENSMUST00000030453.5	chr4	4	-	SNP	Splice_Site	E_2	116563078.0	116563078.0	C	G	ENSMUST00000030453.5:c.276+0G>C	X91_splice	116563078.0	116563078.0	C	G	ENSMUST00000030453.5:c.276+0G>C	X91_splice	CLINVAR-H0066055	CLINVAR-H0066055-M01-V01	CLINVAR	858710.0	False	False	False	False	False	0
MMACHC	ENSG00000132763.10	ENST00000401061.4	chr1	4	+	True	45974043	45974043	G	A	ENST00000401061.4:c.429+7G>A		Non_Coding,I	I_3	SNP	True	2	Class 2: This mutation can be modeled, but the effect may not be consistent.	0nt	0nt	Mmachc	ENSMUSG00000028690.5	ENSMUST00000030453.5	chr4	4	-	SNP	Intron	I_2	116563072.0	116563072.0	C	T	ENSMUST00000030453.5:c.276+6G>A		116563072.0	116563072.0	C	T	ENSMUST00000030453.5:c.276+6G>A		CLINVAR-H0066057	CLINVAR-H0066057-M01-V01	CLINVAR	1570353.0	False	False	False	False	False	0
MMACHC	ENSG00000132763.10	ENST00000401061.4	chr1	4	+	True	45974045	45974045	G	C	ENST00000401061.4:c.429+9G>C		Non_Coding,I	I_3	SNP	True	2	Class 2: This mutation can be modeled, but the effect may not be consistent.	1nt	0nt	Mmachc	ENSMUSG00000028690.5	ENSMUST00000030453.5	chr4	4	-	SNP	Intron	I_2	116563069.0	116563069.0	C	G	ENSMUST00000030453.5:c.276+9G>C		116563069.0	116563069.0	C	G	ENSMUST00000030453.5:c.276+9G>C		CLINVAR-H0066058	CLINVAR-H0066058-M01-V01	CLINVAR	1919382.0	False	False	False	False	False	1
MMACHC	ENSG00000132763.10	ENST00000401061.4	chr1	4	+	True	45974050	45974050	T	G	ENST00000401061.4:c.429+14T>G		Non_Coding,I	I_3	SNP	True	2	Class 2: This mutation can be modeled, but the effect may not be consistent.	0nt	0nt	Mmachc	ENSMUSG00000028690.5	ENSMUST00000030453.5	chr4	4	-	SNP	Intron	I_2	116563065.0	116563065.0	A	C	ENSMUST00000030453.5:c.276+13T>G		116563065.0	116563065.0	A	C	ENSMUST00000030453.5:c.276+13T>G		CLINVAR-H0066059	CLINVAR-H0066059-M01-V01	CLINVAR	1564926.0	False	False	False	False	False	0
MMACHC	ENSG00000132763.10	ENST00000401061.4	chr1	4	+	True	45974056	45974056	T	C	ENST00000401061.4:c.429+20T>C		Non_Coding,I	I_3	SNP	True	2	Class 2: This mutation can be modeled, but the effect may not be consistent.	0nt	0nt	Mmachc	ENSMUSG00000028690.5	ENSMUST00000030453.5	chr4	4	-	SNP	Intron	I_2	116563063.0	116563063.0	A	G	ENSMUST00000030453.5:c.276+15T>C		116563063.0	116563063.0	A	G	ENSMUST00000030453.5:c.276+15T>C		CLINVAR-H0066061	CLINVAR-H0066061-M01-V01	CLINVAR	2198197.0	False	False	False	False	False	0
MMACHC	ENSG00000132763.10	ENST00000401061.4	chr1	4	+	True	45974466	45974466	A	G	ENST00000401061.4:c.430-2A>G	X143_splice	Splice_Site	I_3	SNP	True	2	Class 2: This mutation can be modeled, but the effect may not be consistent.	3nt	0nt	Mmachc	ENSMUSG00000028690.5	ENSMUST00000030453.5	chr4	4	-	SNP	Splice_Site	-5	116565541.0	116565541.0	T	C	ENSMUST00000030453.5:c.1-26A>G	X0_splice	116565541.0	116565541.0	T	C	ENSMUST00000030453.5:c.1-26A>G	X0_splice	CLINVAR-H0066068	CLINVAR-H0066068-M01-V01	CLINVAR	2676622.0	False	False	False	False	False	3
MMACHC	ENSG00000132763.10	ENST00000401061.4	chr1	4	+	True	45974898	45974898	T	C	ENST00000401061.4:c.11T>C		Non_Coding,3		SNP	True	2	Class 2: This mutation can be modeled, but the effect may not be consistent.	0nt	0nt	Mmachc	ENSMUSG00000028690.5	ENSMUST00000030453.5	chr4	4	-	SNP	3'		116560641.0	116560641.0	A	G	ENSMUST00000030453.5:c.13T>C		116560641.0	116560641.0	A	G	ENSMUST00000030453.5:c.13T>C		CLINVAR-H0066290	CLINVAR-H0066290-M01-V01	CLINVAR	297491.0	False	False	False	False	False	0
MMACHC	ENSG00000132763.10	ENST00000401061.4	chr1	4	+	True	45974997	45974997	A	G	ENST00000401061.4:c.110A>G		Non_Coding,3		SNP	True	2	Class 2: This mutation can be modeled, but the effect may not be consistent.	1nt	2nt	Mmachc	ENSMUSG00000028690.5	ENSMUST00000030453.5	chr4	4	-	SNP	3'		116560558.0	116560558.0	T	C	ENSMUST00000030453.5:c.96A>G		116560558.0	116560558.0	T	C	ENSMUST00000030453.5:c.96A>G		CLINVAR-H0066294	CLINVAR-H0066294-M01-V01	CLINVAR	874545.0	False	False	False	False	False	3
MMACHC	ENSG00000132763.10	ENST00000401061.4	chr1	4	+	True	45975072	45975072	A	T	ENST00000401061.4:c.185A>T		Non_Coding,3		SNP	True	2	Class 2: This mutation can be modeled, but the effect may not be consistent.	2nt	6nt	Mmachc	ENSMUSG00000028690.5	ENSMUST00000030453.5	chr4	4	-	SNP	3'		116560502.0	116560502.0	T	A	ENSMUST00000030453.5:c.152A>T		116560502.0	116560502.0	T	A	ENSMUST00000030453.5:c.152A>T		CLINVAR-H0066296	CLINVAR-H0066296-M01-V01	CLINVAR	297495.0	False	False	False	False	False	8
MMACHC	ENSG00000132763.10	ENST00000401061.4	chr1	4	+	True	45975088	45975088	G	T	ENST00000401061.4:c.201G>T		Non_Coding,3		SNP	True	2	Class 2: This mutation can be modeled, but the effect may not be consistent.	0nt	0nt	Mmachc	ENSMUSG00000028690.5	ENSMUST00000030453.5	chr4	4	-	SNP	3'		116560492.0	116560492.0	C	A	ENSMUST00000030453.5:c.162G>T		116560492.0	116560492.0	C	A	ENSMUST00000030453.5:c.162G>T		CLINVAR-H0066304	CLINVAR-H0066304-M01-V01	CLINVAR	297498.0	False	False	False	False	False	0
MMACHC	ENSG00000132763.10	ENST00000401061.4	chr1	4	+	True	45975156	45975156	A	G	ENST00000401061.4:c.269A>G		Non_Coding,3		SNP	True	2	Class 2: This mutation can be modeled, but the effect may not be consistent.	0nt	0nt	Mmachc	ENSMUSG00000028690.5	ENSMUST00000030453.5	chr4	4	-	SNP	3'		116560456.0	116560456.0	T	C	ENSMUST00000030453.5:c.198A>G		116560456.0	116560456.0	T	C	ENSMUST00000030453.5:c.198A>G		CLINVAR-H0066308	CLINVAR-H0066308-M01-V01	CLINVAR	297501.0	False	False	False	False	False	0
MMACHC	ENSG00000132763.10	ENST00000401061.4	chr1	4	+	True	45975166	45975166	A	G	ENST00000401061.4:c.279A>G		Non_Coding,3		SNP	True	2	Class 2: This mutation can be modeled, but the effect may not be consistent.	0nt	0nt	Mmachc	ENSMUSG00000028690.5	ENSMUST00000030453.5	chr4	4	-	SNP	3'		116560446.0	116560446.0	T	C	ENSMUST00000030453.5:c.208A>G		116560446.0	116560446.0	T	C	ENSMUST00000030453.5:c.208A>G		CLINVAR-H0066309	CLINVAR-H0066309-M01-V01	CLINVAR	297502.0	False	False	False	False	False	0
MMACHC	ENSG00000132763.10	ENST00000401061.4	chr1	4	+	True	45975300	45975300	G	A	ENST00000401061.4:c.413G>A		Non_Coding,3		SNP	True	2	Class 2: This mutation can be modeled, but the effect may not be consistent.	0nt	1nt	Mmachc	ENSMUSG00000028690.5	ENSMUST00000030453.5	chr4	4	-	SNP	3'		116560365.0	116560365.0	C	T	ENSMUST00000030453.5:c.289G>A		116560365.0	116560365.0	C	T	ENSMUST00000030453.5:c.289G>A		CLINVAR-H0066313	CLINVAR-H0066313-M01-V01	CLINVAR	297505.0	False	False	False	False	False	1
MMACHC	ENSG00000132763.10	ENST00000401061.4	chr1	4	+	True	45975337	45975337	G	C	ENST00000401061.4:c.450G>C		Non_Coding,3		SNP	True	2	Class 2: This mutation can be modeled, but the effect may not be consistent.	0nt	0nt	Mmachc	ENSMUSG00000028690.5	ENSMUST00000030453.5	chr4	4	-	SNP	3'		116560348.0	116560348.0	C	G	ENSMUST00000030453.5:c.306G>C		116560348.0	116560348.0	C	G	ENSMUST00000030453.5:c.306G>C		CLINVAR-H0066315	CLINVAR-H0066315-M01-V01	CLINVAR	297506.0	False	False	False	False	False	0
MMACHC	ENSG00000132763.10	ENST00000401061.4	chr1	4	+	True	45975354	45975354	G	A	ENST00000401061.4:c.467G>A		Non_Coding,3		SNP	True	2	Class 2: This mutation can be modeled, but the effect may not be consistent.	0nt	1nt	Mmachc	ENSMUSG00000028690.5	ENSMUST00000030453.5	chr4	4	-	SNP	3'		116560342.0	116560342.0	C	T	ENSMUST00000030453.5:c.312G>A		116560342.0	116560342.0	C	T	ENSMUST00000030453.5:c.312G>A		CLINVAR-H0066316	CLINVAR-H0066316-M01-V01	CLINVAR	875471.0	False	False	False	False	False	1
MMACHC	ENSG00000132763.10	ENST00000401061.4	chr1	4	+	True	45975511	45975511	T	G	ENST00000401061.4:c.624T>G		Non_Coding,3		SNP	True	2	Class 2: This mutation can be modeled, but the effect may not be consistent.	5nt	0nt	Mmachc	ENSMUSG00000028690.5	ENSMUST00000030453.5	chr4	4	-	SNP	3'		116560236.0	116560236.0	A	C	ENSMUST00000030453.5:c.418T>G		116560236.0	116560236.0	A	C	ENSMUST00000030453.5:c.418T>G		CLINVAR-H0066318	CLINVAR-H0066318-M01-V01	CLINVAR	875472.0	False	False	False	False	False	5
MMACHC	ENSG00000132763.10	ENST00000401061.4	chr1	4	+	True	45975594	45975594	G	A	ENST00000401061.4:c.707G>A		Non_Coding,3		SNP	True	2	Class 2: This mutation can be modeled, but the effect may not be consistent.	0nt	0nt	Mmachc	ENSMUSG00000028690.5	ENSMUST00000030453.5	chr4	4	-	SNP	3'		116560186.0	116560186.0	C	T	ENSMUST00000030453.5:c.468G>A		116560186.0	116560186.0	C	T	ENSMUST00000030453.5:c.468G>A		CLINVAR-H0066320	CLINVAR-H0066320-M01-V01	CLINVAR	876487.0	False	False	False	False	False	0
MMACHC	ENSG00000132763.10	ENST00000401061.4	chr1	4	+	True	45975627	45975627	T	C	ENST00000401061.4:c.740T>C		Non_Coding,3		SNP	True	2	Class 2: This mutation can be modeled, but the effect may not be consistent.	1nt	0nt	Mmachc	ENSMUSG00000028690.5	ENSMUST00000030453.5	chr4	4	-	SNP	3'		116560166.0	116560166.0	A	G	ENSMUST00000030453.5:c.488T>C		116560166.0	116560166.0	A	G	ENSMUST00000030453.5:c.488T>C		CLINVAR-H0066322	CLINVAR-H0066322-M01-V01	CLINVAR	297510.0	False	False	False	False	False	1
MMACHC	ENSG00000132763.10	ENST00000401061.4	chr1	4	+	True	45975686	45975686	T	C	ENST00000401061.4:c.799T>C		Non_Coding,3		SNP	True	2	Class 2: This mutation can be modeled, but the effect may not be consistent.	1nt	1nt	Mmachc	ENSMUSG00000028690.5	ENSMUST00000030453.5	chr4	4	-	SNP	3'		116560123.0	116560123.0	A	G	ENSMUST00000030453.5:c.531T>C		116560123.0	116560123.0	A	G	ENSMUST00000030453.5:c.531T>C		CLINVAR-H0066323	CLINVAR-H0066323-M01-V01	CLINVAR	876488.0	False	False	False	False	False	2
MMACHC	ENSG00000132763.10	ENST00000401061.4	chr1	4	+	True	45975705	45975705	C	T	ENST00000401061.4:c.818C>T		Non_Coding,3		SNP	True	2	Class 2: This mutation can be modeled, but the effect may not be consistent.	0nt	0nt	Mmachc	ENSMUSG00000028690.5	ENSMUST00000030453.5	chr4	4	-	SNP	3'		116560115.0	116560115.0	G	A	ENSMUST00000030453.5:c.539C>T		116560115.0	116560115.0	G	A	ENSMUST00000030453.5:c.539C>T		CLINVAR-H0066324	CLINVAR-H0066324-M01-V01	CLINVAR	297511.0	False	False	False	False	False	0
MMACHC	ENSG00000132763.10	ENST00000401061.4	chr1	4	+	True	45975727	45975727	T	A	ENST00000401061.4:c.840T>A		Non_Coding,3		SNP	True	2	Class 2: This mutation can be modeled, but the effect may not be consistent.	0nt	0nt	Mmachc	ENSMUSG00000028690.5	ENSMUST00000030453.5	chr4	4	-	SNP	3'		116560092.0	116560092.0	A	T	ENSMUST00000030453.5:c.562T>A		116560092.0	116560092.0	A	T	ENSMUST00000030453.5:c.562T>A		CLINVAR-H0066325	CLINVAR-H0066325-M01-V01	CLINVAR	876489.0	False	False	False	False	False	0
MMACHC	ENSG00000132763.10	ENST00000401061.4	chr1	4	+	True	45975856	45975856	C	G	ENST00000401061.4:c.969C>G		Non_Coding,3		SNP	True	2	Class 2: This mutation can be modeled, but the effect may not be consistent.	3nt	0nt	Mmachc	ENSMUSG00000028690.5	ENSMUST00000030453.5	chr4	4	-	SNP	3'		116560020.0	116560020.0	G	C	ENSMUST00000030453.5:c.634C>G		116560020.0	116560020.0	G	C	ENSMUST00000030453.5:c.634C>G		CLINVAR-H0066329	CLINVAR-H0066329-M01-V01	CLINVAR	297515.0	False	False	False	False	False	3
MMACHC	ENSG00000132763.10	ENST00000401061.4	chr1	4	+	True	45975887	45975887	A	G	ENST00000401061.4:c.1000A>G		Non_Coding,3		SNP	True	2	Class 2: This mutation can be modeled, but the effect may not be consistent.	0nt	0nt	Mmachc	ENSMUSG00000028690.5	ENSMUST00000030453.5	chr4	4	-	SNP	3'		116560006.0	116560006.0	T	C	ENSMUST00000030453.5:c.648A>G		116560006.0	116560006.0	T	C	ENSMUST00000030453.5:c.648A>G		CLINVAR-H0066331	CLINVAR-H0066331-M01-V01	CLINVAR	297516.0	False	False	False	False	False	0
MMACHC	ENSG00000132763.10	ENST00000401061.4	chr1	4	+	True	45975988	45975988	G	C	ENST00000401061.4:c.1101G>C		Non_Coding,3		SNP	True	2	Class 2: This mutation can be modeled, but the effect may not be consistent.	2nt	1nt	Mmachc	ENSMUSG00000028690.5	ENSMUST00000030453.5	chr4	4	-	SNP	3'		116559944.0	116559944.0	C	G	ENSMUST00000030453.5:c.710G>C		116559944.0	116559944.0	C	G	ENSMUST00000030453.5:c.710G>C		CLINVAR-H0066332	CLINVAR-H0066332-M01-V01	CLINVAR	297517.0	False	False	False	False	False	3
MMACHC	ENSG00000132763.10	ENST00000401061.4	chr1	4	+	True	45976031	45976031	A	T	ENST00000401061.4:c.1144A>T		Non_Coding,3		SNP	True	2	Class 2: This mutation can be modeled, but the effect may not be consistent.	0nt	0nt	Mmachc	ENSMUSG00000028690.5	ENSMUST00000030453.5	chr4	4	-	SNP	3'		116559906.0	116559906.0	T	A	ENSMUST00000030453.5:c.748A>T		116559906.0	116559906.0	T	A	ENSMUST00000030453.5:c.748A>T		CLINVAR-H0066333	CLINVAR-H0066333-M01-V01	CLINVAR	297518.0	False	False	False	False	False	0
MMACHC	ENSG00000132763.10	ENST00000401061.4	chr1	4	+	True	45976147	45976147	G	A	ENST00000401061.4:c.1260G>A		Non_Coding,3		SNP	True	2	Class 2: This mutation can be modeled, but the effect may not be consistent.	0nt	0nt	Mmachc	ENSMUSG00000028690.5	ENSMUST00000030453.5	chr4	4	-	SNP	3'		116559830.0	116559830.0	C	T	ENSMUST00000030453.5:c.824G>A		116559830.0	116559830.0	C	T	ENSMUST00000030453.5:c.824G>A		CLINVAR-H0066338	CLINVAR-H0066338-M01-V01	CLINVAR	297522.0	False	False	False	False	False	0
MMACHC	ENSG00000132763.10	ENST00000401061.4	chr1	4	+	True	45976192	45976192	C	A	ENST00000401061.4:c.1305C>A		Non_Coding,3		SNP	True	2	Class 2: This mutation can be modeled, but the effect may not be consistent.	1nt	1nt	Mmachc	ENSMUSG00000028690.5	ENSMUST00000030453.5	chr4	4	-	SNP	3'		116559792.0	116559792.0	G	T	ENSMUST00000030453.5:c.862C>A		116559792.0	116559792.0	G	T	ENSMUST00000030453.5:c.862C>A		CLINVAR-H0066339	CLINVAR-H0066339-M01-V01	CLINVAR	297523.0	False	False	False	False	False	2
MMACHC	ENSG00000132763.10	ENST00000401061.4	chr1	4	+	True	45976248	45976248	A	G	ENST00000401061.4:c.1361A>G		Non_Coding,3		SNP	True	2	Class 2: This mutation can be modeled, but the effect may not be consistent.	0nt	0nt	Mmachc	ENSMUSG00000028690.5	ENSMUST00000030453.5	chr4	4	-	SNP	3'		116559749.0	116559749.0	T	C	ENSMUST00000030453.5:c.905A>G		116559749.0	116559749.0	T	C	ENSMUST00000030453.5:c.905A>G		CLINVAR-H0066340	CLINVAR-H0066340-M01-V01	CLINVAR	874598.0	False	False	False	False	False	0
MMACHC	ENSG00000132763.10	ENST00000401061.4	chr1	4	+	True	45976360	45976360	G	C	ENST00000401061.4:c.1473G>C		Non_Coding,3		SNP	True	2	Class 2: This mutation can be modeled, but the effect may not be consistent.	2nt	1nt	Mmachc	ENSMUSG00000028690.5	ENSMUST00000030453.5	chr4	4	-	SNP	3'		116559700.0	116559700.0	C	G	ENSMUST00000030453.5:c.954G>C		116559700.0	116559700.0	C	G	ENSMUST00000030453.5:c.954G>C		CLINVAR-H0066343	CLINVAR-H0066343-M01-V01	CLINVAR	874599.0	False	False	False	False	False	3
MMACHC	ENSG00000132763.10	ENST00000401061.4	chr1	4	+	True	45976429	45976429	T	C	ENST00000401061.4:c.1542T>C		Non_Coding,3		SNP	True	2	Class 2: This mutation can be modeled, but the effect may not be consistent.	4nt	1nt	Mmachc	ENSMUSG00000028690.5	ENSMUST00000030453.5	chr4	4	-	SNP	3'		116559664.0	116559664.0	A	G	ENSMUST00000030453.5:c.990T>C		116559664.0	116559664.0	A	G	ENSMUST00000030453.5:c.990T>C		CLINVAR-H0066344	CLINVAR-H0066344-M01-V01	CLINVAR	874600.0	False	False	False	False	False	5
MMACHC	ENSG00000132763.10	ENST00000401061.4	chr1	4	+	True	45976587	45976587	A	G	ENST00000401061.4:c.1700A>G		Non_Coding,3		SNP	True	2	Class 2: This mutation can be modeled, but the effect may not be consistent.	0nt	1nt	Mmachc	ENSMUSG00000028690.5	ENSMUST00000030453.5	chr4	4	-	SNP	3'		116559586.0	116559586.0	T	C	ENSMUST00000030453.5:c.1068A>G		116559586.0	116559586.0	T	C	ENSMUST00000030453.5:c.1068A>G		CLINVAR-H0066349	CLINVAR-H0066349-M01-V01	CLINVAR	297529.0	False	False	False	False	False	1
MMACHC	ENSG00000132763.10	ENST00000401061.4	chr1	4	+	True	45976588	45976588	T	A	ENST00000401061.4:c.1701T>A		Non_Coding,3		SNP	True	2	Class 2: This mutation can be modeled, but the effect may not be consistent.	1nt	0nt	Mmachc	ENSMUSG00000028690.5	ENSMUST00000030453.5	chr4	4	-	SNP	3'		116559585.0	116559585.0	A	T	ENSMUST00000030453.5:c.1069T>A		116559585.0	116559585.0	A	T	ENSMUST00000030453.5:c.1069T>A		CLINVAR-H0066350	CLINVAR-H0066350-M01-V01	CLINVAR	297530.0	False	False	False	False	False	1
MMACHC	ENSG00000132763.10	ENST00000401061.4	chr1	4	+	True	45976601	45976601	A	G	ENST00000401061.4:c.1714A>G		Non_Coding,3		SNP	True	2	Class 2: This mutation can be modeled, but the effect may not be consistent.	0nt	3nt	Mmachc	ENSMUSG00000028690.5	ENSMUST00000030453.5	chr4	4	-	SNP	3'		116559580.0	116559580.0	T	C	ENSMUST00000030453.5:c.1074A>G		116559580.0	116559580.0	T	C	ENSMUST00000030453.5:c.1074A>G		CLINVAR-H0066351	CLINVAR-H0066351-M01-V01	CLINVAR	297531.0	False	False	False	False	False	3
MMACHC	ENSG00000132763.10	ENST00000401061.4	chr1	4	+	True	45976630	45976630	C	T	ENST00000401061.4:c.1743C>T		Non_Coding,3		SNP	True	2	Class 2: This mutation can be modeled, but the effect may not be consistent.	2nt	1nt	Mmachc	ENSMUSG00000028690.5	ENSMUST00000030453.5	chr4	4	-	SNP	3'		116559563.0	116559563.0	G	A	ENSMUST00000030453.5:c.1091C>T		116559563.0	116559563.0	G	A	ENSMUST00000030453.5:c.1091C>T		CLINVAR-H0066352	CLINVAR-H0066352-M01-V01	CLINVAR	876535.0	False	False	False	False	False	3
MMACHC	ENSG00000132763.10	ENST00000401061.4	chr1	4	+	True	45965899	45965899	G	T	ENST00000401061.4:c.175G>T		Non_Coding,5		SNP	False	4	Class 4: Mutated sequences are not identical.	0aa	0aa	Mmachc	ENSMUSG00000028690.5	ENSMUST00000030453.5	chr4	4	-																CLINVAR-H0065850		CLINVAR	874446.0	False	False	False	False	False	0
MMACHC	ENSG00000132763.10	ENST00000401061.4	chr1	4	+	True	45966298	45966298	A	G	ENST00000401061.4:c.81+213A>G		Non_Coding,I	I_1	SNP	False	4	Class 4: Mutated sequences are not identical.	0aa	0aa	Mmachc	ENSMUSG00000028690.5	ENSMUST00000030453.5	chr4	4	-																CLINVAR-H0065891		CLINVAR	1239755.0	False	False	False	False	False	0
MMACHC	ENSG00000132763.10	ENST00000401061.4	chr1	4	+	True	45973075	45973075	G	A	ENST00000401061.4:c.129G>A	L43delinsL	Silent	E_2	SNP	False	4	Class 4: Mutated sequences are not identical.	0aa	0aa	Mmachc	ENSMUSG00000028690.5	ENSMUST00000030453.5	chr4	4	-																CLINVAR-H0065907		CLINVAR	2033685.0	False	False	False	False	False	0
MMACHC	ENSG00000132763.10	ENST00000401061.4	chr1	4	+	True	45973148	45973148	C	T	ENST00000401061.4:c.202C>T	Q68*	Nonsense	E_2	SNP	False	4	Class 4: Mutated sequences are not identical.	0aa	0aa	Mmachc	ENSMUSG00000028690.5	ENSMUST00000030453.5	chr4	4	-																CLINVAR-H0065937		CLINVAR	813349.0	False	False	False	False	False	0
MMACHC	ENSG00000132763.10	ENST00000401061.4	chr1	4	+	True	45973168	45973168	G	C	ENST00000401061.4:c.222G>C	M74I	Missense	E_2	SNP	False	4	Class 4: Mutated sequences are not identical.	0aa	0aa	Mmachc	ENSMUSG00000028690.5	ENSMUST00000030453.5	chr4	4	-																CLINVAR-H0065941		CLINVAR	1693904.0	False	False	False	False	False	0
MMACHC	ENSG00000132763.10	ENST00000401061.4	chr1	4	+	True	45973168	45973168	G	T	ENST00000401061.4:c.222G>T	M74I	Missense	E_2	SNP	False	4	Class 4: Mutated sequences are not identical.	0aa	0aa	Mmachc	ENSMUSG00000028690.5	ENSMUST00000030453.5	chr4	4	-																CLINVAR-H0065942		CLINVAR	1474742.0	False	False	False	False	False	0
MMACHC	ENSG00000132763.10	ENST00000401061.4	chr1	4	+	True	45973219	45973219	A	G	ENST00000401061.4:c.273A>G	R91delinsR	Silent	E_2	SNP	False	4	Class 4: Mutated sequences are not identical.	0aa	0aa	Mmachc	ENSMUSG00000028690.5	ENSMUST00000030453.5	chr4	4	-																CLINVAR-H0065960		CLINVAR	2137359.0	False	False	False	False	False	0
MMACHC	ENSG00000132763.10	ENST00000401061.4	chr1	4	+	True	45973231	45973231	G	A	ENST00000401061.4:c.276+9G>A		Non_Coding,I	I_2	SNP	False	4	Class 4: Mutated sequences are not identical.	0aa	0aa	Mmachc	ENSMUSG00000028690.5	ENSMUST00000030453.5	chr4	4	-																CLINVAR-H0065966		CLINVAR	2105359.0	False	False	False	False	False	0
MMACHC	ENSG00000132763.10	ENST00000401061.4	chr1	4	+	True	45973232	45973232	G	A	ENST00000401061.4:c.276+10G>A		Non_Coding,I	I_2	SNP	False	4	Class 4: Mutated sequences are not identical.	0aa	0aa	Mmachc	ENSMUSG00000028690.5	ENSMUST00000030453.5	chr4	4	-																CLINVAR-H0065967		CLINVAR	1634069.0	False	False	False	False	False	0
MMACHC	ENSG00000132763.10	ENST00000401061.4	chr1	4	+	True	45973235	45973235	C	G	ENST00000401061.4:c.276+13C>G		Non_Coding,I	I_2	SNP	False	4	Class 4: Mutated sequences are not identical.	0aa	0aa	Mmachc	ENSMUSG00000028690.5	ENSMUST00000030453.5	chr4	4	-																CLINVAR-H0065968		CLINVAR	1625256.0	False	False	False	False	False	0
MMACHC	ENSG00000132763.10	ENST00000401061.4	chr1	4	+	True	45973239	45973239	T	A	ENST00000401061.4:c.276+17T>A		Non_Coding,I	I_2	SNP	False	4	Class 4: Mutated sequences are not identical.	0aa	0aa	Mmachc	ENSMUSG00000028690.5	ENSMUST00000030453.5	chr4	4	-																CLINVAR-H0065969		CLINVAR	387463.0	False	False	False	False	False	0
MMACHC	ENSG00000132763.10	ENST00000401061.4	chr1	4	+	True	45973628	45973628	T	C	ENST00000401061.4:c.277-256T>C		Non_Coding,I	I_2	SNP	False	4	Class 4: Mutated sequences are not identical.	0aa	0aa	Mmachc	ENSMUSG00000028690.5	ENSMUST00000030453.5	chr4	4	-																CLINVAR-H0065971		CLINVAR	1264533.0	False	False	False	False	False	0
MMACHC	ENSG00000132763.10	ENST00000401061.4	chr1	4	+	True	45973694	45973694	C	T	ENST00000401061.4:c.277-190C>T		Non_Coding,I	I_2	SNP	False	4	Class 4: Mutated sequences are not identical.	0aa	0aa	Mmachc	ENSMUSG00000028690.5	ENSMUST00000030453.5	chr4	4	-																CLINVAR-H0065972		CLINVAR	1262720.0	False	False	False	False	False	0
MMACHC	ENSG00000132763.10	ENST00000401061.4	chr1	4	+	True	45973835	45973835	A	G	ENST00000401061.4:c.277-49A>G		Non_Coding,I	I_2	SNP	False	4	Class 4: Mutated sequences are not identical.	0aa	0aa	Mmachc	ENSMUSG00000028690.5	ENSMUST00000030453.5	chr4	4	-																CLINVAR-H0065973		CLINVAR	1220404.0	False	False	False	False	False	0
MMACHC	ENSG00000132763.10	ENST00000401061.4	chr1	4	+	True	45973874	45973874	A	C	ENST00000401061.4:c.277-10A>C		Non_Coding,I	I_2	SNP	False	4	Class 4: Mutated sequences are not identical.	0aa	0aa	Mmachc	ENSMUSG00000028690.5	ENSMUST00000030453.5	chr4	4	-																CLINVAR-H0065975		CLINVAR	2023934.0	False	False	False	False	False	0
MMACHC	ENSG00000132763.10	ENST00000401061.4	chr1	4	+	True	45973889	45973889	C	T	ENST00000401061.4:c.282C>T	L94delinsL	Silent	E_3	SNP	False	4	Class 4: Mutated sequences are not identical.	0aa	0aa	Mmachc	ENSMUSG00000028690.5	ENSMUST00000030453.5	chr4	4	-																CLINVAR-H0065981		CLINVAR	799718.0	False	False	False	False	False	0
MMACHC	ENSG00000132763.10	ENST00000401061.4	chr1	4	+	True	45973898	45973898	G	A	ENST00000401061.4:c.291G>A	L97delinsL	Silent	E_3	SNP	False	4	Class 4: Mutated sequences are not identical.	0aa	0aa	Mmachc	ENSMUSG00000028690.5	ENSMUST00000030453.5	chr4	4	-																CLINVAR-H0065985		CLINVAR	1663403.0	False	False	False	False	False	0
MMACHC	ENSG00000132763.10	ENST00000401061.4	chr1	4	+	True	45973899	45973899	C	T	ENST00000401061.4:c.292C>T	Q98*	Nonsense	E_3	SNP	False	4	Class 4: Mutated sequences are not identical.	0aa	0aa	Mmachc	ENSMUSG00000028690.5	ENSMUST00000030453.5	chr4	4	-																CLINVAR-H0065986		CLINVAR	501284.0	False	False	False	False	False	0
MMACHC	ENSG00000132763.10	ENST00000401061.4	chr1	4	+	True	45973903	45973903	T	C	ENST00000401061.4:c.296T>C	I99T	Missense	E_3	SNP	False	4	Class 4: Mutated sequences are not identical.	0aa	0aa	Mmachc	ENSMUSG00000028690.5	ENSMUST00000030453.5	chr4	4	-																CLINVAR-H0065987		CLINVAR	1684050.0	False	False	False	False	False	0
MMACHC	ENSG00000132763.10	ENST00000401061.4	chr1	4	+	True	45973904	45973904	A	C	ENST00000401061.4:c.297A>C	I99delinsI	Silent	E_3	SNP	False	4	Class 4: Mutated sequences are not identical.	0aa	0aa	Mmachc	ENSMUSG00000028690.5	ENSMUST00000030453.5	chr4	4	-																CLINVAR-H0065988		CLINVAR	2113111.0	False	False	False	False	False	0
MMACHC	ENSG00000132763.10	ENST00000401061.4	chr1	4	+	True	45974013	45974013	G	A	ENST00000401061.4:c.406G>A	E136K	Missense	E_3	SNP	False	4	Class 4: Mutated sequences are not identical.	0aa	0aa	Mmachc	ENSMUSG00000028690.5	ENSMUST00000030453.5	chr4	4	-																CLINVAR-H0066044		CLINVAR	850981.0	False	False	False	False	False	0
MMACHC	ENSG00000132763.10	ENST00000401061.4	chr1	4	+	True	45974032	45974032	A	G	ENST00000401061.4:c.425A>G	N142S	Missense	E_3	SNP	False	4	Class 4: Mutated sequences are not identical.	0aa	0aa	Mmachc	ENSMUSG00000028690.5	ENSMUST00000030453.5	chr4	4	-																CLINVAR-H0066052		CLINVAR	2214617.0	False	False	False	False	False	0
MMACHC	ENSG00000132763.10	ENST00000401061.4	chr1	4	+	True	45974033	45974033	C	A	ENST00000401061.4:c.426C>A	N142K	Missense	E_3	SNP	False	4	Class 4: Mutated sequences are not identical.	0aa	0aa	Mmachc	ENSMUSG00000028690.5	ENSMUST00000030453.5	chr4	4	-																CLINVAR-H0066053		CLINVAR	875419.0	False	False	False	False	False	0
MMACHC	ENSG00000132763.10	ENST00000401061.4	chr1	4	+	True	45974159	45974159	C	G	ENST00000401061.4:c.429+123C>G		Non_Coding,I	I_3	SNP	False	4	Class 4: Mutated sequences are not identical.	0aa	0aa	Mmachc	ENSMUSG00000028690.5	ENSMUST00000030453.5	chr4	4	-																CLINVAR-H0066062		CLINVAR	1193807.0	False	False	False	False	False	0
MMACHC	ENSG00000132763.10	ENST00000401061.4	chr1	4	+	True	45974401	45974401	A	G	ENST00000401061.4:c.430-67A>G		Non_Coding,I	I_3	SNP	False	4	Class 4: Mutated sequences are not identical.	0aa	0aa	Mmachc	ENSMUSG00000028690.5	ENSMUST00000030453.5	chr4	4	-																CLINVAR-H0066063		CLINVAR	1193184.0	False	False	False	False	False	0
MMACHC	ENSG00000132763.10	ENST00000401061.4	chr1	4	+	True	45974452	45974452	T	C	ENST00000401061.4:c.430-16T>C		Non_Coding,I	I_3	SNP	False	4	Class 4: Mutated sequences are not identical.	0aa	0aa	Mmachc	ENSMUSG00000028690.5	ENSMUST00000030453.5	chr4	4	-																CLINVAR-H0066064		CLINVAR	1935481.0	False	False	False	False	False	0
MMACHC	ENSG00000132763.10	ENST00000401061.4	chr1	4	+	True	45974458	45974458	C	A	ENST00000401061.4:c.430-10C>A		Non_Coding,I	I_3	SNP	False	4	Class 4: Mutated sequences are not identical.	0aa	0aa	Mmachc	ENSMUSG00000028690.5	ENSMUST00000030453.5	chr4	4	-																CLINVAR-H0066065		CLINVAR	2057952.0	False	False	False	False	False	0
MMACHC	ENSG00000132763.10	ENST00000401061.4	chr1	4	+	True	45974458	45974458	C	T	ENST00000401061.4:c.430-10C>T		Non_Coding,I	I_3	SNP	False	4	Class 4: Mutated sequences are not identical.	0aa	0aa	Mmachc	ENSMUSG00000028690.5	ENSMUST00000030453.5	chr4	4	-																CLINVAR-H0066066		CLINVAR	1536181.0	False	False	False	False	False	0
MMACHC	ENSG00000132763.10	ENST00000401061.4	chr1	4	+	True	45974460	45974460	C	T	ENST00000401061.4:c.430-8C>T		Non_Coding,I	I_3	SNP	False	4	Class 4: Mutated sequences are not identical.	0aa	0aa	Mmachc	ENSMUSG00000028690.5	ENSMUST00000030453.5	chr4	4	-																CLINVAR-H0066067		CLINVAR	1628240.0	False	False	False	False	False	0
MMACHC	ENSG00000132763.10	ENST00000401061.4	chr1	4	+	True	45974470	45974470	C	T	ENST00000401061.4:c.432C>T	R144delinsR	Silent	E_4	SNP	False	4	Class 4: Mutated sequences are not identical.	0aa	0aa	Mmachc	ENSMUSG00000028690.5	ENSMUST00000030453.5	chr4	4	-																CLINVAR-H0066070		CLINVAR	2002787.0	False	False	False	False	False	0
MMACHC	ENSG00000132763.10	ENST00000401061.4	chr1	4	+	True	45974476	45974476	A	G	ENST00000401061.4:c.438A>G	S146delinsS	Silent	E_4	SNP	False	4	Class 4: Mutated sequences are not identical.	0aa	0aa	Mmachc	ENSMUSG00000028690.5	ENSMUST00000030453.5	chr4	4	-																CLINVAR-H0066077		CLINVAR	2122263.0	False	False	False	False	False	0
MMACHC	ENSG00000132763.10	ENST00000401061.4	chr1	4	+	True	45974526	45974526	T	C	ENST00000401061.4:c.488T>C	V163A	Missense	E_4	SNP	False	4	Class 4: Mutated sequences are not identical.	0aa	0aa	Mmachc	ENSMUSG00000028690.5	ENSMUST00000030453.5	chr4	4	-																CLINVAR-H0066112		CLINVAR	656319.0	False	False	False	False	False	0
MMACHC	ENSG00000132763.10	ENST00000401061.4	chr1	4	+	True	45974600	45974600	G	A	ENST00000401061.4:c.562G>A	D188N	Missense	E_4	SNP	False	4	Class 4: Mutated sequences are not identical.	0aa	0aa	Mmachc	ENSMUSG00000028690.5	ENSMUST00000030453.5	chr4	4	-																CLINVAR-H0066139		CLINVAR	1404604.0	False	False	False	False	False	0
MMACHC	ENSG00000132763.10	ENST00000401061.4	chr1	4	+	True	45974602	45974602	C	T	ENST00000401061.4:c.564C>T	D188delinsD	Silent	E_4	SNP	False	4	Class 4: Mutated sequences are not identical.	0aa	0aa	Mmachc	ENSMUSG00000028690.5	ENSMUST00000030453.5	chr4	4	-																CLINVAR-H0066141		CLINVAR	1084196.0	False	False	False	False	False	0
MMACHC	ENSG00000132763.10	ENST00000401061.4	chr1	4	+	True	45974609	45974609	G	T	ENST00000401061.4:c.571G>T	A191S	Missense	E_4	SNP	False	4	Class 4: Mutated sequences are not identical.	0aa	0aa	Mmachc	ENSMUSG00000028690.5	ENSMUST00000030453.5	chr4	4	-																CLINVAR-H0066148		CLINVAR	2463282.0	False	False	False	False	False	0
MMACHC	ENSG00000132763.10	ENST00000401061.4	chr1	4	+	True	45974610	45974610	C	T	ENST00000401061.4:c.572C>T	A191V	Missense	E_4	SNP	False	4	Class 4: Mutated sequences are not identical.	0aa	0aa	Mmachc	ENSMUSG00000028690.5	ENSMUST00000030453.5	chr4	4	-																CLINVAR-H0066150		CLINVAR	577085.0	False	False	False	False	False	0
MMACHC	ENSG00000132763.10	ENST00000401061.4	chr1	4	+	True	45974611	45974611	C	T	ENST00000401061.4:c.573C>T	A191delinsA	Silent	E_4	SNP	False	4	Class 4: Mutated sequences are not identical.	0aa	0aa	Mmachc	ENSMUSG00000028690.5	ENSMUST00000030453.5	chr4	4	-																CLINVAR-H0066151		CLINVAR	1556305.0	False	False	False	False	False	0
MMACHC	ENSG00000132763.10	ENST00000401061.4	chr1	4	+	True	45974674	45974674	G	A	ENST00000401061.4:c.636G>A	Q212delinsQ	Silent	E_4	SNP	False	4	Class 4: Mutated sequences are not identical.	0aa	0aa	Mmachc	ENSMUSG00000028690.5	ENSMUST00000030453.5	chr4	4	-																CLINVAR-H0066191		CLINVAR	1647673.0	False	False	False	False	False	0
MMACHC	ENSG00000132763.10	ENST00000401061.4	chr1	4	+	True	45974701	45974701	C	A	ENST00000401061.4:c.663C>A	A221delinsA	Silent	E_4	SNP	False	4	Class 4: Mutated sequences are not identical.	0aa	0aa	Mmachc	ENSMUSG00000028690.5	ENSMUST00000030453.5	chr4	4	-																CLINVAR-H0066205		CLINVAR	2098419.0	False	False	False	False	False	0
MMACHC	ENSG00000132763.10	ENST00000401061.4	chr1	4	+	True	45974701	45974701	C	T	ENST00000401061.4:c.663C>T	A221delinsA	Silent	E_4	SNP	False	4	Class 4: Mutated sequences are not identical.	0aa	0aa	Mmachc	ENSMUSG00000028690.5	ENSMUST00000030453.5	chr4	4	-																CLINVAR-H0066206		CLINVAR	2112693.0	False	False	False	False	False	0
MMACHC	ENSG00000132763.10	ENST00000401061.4	chr1	4	+	True	45974764	45974764	G	A	ENST00000401061.4:c.726G>A	K242delinsK	Silent	E_4	SNP	False	4	Class 4: Mutated sequences are not identical.	0aa	0aa	Mmachc	ENSMUSG00000028690.5	ENSMUST00000030453.5	chr4	4	-																CLINVAR-H0066230		CLINVAR	1151188.0	False	False	False	False	False	0
MMACHC	ENSG00000132763.10	ENST00000401061.4	chr1	4	+	True	45974781	45974781	C	G	ENST00000401061.4:c.743C>G	P248R	Missense	E_4	SNP	False	4	Class 4: Mutated sequences are not identical.	0aa	0aa	Mmachc	ENSMUSG00000028690.5	ENSMUST00000030453.5	chr4	4	-																CLINVAR-H0066239		CLINVAR	1111059.0	False	False	False	False	False	0
MMACHC	ENSG00000132763.10	ENST00000401061.4	chr1	4	+	True	45974781	45974781	C	T	ENST00000401061.4:c.743C>T	P248L	Missense	E_4	SNP	False	4	Class 4: Mutated sequences are not identical.	0aa	0aa	Mmachc	ENSMUSG00000028690.5	ENSMUST00000030453.5	chr4	4	-																CLINVAR-H0066240		CLINVAR	2176768.0	False	False	False	False	False	0
MMACHC	ENSG00000132763.10	ENST00000401061.4	chr1	4	+	True	45974791	45974791	C	A	ENST00000401061.4:c.753C>A	P251delinsP	Silent	E_4	SNP	False	4	Class 4: Mutated sequences are not identical.	0aa	0aa	Mmachc	ENSMUSG00000028690.5	ENSMUST00000030453.5	chr4	4	-																CLINVAR-H0066241		CLINVAR	1607336.0	False	False	False	False	False	0
MMACHC	ENSG00000132763.10	ENST00000401061.4	chr1	4	+	True	45974791	45974791	C	T	ENST00000401061.4:c.753C>T	P251delinsP	Silent	E_4	SNP	False	4	Class 4: Mutated sequences are not identical.	0aa	0aa	Mmachc	ENSMUSG00000028690.5	ENSMUST00000030453.5	chr4	4	-																CLINVAR-H0066242		CLINVAR	1085297.0	False	False	False	False	False	0
MMACHC	ENSG00000132763.10	ENST00000401061.4	chr1	4	+	True	45974792	45974792	T	C	ENST00000401061.4:c.754T>C	F252L	Missense	E_4	SNP	False	4	Class 4: Mutated sequences are not identical.	0aa	0aa	Mmachc	ENSMUSG00000028690.5	ENSMUST00000030453.5	chr4	4	-																CLINVAR-H0066243		CLINVAR	2417034.0	False	False	False	False	False	0
MMACHC	ENSG00000132763.10	ENST00000401061.4	chr1	4	+	True	45974801	45974801	C	G	ENST00000401061.4:c.763C>G	P255A	Missense	E_4	SNP	False	4	Class 4: Mutated sequences are not identical.	0aa	0aa	Mmachc	ENSMUSG00000028690.5	ENSMUST00000030453.5	chr4	4	-																CLINVAR-H0066247		CLINVAR	1430793.0	False	False	False	False	False	0
MMACHC	ENSG00000132763.10	ENST00000401061.4	chr1	4	+	True	45974801	45974801	C	T	ENST00000401061.4:c.763C>T	P255S	Missense	E_4	SNP	False	4	Class 4: Mutated sequences are not identical.	0aa	0aa	Mmachc	ENSMUSG00000028690.5	ENSMUST00000030453.5	chr4	4	-																CLINVAR-H0066248		CLINVAR	1405306.0	False	False	False	False	False	0
MMACHC	ENSG00000132763.10	ENST00000401061.4	chr1	4	+	True	45974803	45974803	C	T	ENST00000401061.4:c.765C>T	P255delinsP	Silent	E_4	SNP	False	4	Class 4: Mutated sequences are not identical.	0aa	0aa	Mmachc	ENSMUSG00000028690.5	ENSMUST00000030453.5	chr4	4	-																CLINVAR-H0066249		CLINVAR	703489.0	False	False	False	False	False	0
MMACHC	ENSG00000132763.10	ENST00000401061.4	chr1	4	+	True	45974804	45974804	G	A	ENST00000401061.4:c.766G>A	A256T	Missense	E_4	SNP	False	4	Class 4: Mutated sequences are not identical.	0aa	0aa	Mmachc	ENSMUSG00000028690.5	ENSMUST00000030453.5	chr4	4	-																CLINVAR-H0066250		CLINVAR	1722884.0	False	False	False	False	False	0
MMACHC	ENSG00000132763.10	ENST00000401061.4	chr1	4	+	True	45974808	45974808	C	T	ENST00000401061.4:c.770C>T	P257L	Missense	E_4	SNP	False	4	Class 4: Mutated sequences are not identical.	0aa	0aa	Mmachc	ENSMUSG00000028690.5	ENSMUST00000030453.5	chr4	4	-																CLINVAR-H0066252		CLINVAR	967885.0	False	False	False	False	False	0
MMACHC	ENSG00000132763.10	ENST00000401061.4	chr1	4	+	True	45974809	45974809	C	G	ENST00000401061.4:c.771C>G	P257delinsP	Silent	E_4	SNP	False	4	Class 4: Mutated sequences are not identical.	0aa	0aa	Mmachc	ENSMUSG00000028690.5	ENSMUST00000030453.5	chr4	4	-																CLINVAR-H0066253		CLINVAR	1151830.0	False	False	False	False	False	0
MMACHC	ENSG00000132763.10	ENST00000401061.4	chr1	4	+	True	45974821	45974821	G	A	ENST00000401061.4:c.783G>A	G261delinsG	Silent	E_4	SNP	False	4	Class 4: Mutated sequences are not identical.	0aa	0aa	Mmachc	ENSMUSG00000028690.5	ENSMUST00000030453.5	chr4	4	-																CLINVAR-H0066254		CLINVAR	747528.0	False	False	False	False	False	0
MMACHC	ENSG00000132763.10	ENST00000401061.4	chr1	4	+	True	45974827	45974827	C	T	ENST00000401061.4:c.789C>T	P263delinsP	Silent	E_4	SNP	False	4	Class 4: Mutated sequences are not identical.	0aa	0aa	Mmachc	ENSMUSG00000028690.5	ENSMUST00000030453.5	chr4	4	-																CLINVAR-H0066256		CLINVAR	1950825.0	False	False	False	False	False	0
MMACHC	ENSG00000132763.10	ENST00000401061.4	chr1	4	+	True	45974892	45974892	C	G	ENST00000401061.4:c.5C>G		Non_Coding,3		SNP	False	4	Class 4: Mutated sequences are not identical.	0aa	0aa	Mmachc	ENSMUSG00000028690.5	ENSMUST00000030453.5	chr4	4	-																CLINVAR-H0066288		CLINVAR	297490.0	False	False	False	False	False	0
MMACHC	ENSG00000132763.10	ENST00000401061.4	chr1	4	+	True	45974897	45974897	A	G	ENST00000401061.4:c.10A>G		Non_Coding,3		SNP	False	4	Class 4: Mutated sequences are not identical.	0aa	0aa	Mmachc	ENSMUSG00000028690.5	ENSMUST00000030453.5	chr4	4	-																CLINVAR-H0066289		CLINVAR	1219911.0	False	False	False	False	False	0
MMACHC	ENSG00000132763.10	ENST00000401061.4	chr1	4	+	True	45974907	45974907	T	C	ENST00000401061.4:c.20T>C		Non_Coding,3		SNP	False	4	Class 4: Mutated sequences are not identical.	0aa	0aa	Mmachc	ENSMUSG00000028690.5	ENSMUST00000030453.5	chr4	4	-																CLINVAR-H0066291		CLINVAR	388271.0	False	False	False	False	False	0
MMACHC	ENSG00000132763.10	ENST00000401061.4	chr1	4	+	True	45974969	45974969	A	G	ENST00000401061.4:c.82A>G		Non_Coding,3		SNP	False	4	Class 4: Mutated sequences are not identical.	0aa	0aa	Mmachc	ENSMUSG00000028690.5	ENSMUST00000030453.5	chr4	4	-																CLINVAR-H0066292		CLINVAR	297492.0	False	False	False	False	False	0
MMACHC	ENSG00000132763.10	ENST00000401061.4	chr1	4	+	True	45974971	45974971	G	T	ENST00000401061.4:c.84G>T		Non_Coding,3		SNP	False	4	Class 4: Mutated sequences are not identical.	0aa	0aa	Mmachc	ENSMUSG00000028690.5	ENSMUST00000030453.5	chr4	4	-																CLINVAR-H0066293		CLINVAR	297493.0	False	False	False	False	False	0
MMACHC	ENSG00000132763.10	ENST00000401061.4	chr1	4	+	True	45975056	45975056	G	A	ENST00000401061.4:c.169G>A		Non_Coding,3		SNP	False	4	Class 4: Mutated sequences are not identical.	0aa	0aa	Mmachc	ENSMUSG00000028690.5	ENSMUST00000030453.5	chr4	4	-																CLINVAR-H0066295		CLINVAR	297494.0	False	False	False	False	False	0
MMACHC	ENSG00000132763.10	ENST00000401061.4	chr1	4	+	True	45975087	45975087	A	T	ENST00000401061.4:c.200A>T		Non_Coding,3		SNP	False	4	Class 4: Mutated sequences are not identical.	0aa	0aa	Mmachc	ENSMUSG00000028690.5	ENSMUST00000030453.5	chr4	4	-																CLINVAR-H0066298		CLINVAR	297496.0	False	False	False	False	False	0
MMACHC	ENSG00000132763.10	ENST00000401061.4	chr1	4	+	True	45975197	45975197	G	A	ENST00000401061.4:c.310G>A		Non_Coding,3		SNP	False	4	Class 4: Mutated sequences are not identical.	0aa	0aa	Mmachc	ENSMUSG00000028690.5	ENSMUST00000030453.5	chr4	4	-																CLINVAR-H0066310		CLINVAR	297503.0	False	False	False	False	False	0
MMACHC	ENSG00000132763.10	ENST00000401061.4	chr1	4	+	True	45975232	45975232	C	G	ENST00000401061.4:c.345C>G		Non_Coding,3		SNP	False	4	Class 4: Mutated sequences are not identical.	0aa	0aa	Mmachc	ENSMUSG00000028690.5	ENSMUST00000030453.5	chr4	4	-																CLINVAR-H0066311		CLINVAR	297504.0	False	False	False	False	False	0
MMACHC	ENSG00000132763.10	ENST00000401061.4	chr1	4	+	True	45975289	45975289	T	C	ENST00000401061.4:c.402T>C		Non_Coding,3		SNP	False	4	Class 4: Mutated sequences are not identical.	0aa	0aa	Mmachc	ENSMUSG00000028690.5	ENSMUST00000030453.5	chr4	4	-																CLINVAR-H0066312		CLINVAR	875469.0	False	False	False	False	False	0
MMACHC	ENSG00000132763.10	ENST00000401061.4	chr1	4	+	True	45975325	45975325	C	G	ENST00000401061.4:c.438C>G		Non_Coding,3		SNP	False	4	Class 4: Mutated sequences are not identical.	0aa	0aa	Mmachc	ENSMUSG00000028690.5	ENSMUST00000030453.5	chr4	4	-																CLINVAR-H0066314		CLINVAR	875470.0	False	False	False	False	False	0
MMACHC	ENSG00000132763.10	ENST00000401061.4	chr1	4	+	True	45975564	45975564	A	G	ENST00000401061.4:c.677A>G		Non_Coding,3		SNP	False	4	Class 4: Mutated sequences are not identical.	0aa	0aa	Mmachc	ENSMUSG00000028690.5	ENSMUST00000030453.5	chr4	4	-																CLINVAR-H0066319		CLINVAR	297508.0	False	False	False	False	False	0
MMACHC	ENSG00000132763.10	ENST00000401061.4	chr1	4	+	True	45975617	45975617	C	T	ENST00000401061.4:c.730C>T		Non_Coding,3		SNP	False	4	Class 4: Mutated sequences are not identical.	0aa	0aa	Mmachc	ENSMUSG00000028690.5	ENSMUST00000030453.5	chr4	4	-																CLINVAR-H0066321		CLINVAR	297509.0	False	False	False	False	False	0
MMACHC	ENSG00000132763.10	ENST00000401061.4	chr1	4	+	True	45975849	45975849	C	T	ENST00000401061.4:c.962C>T		Non_Coding,3		SNP	False	4	Class 4: Mutated sequences are not identical.	0aa	0aa	Mmachc	ENSMUSG00000028690.5	ENSMUST00000030453.5	chr4	4	-																CLINVAR-H0066328		CLINVAR	297514.0	False	False	False	False	False	0
MMACHC	ENSG00000132763.10	ENST00000401061.4	chr1	4	+	True	45975862	45975862	C	G	ENST00000401061.4:c.975C>G		Non_Coding,3		SNP	False	4	Class 4: Mutated sequences are not identical.	0aa	0aa	Mmachc	ENSMUSG00000028690.5	ENSMUST00000030453.5	chr4	4	-																CLINVAR-H0066330		CLINVAR	873601.0	False	False	False	False	False	0
MMACHC	ENSG00000132763.10	ENST00000401061.4	chr1	4	+	True	45976099	45976099	G	A	ENST00000401061.4:c.1212G>A		Non_Coding,3		SNP	False	4	Class 4: Mutated sequences are not identical.	0aa	0aa	Mmachc	ENSMUSG00000028690.5	ENSMUST00000030453.5	chr4	4	-																CLINVAR-H0066335		CLINVAR	297520.0	False	False	False	False	False	0
MMACHC	ENSG00000132763.10	ENST00000401061.4	chr1	4	+	True	45976126	45976126	G	T	ENST00000401061.4:c.1239G>T		Non_Coding,3		SNP	False	4	Class 4: Mutated sequences are not identical.	0aa	0aa	Mmachc	ENSMUSG00000028690.5	ENSMUST00000030453.5	chr4	4	-																CLINVAR-H0066336		CLINVAR	297521.0	False	False	False	False	False	0
MMACHC	ENSG00000132763.10	ENST00000401061.4	chr1	4	+	True	45976128	45976128	G	A	ENST00000401061.4:c.1241G>A		Non_Coding,3		SNP	False	4	Class 4: Mutated sequences are not identical.	0aa	0aa	Mmachc	ENSMUSG00000028690.5	ENSMUST00000030453.5	chr4	4	-																CLINVAR-H0066337		CLINVAR	873602.0	False	False	False	False	False	0
MMACHC	ENSG00000132763.10	ENST00000401061.4	chr1	4	+	True	45976249	45976249	G	A	ENST00000401061.4:c.1362G>A		Non_Coding,3		SNP	False	4	Class 4: Mutated sequences are not identical.	0aa	0aa	Mmachc	ENSMUSG00000028690.5	ENSMUST00000030453.5	chr4	4	-																CLINVAR-H0066341		CLINVAR	297524.0	False	False	False	False	False	0
MMACHC	ENSG00000132763.10	ENST00000401061.4	chr1	4	+	True	45976472	45976472	G	C	ENST00000401061.4:c.1585G>C		Non_Coding,3		SNP	False	4	Class 4: Mutated sequences are not identical.	0aa	0aa	Mmachc	ENSMUSG00000028690.5	ENSMUST00000030453.5	chr4	4	-																CLINVAR-H0066345		CLINVAR	297526.0	False	False	False	False	False	0
MMACHC	ENSG00000132763.10	ENST00000401061.4	chr1	4	+	True	45976488	45976488	G	A	ENST00000401061.4:c.1601G>A		Non_Coding,3		SNP	False	4	Class 4: Mutated sequences are not identical.	0aa	0aa	Mmachc	ENSMUSG00000028690.5	ENSMUST00000030453.5	chr4	4	-																CLINVAR-H0066346		CLINVAR	297527.0	False	False	False	False	False	0
MMACHC	ENSG00000132763.10	ENST00000401061.4	chr1	4	+	True	45976509	45976509	T	C	ENST00000401061.4:c.1622T>C		Non_Coding,3		SNP	False	4	Class 4: Mutated sequences are not identical.	0aa	0aa	Mmachc	ENSMUSG00000028690.5	ENSMUST00000030453.5	chr4	4	-																CLINVAR-H0066347		CLINVAR	875526.0	False	False	False	False	False	0
MMADHC	ENSG00000168288.8	ENST00000428879.1	chr2	7	-	True	150432257	150432259	CTT	-	ENST00000428879.1:c.575_577AAG>	E192del	In_Frame	E_5	DEL	True	0	Class 0: This mutation can be originally modeled.	8aa	1aa	Mmadhc	ENSMUSG00000026766.17	ENSMUST00000102769.11	chr2	7	-	DEL	In_Frame	E_5	50177839.0	50177841.0	CCT	-	ENSMUST00000102769.11:c.575_577AGG>	E192del	50177839.0	50177841.0	CCT	-	ENSMUST00000102769.11:c.575_577AGG>	E192del	CLINVAR-H0310299	CLINVAR-H0310299-M01-V01	CLINVAR	2427860.0	False	False	False	False	False	9
MMADHC	ENSG00000168288.8	ENST00000428879.1	chr2	7	-	True	150426614	150426615	AG	-	ENST00000428879.1:c.764_765CT>	S255Cfs*2	Frame_Shifting	E_7	DEL	True	2	Class 2: This mutation can be modeled, but the effect may not be consistent.	23aa	29aa	Mmadhc	ENSMUSG00000026766.17	ENSMUST00000102769.11	chr2	7	-	DEL	Frame_Shifting	E_7	50170346.0	50170347.0	TG	-	ENSMUST00000102769.11:c.764_765CA>	S255Cfs*2	50170346.0	50170347.0	TG	-	ENSMUST00000102769.11:c.764_765CA>	S255Cfs*2	CLINVAR-H0310237	CLINVAR-H0310237-M01-V01	CLINVAR	1511476.0	False	False	False	False	False	52
MMADHC	ENSG00000168288.8	ENST00000428879.1	chr2	7	-	True	150426650	150426651	AA	-	ENST00000428879.1:c.728_729TT>	F243*	Frame_Shifting	E_7	DEL	True	2	Class 2: This mutation can be modeled, but the effect may not be consistent.	11aa	41aa	Mmadhc	ENSMUSG00000026766.17	ENSMUST00000102769.11	chr2	7	-	DEL	Frame_Shifting	E_7	50170382.0	50170383.0	AA	-	ENSMUST00000102769.11:c.728_729TT>	F243*	50170382.0	50170383.0	AA	-	ENSMUST00000102769.11:c.728_729TT>	F243*	CLINVAR-H0310251	CLINVAR-H0310251-M01-V01	CLINVAR	2676641.0	False	False	False	False	False	52
MMADHC	ENSG00000168288.8	ENST00000428879.1	chr2	7	-	True	150427631	150427631	C	-	ENST00000428879.1:c.664G>	A222Lfs*31	Frame_Shifting	E_6	DEL	True	2	Class 2: This mutation can be modeled, but the effect may not be consistent.	15aa	8aa	Mmadhc	ENSMUSG00000026766.17	ENSMUST00000102769.11	chr2	7	-	DEL	Frame_Shifting	E_6	50171147.0	50171147.0	C	-	ENSMUST00000102769.11:c.664G>	A222Lfs*31	50171147.0	50171147.0	C	-	ENSMUST00000102769.11:c.664G>	A222Lfs*31	CLINVAR-H0310269	CLINVAR-H0310269-M01-V01	CLINVAR	2676640.0	False	False	False	False	False	23
MMADHC	ENSG00000168288.8	ENST00000428879.1	chr2	7	-	True	150427653	150427657	AGCAT	-	ENST00000428879.1:c.638_642ATGCT>	Y213Sfs*4	Frame_Shifting	E_6	DEL	True	2	Class 2: This mutation can be modeled, but the effect may not be consistent.	6aa	16aa	Mmadhc	ENSMUSG00000026766.17	ENSMUST00000102769.11	chr2	7	-	DEL	Frame_Shifting	E_6	50171169.0	50171173.0	GGCAT	-	ENSMUST00000102769.11:c.638_642ATGCC>	Y213Sfs*4	50171169.0	50171173.0	GGCAT	-	ENSMUST00000102769.11:c.638_642ATGCC>	Y213Sfs*4	CLINVAR-H0310275	CLINVAR-H0310275-M01-V01	CLINVAR	1459027.0	False	False	False	False	False	22
MMADHC	ENSG00000168288.8	ENST00000428879.1	chr2	7	-	True	150432263	150432267	CACTC	-	ENST00000428879.1:c.567_571GAGTG>	W189*	Frame_Shifting	E_5	DEL	True	2	Class 2: This mutation can be modeled, but the effect may not be consistent.	5aa	3aa	Mmadhc	ENSMUSG00000026766.17	ENSMUST00000102769.11	chr2	7	-	DEL	Frame_Shifting	E_5	50177845.0	50177849.0	CACTC	-	ENSMUST00000102769.11:c.567_571GAGTG>	W189*	50177845.0	50177849.0	CACTC	-	ENSMUST00000102769.11:c.567_571GAGTG>	W189*	CLINVAR-H0310300	CLINVAR-H0310300-M01-V01	CLINVAR	2676637.0	False	False	False	False	False	8
MMADHC	ENSG00000168288.8	ENST00000428879.1	chr2	7	-	True	150432268	150432271	CAAA	-	ENST00000428879.1:c.563_566TTTG>	V188Gfs*5	Frame_Shifting	E_5	DEL	True	2	Class 2: This mutation can be modeled, but the effect may not be consistent.	4aa	5aa	Mmadhc	ENSMUSG00000026766.17	ENSMUST00000102769.11	chr2	7	-	DEL	Frame_Shifting	E_5	50177850.0	50177853.0	CAGA	-	ENSMUST00000102769.11:c.563_566TCTG>	V188Gfs*64	50177850.0	50177853.0	CAGA	-	ENSMUST00000102769.11:c.563_566TCTG>	V188Gfs*64	CLINVAR-H0310301	CLINVAR-H0310301-M01-V01	CLINVAR	2676638.0	False	False	False	False	False	9
MMADHC	ENSG00000168288.8	ENST00000428879.1	chr2	7	-	True	150432277	150432278	AT	-	ENST00000428879.1:c.556_557AT>	M186Dfs*5	Frame_Shifting	E_5	DEL	True	2	Class 2: This mutation can be modeled, but the effect may not be consistent.	2aa	8aa	Mmadhc	ENSMUSG00000026766.17	ENSMUST00000102769.11	chr2	7	-	DEL	Frame_Shifting	E_5	50177859.0	50177860.0	AT	-	ENSMUST00000102769.11:c.556_557AT>	M186Dfs*5	50177859.0	50177860.0	AT	-	ENSMUST00000102769.11:c.556_557AT>	M186Dfs*5	CLINVAR-H0310304	CLINVAR-H0310304-M01-V01	CLINVAR	848430.0	False	False	False	False	False	10
MMADHC	ENSG00000168288.8	ENST00000428879.1	chr2	7	-	True	150432364	150432366	AAG	-	ENST00000428879.1:c.479-9_11CTT>		Non_Coding,I	I_4	DEL	True	2	Class 2: This mutation can be modeled, but the effect may not be consistent.	1nt	0nt	Mmadhc	ENSMUSG00000026766.17	ENSMUST00000102769.11	chr2	7	-	DEL	Intron	I_2	50181518.0	50181520.0	AAG	-	ENSMUST00000102769.11:c.155-4_6CTT>		50181518.0	50181520.0	AAG	-	ENSMUST00000102769.11:c.155-4_6CTT>		CLINVAR-H0310325	CLINVAR-H0310325-M01-V01	CLINVAR	1427313.0	False	False	False	False	False	1
MMADHC	ENSG00000168288.8	ENST00000428879.1	chr2	7	-	True	150436021	150436022	AA	-	ENST00000428879.1:c.295_296TT>	L99Afs*2	Frame_Shifting	E_3	DEL	True	2	Class 2: This mutation can be modeled, but the effect may not be consistent.	3aa	8aa	Mmadhc	ENSMUSG00000026766.17	ENSMUST00000102769.11	chr2	7	-	DEL	Frame_Shifting	E_3	50181373.0	50181374.0	AA	-	ENSMUST00000102769.11:c.295_296TT>	L99Afs*2	50181373.0	50181374.0	AA	-	ENSMUST00000102769.11:c.295_296TT>	L99Afs*2	CLINVAR-H0310386	CLINVAR-H0310386-M01-V01	CLINVAR	639047.0	False	False	False	False	False	11
MMADHC	ENSG00000168288.8	ENST00000428879.1	chr2	7	-	True	150436115	150436115	G	-	ENST00000428879.1:c.202C>	Q68Kfs*11	Frame_Shifting	E_3	DEL	True	2	Class 2: This mutation can be modeled, but the effect may not be consistent.	21aa	25aa	Mmadhc	ENSMUSG00000026766.17	ENSMUST00000102769.11	chr2	7	-	DEL	Frame_Shifting	E_3	50181467.0	50181467.0	G	-	ENSMUST00000102769.11:c.202C>	Q68Rfs*11	50181467.0	50181467.0	G	-	ENSMUST00000102769.11:c.202C>	Q68Rfs*11	CLINVAR-H0310397	CLINVAR-H0310397-M01-V01	CLINVAR	2504062.0	False	False	False	False	False	46
MMADHC	ENSG00000168288.8	ENST00000428879.1	chr2	7	-	True	150438666	150438667	AT	-	ENST00000428879.1:c.128_129AT>	H43Rfs*16	Frame_Shifting	E_2	DEL	True	2	Class 2: This mutation can be modeled, but the effect may not be consistent.	13aa	1aa	Mmadhc	ENSMUSG00000026766.17	ENSMUST00000102769.11	chr2	7	-	DEL	Frame_Shifting	E_2	50182846.0	50182847.0	AT	-	ENSMUST00000102769.11:c.128_129AT>	H43Rfs*16	50182846.0	50182847.0	AT	-	ENSMUST00000102769.11:c.128_129AT>	H43Rfs*16	CLINVAR-H0310427	CLINVAR-H0310427-M01-V01	CLINVAR	1457271.0	False	False	False	False	False	14
MMADHC	ENSG00000168288.8	ENST00000428879.1	chr2	7	-	True	150438731	150438738	CTAAAGAG	-	ENST00000428879.1:c.57_64CTCTTTAG>	S20*	Frame_Shifting	E_2	DEL	True	2	Class 2: This mutation can be modeled, but the effect may not be consistent.	15aa	2aa	Mmadhc	ENSMUSG00000026766.17	ENSMUST00000102769.11	chr2	7	-	DEL	Frame_Shifting	E_2	50182911.0	50182918.0	CTAAAGAA	-	ENSMUST00000102769.11:c.57_64TTCTTTAG>	S20Efs*18	50182911.0	50182918.0	CTAAAGAA	-	ENSMUST00000102769.11:c.57_64TTCTTTAG>	S20Efs*18	CLINVAR-H0310443	CLINVAR-H0310443-M01-V01	CLINVAR	764.0	False	False	False	False	False	17
MMADHC	ENSG00000168288.8	ENST00000428879.1	chr2	7	-	True	150438770	150438771	CT	-	ENST00000428879.1:c.24_25AG>	R8Sfs*15	Frame_Shifting	E_2	DEL	True	2	Class 2: This mutation can be modeled, but the effect may not be consistent.	4aa	15aa	Mmadhc	ENSMUSG00000026766.17	ENSMUST00000102769.11	chr2	7	-	DEL	Frame_Shifting	E_2	50182950.0	50182951.0	CT	-	ENSMUST00000102769.11:c.24_25AG>	R8Sfs*32	50182950.0	50182951.0	CT	-	ENSMUST00000102769.11:c.24_25AG>	R8Sfs*32	CLINVAR-H0310449	CLINVAR-H0310449-M01-V01	CLINVAR	487521.0	False	False	False	False	False	19
MMADHC	ENSG00000168288.8	ENST00000428879.1	chr2	7	-	True	150443348	150443348	A	-	ENST00000428879.1:c.9+255T>		Non_Coding,I	I_1	DEL	True	2	Class 2: This mutation can be modeled, but the effect may not be consistent.	1nt	0nt	Mmadhc	ENSMUSG00000026766.17	ENSMUST00000102769.11	chr2	7	-	DEL	3'	-3	50170015.0	50170015.0	A	-	ENSMUST00000102769.11:c.888+208T>		50170015.0	50170015.0	A	-	ENSMUST00000102769.11:c.888+208T>		CLINVAR-H0310455	CLINVAR-H0310455-M01-V01	CLINVAR	1174429.0	False	False	False	False	False	1
MMADHC	ENSG00000168288.8	ENST00000428879.1	chr2	7	-	True	150427593	150427596	ACTC	-	ENST00000428879.1:c.696+3_6GAGT>		Non_Coding,I	I_6	DEL	False	4	Class 4: Mutated sequences are not identical.	0aa	0aa	Mmadhc	ENSMUSG00000026766.17	ENSMUST00000102769.11	chr2	7	-																CLINVAR-H0310262		CLINVAR	769.0	False	False	False	False	False	0
MMADHC	ENSG00000168288.8	ENST00000428879.1	chr2	7	-	True	150431892	150431903	GGGGAGATGAAG	-	ENST00000428879.1:c.609+322_333CTTCATCTCCCC>		Non_Coding,I	I_5	DEL	False	4	Class 4: Mutated sequences are not identical.	0aa	0aa	Mmadhc	ENSMUSG00000026766.17	ENSMUST00000102769.11	chr2	7	-																CLINVAR-H0310289		CLINVAR	682623.0	False	False	False	False	False	0
MMADHC	ENSG00000168288.8	ENST00000428879.1	chr2	7	-	True	150432125	150432217	GAATAAAGGGTGGAAATGACAGTCATCATTTTAAGACATTGGTTCACTATTACTTAAATAATGACCATAAAATTAAATTATTAGCAATTGAAA	-	ENST00000428879.1:c.609+8_100TTTCAATTGCTAATAATTTAATTTTATGGTCATTATTTAAGTAATAGTGAACCAATGTCTTAAAATGATGACTGTCATTTCCACCCTTTATTC>		Non_Coding,I	I_5	DEL	False	4	Class 4: Mutated sequences are not identical.	0aa	0aa	Mmadhc	ENSMUSG00000026766.17	ENSMUST00000102769.11	chr2	7	-																CLINVAR-H0310291		CLINVAR	513941.0	False	False	False	False	False	0
MMADHC	ENSG00000168288.8	ENST00000428879.1	chr2	7	-	True	150432246	150432249	TTCA	-	ENST00000428879.1:c.585_588TGAA>	R197Kfs*4	Frame_Shifting	E_5	DEL	False	4	Class 4: Mutated sequences are not identical.	0aa	0aa	Mmadhc	ENSMUSG00000026766.17	ENSMUST00000102769.11	chr2	7	-																CLINVAR-H0310296		CLINVAR	1455539.0	False	False	False	False	False	0
MMADHC	ENSG00000168288.8	ENST00000428879.1	chr2	7	-	True	150432287	150432288	TA	-	ENST00000428879.1:c.546_547TA>	K183Efs*2	Frame_Shifting	E_5	DEL	False	4	Class 4: Mutated sequences are not identical.	0aa	0aa	Mmadhc	ENSMUSG00000026766.17	ENSMUST00000102769.11	chr2	7	-																CLINVAR-H0310306		CLINVAR	2096130.0	False	False	False	False	False	0
MMADHC	ENSG00000168288.8	ENST00000428879.1	chr2	7	-	True	150432587	150432587	G	-	ENST00000428879.1:c.479-232C>		Non_Coding,I	I_4	DEL	False	4	Class 4: Mutated sequences are not identical.	0aa	0aa	Mmadhc	ENSMUSG00000026766.17	ENSMUST00000102769.11	chr2	7	-																CLINVAR-H0310328		CLINVAR	1215094.0	False	False	False	False	False	0
MMADHC	ENSG00000168288.8	ENST00000428879.1	chr2	7	-	True	150432684	150432685	CT	-	ENST00000428879.1:c.478+266_267AG>		Non_Coding,I	I_4	DEL	False	4	Class 4: Mutated sequences are not identical.	0aa	0aa	Mmadhc	ENSMUSG00000026766.17	ENSMUST00000102769.11	chr2	7	-																CLINVAR-H0310329		CLINVAR	1260792.0	False	False	False	False	False	0
MMADHC	ENSG00000168288.8	ENST00000428879.1	chr2	7	-	True	150436070	150436071	GA	CT	ENST00000428879.1:c.246_247TC>AG	C82*	Nonsense	E_3	DNP	True	0	Class 0: This mutation can be originally modeled.	35aa	10aa	Mmadhc	ENSMUSG00000026766.17	ENSMUST00000102769.11	chr2	7	-	DNP	Nonsense	E_3	50181422.0	50181423.0	GA	CT	ENSMUST00000102769.11:c.246_247TC>AG	C82*	50181422.0	50181423.0	GA	CT	ENSMUST00000102769.11:c.246_247TC>AG	C82*	CLINVAR-H0310389	CLINVAR-H0310389-M01-V01	CLINVAR	632331.0	False	False	False	False	False	45
MMADHC	ENSG00000168288.8	ENST00000428879.1	chr2	7	-	True	150426676	150426677	-	A	ENST00000428879.1:c.702_703>T	G235Wfs*10	Frame_Shifting	E_7	INS	True	2	Class 2: This mutation can be modeled, but the effect may not be consistent.	2aa	49aa	Mmadhc	ENSMUSG00000026766.17	ENSMUST00000102769.11	chr2	7	-	INS	Frame_Shifting	E_7	50170408.0	50170409.0	-	A	ENSMUST00000102769.11:c.702_703>T	G235Wfs*10	50170408.0	50170409.0	-	A	ENSMUST00000102769.11:c.702_703>T	G235Wfs*10	CLINVAR-H0310257	CLINVAR-H0310257-M01-V01	CLINVAR	982056.0	False	False	False	False	False	51
MMADHC	ENSG00000168288.8	ENST00000428879.1	chr2	7	-	True	150427640	150427641	-	CT	ENST00000428879.1:c.654_655>AG	G219Rfs*35	Frame_Shifting	E_6	INS	True	2	Class 2: This mutation can be modeled, but the effect may not be consistent.	11aa	11aa	Mmadhc	ENSMUSG00000026766.17	ENSMUST00000102769.11	chr2	7	-	INS	Frame_Shifting	E_6	50171156.0	50171157.0	-	CT	ENSMUST00000102769.11:c.654_655>AG	G219Rfs*35	50171156.0	50171157.0	-	CT	ENSMUST00000102769.11:c.654_655>AG	G219Rfs*35	CLINVAR-H0310272	CLINVAR-H0310272-M01-V01	CLINVAR	1958245.0	False	False	False	False	False	22
MMADHC	ENSG00000168288.8	ENST00000428879.1	chr2	7	-	True	150432289	150432290	-	T	ENST00000428879.1:c.544_545>A	T182Nfs*2	Frame_Shifting	E_5	INS	True	2	Class 2: This mutation can be modeled, but the effect may not be consistent.	10aa	0aa	Mmadhc	ENSMUSG00000026766.17	ENSMUST00000102769.11	chr2	7	-	INS	Frame_Shifting	E_5	50177871.0	50177872.0	-	T	ENSMUST00000102769.11:c.544_545>A	T182Nfs*2	50177871.0	50177872.0	-	T	ENSMUST00000102769.11:c.544_545>A	T182Nfs*2	CLINVAR-H0310307	CLINVAR-H0310307-M01-V01	CLINVAR	837579.0	False	False	False	False	False	10
MMADHC	ENSG00000168288.8	ENST00000428879.1	chr2	7	-	True	150432973	150432974	-	G	ENST00000428879.1:c.455_456>C	C153Mfs*10	Frame_Shifting	E_4	INS	True	2	Class 2: This mutation can be modeled, but the effect may not be consistent.	6aa	6aa	Mmadhc	ENSMUSG00000026766.17	ENSMUST00000102769.11	chr2	7	-	INS	Frame_Shifting	E_4	50178961.0	50178962.0	-	G	ENSMUST00000102769.11:c.455_456>C	C153Mfs*10	50178961.0	50178962.0	-	G	ENSMUST00000102769.11:c.455_456>C	C153Mfs*10	CLINVAR-H0310344	CLINVAR-H0310344-M01-V01	CLINVAR	219002.0	False	False	False	False	False	12
MMADHC	ENSG00000168288.8	ENST00000428879.1	chr2	7	-	True	150433009	150433010	-	T	ENST00000428879.1:c.419_420>A	Y140*	Frame_Shifting	E_4	INS	True	2	Class 2: This mutation can be modeled, but the effect may not be consistent.	12aa	4aa	Mmadhc	ENSMUSG00000026766.17	ENSMUST00000102769.11	chr2	7	-	INS	Frame_Shifting	E_4	50178997.0	50178998.0	-	T	ENSMUST00000102769.11:c.419_420>A	Y140*	50178997.0	50178998.0	-	T	ENSMUST00000102769.11:c.419_420>A	Y140*	CLINVAR-H0310354	CLINVAR-H0310354-M01-V01	CLINVAR	768.0	False	False	False	False	False	16
MMADHC	ENSG00000168288.8	ENST00000428879.1	chr2	7	-	True	150436013	150436014	-	A	ENST00000428879.1:c.303_304>T	V102Cfs*9	Frame_Shifting	E_3	INS	True	2	Class 2: This mutation can be modeled, but the effect may not be consistent.	5aa	5aa	Mmadhc	ENSMUSG00000026766.17	ENSMUST00000102769.11	chr2	7	-	INS	Frame_Shifting	E_3	50181365.0	50181366.0	-	A	ENSMUST00000102769.11:c.303_304>T	V102Cfs*9	50181365.0	50181366.0	-	A	ENSMUST00000102769.11:c.303_304>T	V102Cfs*9	CLINVAR-H0310384	CLINVAR-H0310384-M01-V01	CLINVAR	871819.0	False	False	False	False	False	10
MMADHC	ENSG00000168288.8	ENST00000428879.1	chr2	7	-	True	150436076	150436077	-	AAAACCTATGTTCCGGCCGGGCGCGGTGGCTCACGCCTGTAATCCCAGCACTTTGGGAGGCCGAGGCGGGCGGATCACGAGGTCAGNNNNNNNNNNAAAAAAAAAAAAAAAAAAAA	ENST00000428879.1:c.240_241>TTTTTTTTTTTTTTTTTTTTNNNNNNNNNNCTGACCTCGTGATCCGCCCGCCTCGGCCTCCCAAAGTGCTGGGATTACAGGCGTGAGCCACCGCGCCCGGCCGGAACATAGGTTTT	D81Ffs*14	Frame_Shifting	E_3	INS	True	2	Class 2: This mutation can be modeled, but the effect may not be consistent.	33aa	12aa	Mmadhc	ENSMUSG00000026766.17	ENSMUST00000102769.11	chr2	7	-	INS	Frame_Shifting	E_3	50181428.0	50181429.0	-	AAAACCTATGTTCCGGCCGGGCGCGGTGGCTCACGCCTGTAATCCCAGCACTTTGGGAGGCCGAGGCGGGCGGATCACGAGGTCAGNNNNNNNNNNAAAAAAAAAAAAAAAAAAAA	ENSMUST00000102769.11:c.240_241>TTTTTTTTTTTTTTTTTTTTNNNNNNNNNNCTGACCTCGTGATCCGCCCGCCTCGGCCTCCCAAAGTGCTGGGATTACAGGCGTGAGCCACCGCGCCCGGCCGGAACATAGGTTTT	D81Ffs*14	50181428.0	50181429.0	-	AAAACCTATGTTCCGGCCGGGCGCGGTGGCTCACGCCTGTAATCCCAGCACTTTGGGAGGCCGAGGCGGGCGGATCACGAGGTCAGNNNNNNNNNNAAAAAAAAAAAAAAAAAAAA	ENSMUST00000102769.11:c.240_241>TTTTTTTTTTTTTTTTTTTTNNNNNNNNNNCTGACCTCGTGATCCGCCCGCCTCGGCCTCCCAAAGTGCTGGGATTACAGGCGTGAGCCACCGCGCCCGGCCGGAACATAGGTTTT	D81Ffs*14	CLINVAR-H0310392	CLINVAR-H0310392-M01-V01	CLINVAR	2030444.0	False	False	False	False	False	45
MMADHC	ENSG00000168288.8	ENST00000428879.1	chr2	7	-	True	150436088	150436089	-	C	ENST00000428879.1:c.228_229>G	N77Efs*5	Frame_Shifting	E_3	INS	True	2	Class 2: This mutation can be modeled, but the effect may not be consistent.	29aa	16aa	Mmadhc	ENSMUSG00000026766.17	ENSMUST00000102769.11	chr2	7	-	INS	Frame_Shifting	E_3	50181440.0	50181441.0	-	C	ENSMUST00000102769.11:c.228_229>G	N77Efs*21	50181440.0	50181441.0	-	C	ENSMUST00000102769.11:c.228_229>G	N77Efs*21	CLINVAR-H0310395	CLINVAR-H0310395-M01-V01	CLINVAR	219000.0	False	False	False	False	False	45
MMADHC	ENSG00000168288.8	ENST00000428879.1	chr2	7	-	True	150436170	150436171	-	A	ENST00000428879.1:c.155-8_9>T		Non_Coding,I	I_2	INS	True	2	Class 2: This mutation can be modeled, but the effect may not be consistent.	2nt	1nt	Mmadhc	ENSMUSG00000026766.17	ENSMUST00000102769.11	chr2	7	-	INS	Intron	I_4	50177953.0	50177954.0	-	A	ENSMUST00000102769.11:c.479-16_17>T		50177953.0	50177954.0	-	A	ENSMUST00000102769.11:c.479-16_17>T		CLINVAR-H0310411	CLINVAR-H0310411-M01-V01	CLINVAR	746367.0	False	False	False	False	False	3
MMADHC	ENSG00000168288.8	ENST00000428879.1	chr2	7	-	True	150438643	150438644	-	T	ENST00000428879.1:c.151_152>A	I51Nfs*9	Frame_Shifting	E_2	INS	True	2	Class 2: This mutation can be modeled, but the effect may not be consistent.	4aa	42aa	Mmadhc	ENSMUSG00000026766.17	ENSMUST00000102769.11	chr2	7	-	INS	Frame_Shifting	E_2	50182823.0	50182824.0	-	T	ENSMUST00000102769.11:c.151_152>A	I51Nfs*9	50182823.0	50182824.0	-	T	ENSMUST00000102769.11:c.151_152>A	I51Nfs*9	CLINVAR-H0310420	CLINVAR-H0310420-M01-V01	CLINVAR	2012128.0	False	False	False	False	False	46
MMADHC	ENSG00000168288.8	ENST00000428879.1	chr2	7	-	True	150438734	150438735	-	AT	ENST00000428879.1:c.60_61>AT	L21Ifs*2	Frame_Shifting	E_2	INS	True	2	Class 2: This mutation can be modeled, but the effect may not be consistent.	16aa	3aa	Mmadhc	ENSMUSG00000026766.17	ENSMUST00000102769.11	chr2	7	-	INS	Frame_Shifting	E_2	50182914.0	50182915.0	-	AT	ENSMUST00000102769.11:c.60_61>AT	L21Ifs*2	50182914.0	50182915.0	-	AT	ENSMUST00000102769.11:c.60_61>AT	L21Ifs*2	CLINVAR-H0310444	CLINVAR-H0310444-M01-V01	CLINVAR	219001.0	False	False	False	False	False	19
MMADHC	ENSG00000168288.8	ENST00000428879.1	chr2	7	-	True	150433064	150433065	-	A	ENST00000428879.1:c.373-8_9>T		Non_Coding,I	I_3	INS	False	4	Class 4: Mutated sequences are not identical.	0aa	0aa	Mmadhc	ENSMUSG00000026766.17	ENSMUST00000102769.11	chr2	7	-																CLINVAR-H0310363		CLINVAR	1115257.0	False	False	False	False	False	0
MMADHC	ENSG00000168288.8	ENST00000428879.1	chr2	7	-	True	150435889	150435890	-	AA	ENST00000428879.1:c.372+55_56>TT		Non_Coding,I	I_3	INS	False	4	Class 4: Mutated sequences are not identical.	0aa	0aa	Mmadhc	ENSMUSG00000026766.17	ENSMUST00000102769.11	chr2	7	-																CLINVAR-H0310369		CLINVAR	1267502.0	False	False	False	False	False	0
MMADHC	ENSG00000168288.8	ENST00000428879.1	chr2	7	-	True	150435992	150435993	-	TGATAAAGGTTCTGCTAG	ENST00000428879.1:c.324_325>CTAGCAGAACCTTTATCA	S108_S109insLAEPLS	In_Frame	E_3	INS	False	4	Class 4: Mutated sequences are not identical.	0aa	0aa	Mmadhc	ENSMUSG00000026766.17	ENSMUST00000102769.11	chr2	7	-																CLINVAR-H0310380		CLINVAR	766.0	False	False	False	False	False	0
MMADHC	ENSG00000168288.8	ENST00000428879.1	chr2	7	-	True	150438467	150438468	-	CTTTTT	ENST00000428879.1:c.154+173_174>AAAAAG		Non_Coding,I	I_2	INS	False	4	Class 4: Mutated sequences are not identical.	0aa	0aa	Mmadhc	ENSMUSG00000026766.17	ENSMUST00000102769.11	chr2	7	-																CLINVAR-H0310415		CLINVAR	1293646.0	False	False	False	False	False	0
MMADHC	ENSG00000168288.8	ENST00000428879.1	chr2	7	-	True	150438661	150438662	-	C	ENST00000428879.1:c.133_134>G	A45Gfs*15	Frame_Shifting	E_2	INS	False	4	Class 4: Mutated sequences are not identical.	0aa	0aa	Mmadhc	ENSMUSG00000026766.17	ENSMUST00000102769.11	chr2	7	-																CLINVAR-H0310426		CLINVAR	218999.0	False	False	False	False	False	0
MMADHC	ENSG00000168288.8	ENST00000428879.1	chr2	7	-	True	150426494	150426494	T	C	ENST00000428879.1:c.885A>G	G295delinsG	Silent	E_7	SNP	True	0	Class 0: This mutation can be originally modeled.	3aa	2aa	Mmadhc	ENSMUSG00000026766.17	ENSMUST00000102769.11	chr2	7	-	SNP	Silent	E_7	50170226.0	50170226.0	T	C	ENSMUST00000102769.11:c.885A>G	G295delinsG	50170226.0	50170226.0	T	C	ENSMUST00000102769.11:c.885A>G	G295delinsG	CLINVAR-H0310218	CLINVAR-H0310218-M01-V01	CLINVAR	1137703.0	False	False	False	False	False	5
MMADHC	ENSG00000168288.8	ENST00000428879.1	chr2	7	-	True	150426494	150426494	T	G	ENST00000428879.1:c.885A>C	G295delinsG	Silent	E_7	SNP	True	0	Class 0: This mutation can be originally modeled.	3aa	2aa	Mmadhc	ENSMUSG00000026766.17	ENSMUST00000102769.11	chr2	7	-	SNP	Silent	E_7	50170226.0	50170226.0	T	G	ENSMUST00000102769.11:c.885A>C	G295delinsG	50170226.0	50170226.0	T	G	ENSMUST00000102769.11:c.885A>C	G295delinsG	CLINVAR-H0310219	CLINVAR-H0310219-M01-V01	CLINVAR	1672195.0	False	False	False	False	False	5
MMADHC	ENSG00000168288.8	ENST00000428879.1	chr2	7	-	True	150426502	150426502	A	G	ENST00000428879.1:c.877T>C	L293delinsL	Silent	E_7	SNP	True	0	Class 0: This mutation can be originally modeled.	1aa	4aa	Mmadhc	ENSMUSG00000026766.17	ENSMUST00000102769.11	chr2	7	-	SNP	Silent	E_7	50170234.0	50170234.0	G	G	ENSMUST00000102769.11:c.877C>C	L293delinsL	50170234.0	50170234.0	G	G	ENSMUST00000102769.11:c.877C>C	L293delinsL	CLINVAR-H0310220	CLINVAR-H0310220-M01-V01	CLINVAR	2013752.0	False	False	False	False	False	5
MMADHC	ENSG00000168288.8	ENST00000428879.1	chr2	7	-	True	150426503	150426503	T	C	ENST00000428879.1:c.876A>G	K292delinsK	Silent	E_7	SNP	True	0	Class 0: This mutation can be originally modeled.	0aa	5aa	Mmadhc	ENSMUSG00000026766.17	ENSMUST00000102769.11	chr2	7	-	SNP	Silent	E_7	50170235.0	50170235.0	C	C	ENSMUST00000102769.11:c.876G>G	K292delinsK	50170235.0	50170235.0	C	C	ENSMUST00000102769.11:c.876G>G	K292delinsK	CLINVAR-H0310221	CLINVAR-H0310221-M01-V01	CLINVAR	1652810.0	False	False	False	False	False	5
MMADHC	ENSG00000168288.8	ENST00000428879.1	chr2	7	-	True	150426510	150426510	A	C	ENST00000428879.1:c.869T>G	M290R	Missense	E_7	SNP	True	0	Class 0: This mutation can be originally modeled.	1aa	0aa	Mmadhc	ENSMUSG00000026766.17	ENSMUST00000102769.11	chr2	7	-	SNP	Missense	E_7	50170242.0	50170242.0	A	C	ENSMUST00000102769.11:c.869T>G	M290R	50170242.0	50170242.0	A	C	ENSMUST00000102769.11:c.869T>G	M290R	CLINVAR-H0310222	CLINVAR-H0310222-M01-V01	CLINVAR	991190.0	False	False	False	False	False	1
MMADHC	ENSG00000168288.8	ENST00000428879.1	chr2	7	-	True	150426522	150426522	T	G	ENST00000428879.1:c.857A>C	D286A	Missense	E_7	SNP	True	0	Class 0: This mutation can be originally modeled.	0aa	1aa	Mmadhc	ENSMUSG00000026766.17	ENSMUST00000102769.11	chr2	7	-	SNP	Missense	E_7	50170254.0	50170254.0	T	G	ENSMUST00000102769.11:c.857A>C	D286A	50170254.0	50170254.0	T	G	ENSMUST00000102769.11:c.857A>C	D286A	CLINVAR-H0310223	CLINVAR-H0310223-M01-V01	CLINVAR	1716631.0	False	False	False	False	False	1
MMADHC	ENSG00000168288.8	ENST00000428879.1	chr2	7	-	True	150426533	150426533	A	G	ENST00000428879.1:c.846T>C	N282delinsN	Silent	E_7	SNP	True	0	Class 0: This mutation can be originally modeled.	50aa	2aa	Mmadhc	ENSMUSG00000026766.17	ENSMUST00000102769.11	chr2	7	-	SNP	Silent	E_7	50170265.0	50170265.0	G	G	ENSMUST00000102769.11:c.846C>C	N282delinsN	50170265.0	50170265.0	G	G	ENSMUST00000102769.11:c.846C>C	N282delinsN	CLINVAR-H0310225	CLINVAR-H0310225-M01-V01	CLINVAR	991191.0	False	False	False	False	False	52
MMADHC	ENSG00000168288.8	ENST00000428879.1	chr2	7	-	True	150426539	150426539	G	A	ENST00000428879.1:c.840C>T	F280delinsF	Silent	E_7	SNP	True	0	Class 0: This mutation can be originally modeled.	48aa	4aa	Mmadhc	ENSMUSG00000026766.17	ENSMUST00000102769.11	chr2	7	-	SNP	Silent	E_7	50170271.0	50170271.0	G	A	ENSMUST00000102769.11:c.840C>T	F280delinsF	50170271.0	50170271.0	G	A	ENSMUST00000102769.11:c.840C>T	F280delinsF	CLINVAR-H0310226	CLINVAR-H0310226-M01-V01	CLINVAR	1528058.0	False	False	False	False	False	52
MMADHC	ENSG00000168288.8	ENST00000428879.1	chr2	7	-	True	150426544	150426544	T	C	ENST00000428879.1:c.835A>G	I279V	Missense	E_7	SNP	True	0	Class 0: This mutation can be originally modeled.	47aa	5aa	Mmadhc	ENSMUSG00000026766.17	ENSMUST00000102769.11	chr2	7	-	SNP	Missense	E_7	50170276.0	50170276.0	T	C	ENSMUST00000102769.11:c.835A>G	I279V	50170276.0	50170276.0	T	C	ENSMUST00000102769.11:c.835A>G	I279V	CLINVAR-H0310227	CLINVAR-H0310227-M01-V01	CLINVAR	2194387.0	False	False	False	False	False	52
MMADHC	ENSG00000168288.8	ENST00000428879.1	chr2	7	-	True	150426551	150426551	T	C	ENST00000428879.1:c.828A>G	V276delinsV	Silent	E_7	SNP	True	0	Class 0: This mutation can be originally modeled.	44aa	8aa	Mmadhc	ENSMUSG00000026766.17	ENSMUST00000102769.11	chr2	7	-	SNP	Silent	E_7	50170283.0	50170283.0	T	C	ENSMUST00000102769.11:c.828A>G	V276delinsV	50170283.0	50170283.0	T	C	ENSMUST00000102769.11:c.828A>G	V276delinsV	CLINVAR-H0310228	CLINVAR-H0310228-M01-V01	CLINVAR	765486.0	False	False	False	False	False	52
MMADHC	ENSG00000168288.8	ENST00000428879.1	chr2	7	-	True	150426557	150426557	T	C	ENST00000428879.1:c.822A>G	V274delinsV	Silent	E_7	SNP	True	0	Class 0: This mutation can be originally modeled.	42aa	10aa	Mmadhc	ENSMUSG00000026766.17	ENSMUST00000102769.11	chr2	7	-	SNP	Silent	E_7	50170289.0	50170289.0	C	C	ENSMUST00000102769.11:c.822G>G	V274delinsV	50170289.0	50170289.0	C	C	ENSMUST00000102769.11:c.822G>G	V274delinsV	CLINVAR-H0310229	CLINVAR-H0310229-M01-V01	CLINVAR	1118278.0	False	False	False	False	False	52
MMADHC	ENSG00000168288.8	ENST00000428879.1	chr2	7	-	True	150426560	150426560	A	G	ENST00000428879.1:c.819T>C	H273delinsH	Silent	E_7	SNP	True	0	Class 0: This mutation can be originally modeled.	41aa	11aa	Mmadhc	ENSMUSG00000026766.17	ENSMUST00000102769.11	chr2	7	-	SNP	Silent	E_7	50170292.0	50170292.0	A	G	ENSMUST00000102769.11:c.819T>C	H273delinsH	50170292.0	50170292.0	A	G	ENSMUST00000102769.11:c.819T>C	H273delinsH	CLINVAR-H0310230	CLINVAR-H0310230-M01-V01	CLINVAR	511595.0	False	False	False	False	False	52
MMADHC	ENSG00000168288.8	ENST00000428879.1	chr2	7	-	True	150426571	150426571	A	G	ENST00000428879.1:c.808T>C	W270R	Missense	E_7	SNP	True	0	Class 0: This mutation can be originally modeled.	38aa	14aa	Mmadhc	ENSMUSG00000026766.17	ENSMUST00000102769.11	chr2	7	-	SNP	Missense	E_7	50170303.0	50170303.0	A	G	ENSMUST00000102769.11:c.808T>C	W270R	50170303.0	50170303.0	A	G	ENSMUST00000102769.11:c.808T>C	W270R	CLINVAR-H0310231	CLINVAR-H0310231-M01-V01	CLINVAR	1440250.0	False	False	False	False	False	52
MMADHC	ENSG00000168288.8	ENST00000428879.1	chr2	7	-	True	150426579	150426579	T	C	ENST00000428879.1:c.800A>G	H267R	Missense	E_7	SNP	True	0	Class 0: This mutation can be originally modeled.	35aa	17aa	Mmadhc	ENSMUSG00000026766.17	ENSMUST00000102769.11	chr2	7	-	SNP	Missense	E_7	50170311.0	50170311.0	T	C	ENSMUST00000102769.11:c.800A>G	H267R	50170311.0	50170311.0	T	C	ENSMUST00000102769.11:c.800A>G	H267R	CLINVAR-H0310232	CLINVAR-H0310232-M01-V01	CLINVAR	331375.0	False	False	False	False	False	52
MMADHC	ENSG00000168288.8	ENST00000428879.1	chr2	7	-	True	150426584	150426584	A	G	ENST00000428879.1:c.795T>C	I265delinsI	Silent	E_7	SNP	True	0	Class 0: This mutation can be originally modeled.	33aa	19aa	Mmadhc	ENSMUSG00000026766.17	ENSMUST00000102769.11	chr2	7	-	SNP	Silent	E_7	50170316.0	50170316.0	G	G	ENSMUST00000102769.11:c.795C>C	I265delinsI	50170316.0	50170316.0	G	G	ENSMUST00000102769.11:c.795C>C	I265delinsI	CLINVAR-H0310233	CLINVAR-H0310233-M01-V01	CLINVAR	1630900.0	False	False	False	False	False	52
MMADHC	ENSG00000168288.8	ENST00000428879.1	chr2	7	-	True	150426592	150426592	T	A	ENST00000428879.1:c.787A>T	K263*	Nonsense	E_7	SNP	True	0	Class 0: This mutation can be originally modeled.	31aa	21aa	Mmadhc	ENSMUSG00000026766.17	ENSMUST00000102769.11	chr2	7	-	SNP	Nonsense	E_7	50170324.0	50170324.0	T	A	ENSMUST00000102769.11:c.787A>T	K263*	50170324.0	50170324.0	T	A	ENSMUST00000102769.11:c.787A>T	K263*	CLINVAR-H0310234	CLINVAR-H0310234-M01-V01	CLINVAR	2112290.0	False	False	False	False	False	52
MMADHC	ENSG00000168288.8	ENST00000428879.1	chr2	7	-	True	150426603	150426603	A	G	ENST00000428879.1:c.776T>C	L259P	Missense	E_7	SNP	True	0	Class 0: This mutation can be originally modeled.	27aa	25aa	Mmadhc	ENSMUSG00000026766.17	ENSMUST00000102769.11	chr2	7	-	SNP	Missense	E_7	50170335.0	50170335.0	A	G	ENSMUST00000102769.11:c.776T>C	L259P	50170335.0	50170335.0	A	G	ENSMUST00000102769.11:c.776T>C	L259P	CLINVAR-H0310235	CLINVAR-H0310235-M01-V01	CLINVAR	761.0	False	False	False	False	False	52
MMADHC	ENSG00000168288.8	ENST00000428879.1	chr2	7	-	True	150426613	150426613	C	G	ENST00000428879.1:c.766G>C	V256L	Missense	E_7	SNP	True	0	Class 0: This mutation can be originally modeled.	24aa	28aa	Mmadhc	ENSMUSG00000026766.17	ENSMUST00000102769.11	chr2	7	-	SNP	Missense	E_7	50170345.0	50170345.0	C	G	ENSMUST00000102769.11:c.766G>C	V256L	50170345.0	50170345.0	C	G	ENSMUST00000102769.11:c.766G>C	V256L	CLINVAR-H0310236	CLINVAR-H0310236-M01-V01	CLINVAR	1926094.0	False	False	False	False	False	52
MMADHC	ENSG00000168288.8	ENST00000428879.1	chr2	7	-	True	150426614	150426614	A	G	ENST00000428879.1:c.765T>C	S255delinsS	Silent	E_7	SNP	True	0	Class 0: This mutation can be originally modeled.	23aa	29aa	Mmadhc	ENSMUSG00000026766.17	ENSMUST00000102769.11	chr2	7	-	SNP	Silent	E_7	50170346.0	50170346.0	T	G	ENSMUST00000102769.11:c.765A>C	S255delinsS	50170346.0	50170346.0	T	G	ENSMUST00000102769.11:c.765A>C	S255delinsS	CLINVAR-H0310238	CLINVAR-H0310238-M01-V01	CLINVAR	1548205.0	False	False	False	False	False	52
MMADHC	ENSG00000168288.8	ENST00000428879.1	chr2	7	-	True	150426620	150426620	T	A	ENST00000428879.1:c.759A>T	G253delinsG	Silent	E_7	SNP	True	0	Class 0: This mutation can be originally modeled.	21aa	31aa	Mmadhc	ENSMUSG00000026766.17	ENSMUST00000102769.11	chr2	7	-	SNP	Silent	E_7	50170352.0	50170352.0	T	A	ENSMUST00000102769.11:c.759A>T	G253delinsG	50170352.0	50170352.0	T	A	ENSMUST00000102769.11:c.759A>T	G253delinsG	CLINVAR-H0310240	CLINVAR-H0310240-M01-V01	CLINVAR	331376.0	False	False	False	False	False	52
MMADHC	ENSG00000168288.8	ENST00000428879.1	chr2	7	-	True	150426622	150426622	C	T	ENST00000428879.1:c.757G>A	G253R	Missense	E_7	SNP	True	0	Class 0: This mutation can be originally modeled.	21aa	31aa	Mmadhc	ENSMUSG00000026766.17	ENSMUST00000102769.11	chr2	7	-	SNP	Missense	E_7	50170354.0	50170354.0	C	T	ENSMUST00000102769.11:c.757G>A	G253R	50170354.0	50170354.0	C	T	ENSMUST00000102769.11:c.757G>A	G253R	CLINVAR-H0310241	CLINVAR-H0310241-M01-V01	CLINVAR	1696341.0	False	False	False	False	False	52
MMADHC	ENSG00000168288.8	ENST00000428879.1	chr2	7	-	True	150426624	150426624	A	C	ENST00000428879.1:c.755T>G	L252*	Nonsense	E_7	SNP	True	0	Class 0: This mutation can be originally modeled.	20aa	32aa	Mmadhc	ENSMUSG00000026766.17	ENSMUST00000102769.11	chr2	7	-	SNP	Nonsense	E_7	50170356.0	50170356.0	A	C	ENSMUST00000102769.11:c.755T>G	L252*	50170356.0	50170356.0	A	C	ENSMUST00000102769.11:c.755T>G	L252*	CLINVAR-H0310242	CLINVAR-H0310242-M01-V01	CLINVAR	2676636.0	False	False	False	False	False	52
MMADHC	ENSG00000168288.8	ENST00000428879.1	chr2	7	-	True	150426633	150426633	T	C	ENST00000428879.1:c.746A>G	Y249C	Missense	E_7	SNP	True	0	Class 0: This mutation can be originally modeled.	17aa	35aa	Mmadhc	ENSMUSG00000026766.17	ENSMUST00000102769.11	chr2	7	-	SNP	Missense	E_7	50170365.0	50170365.0	T	C	ENSMUST00000102769.11:c.746A>G	Y249C	50170365.0	50170365.0	T	C	ENSMUST00000102769.11:c.746A>G	Y249C	CLINVAR-H0310244	CLINVAR-H0310244-M01-V01	CLINVAR	763.0	False	False	False	False	False	52
MMADHC	ENSG00000168288.8	ENST00000428879.1	chr2	7	-	True	150426638	150426638	T	C	ENST00000428879.1:c.741A>G	E247delinsE	Silent	E_7	SNP	True	0	Class 0: This mutation can be originally modeled.	15aa	37aa	Mmadhc	ENSMUSG00000026766.17	ENSMUST00000102769.11	chr2	7	-	SNP	Silent	E_7	50170370.0	50170370.0	T	C	ENSMUST00000102769.11:c.741A>G	E247delinsE	50170370.0	50170370.0	T	C	ENSMUST00000102769.11:c.741A>G	E247delinsE	CLINVAR-H0310247	CLINVAR-H0310247-M01-V01	CLINVAR	1597077.0	False	False	False	False	False	52
MMADHC	ENSG00000168288.8	ENST00000428879.1	chr2	7	-	True	150426640	150426640	C	A	ENST00000428879.1:c.739G>T	E247*	Nonsense	E_7	SNP	True	0	Class 0: This mutation can be originally modeled.	15aa	37aa	Mmadhc	ENSMUSG00000026766.17	ENSMUST00000102769.11	chr2	7	-	SNP	Nonsense	E_7	50170372.0	50170372.0	C	A	ENSMUST00000102769.11:c.739G>T	E247*	50170372.0	50170372.0	C	A	ENSMUST00000102769.11:c.739G>T	E247*	CLINVAR-H0310248	CLINVAR-H0310248-M01-V01	CLINVAR	2676639.0	False	False	False	False	False	52
MMADHC	ENSG00000168288.8	ENST00000428879.1	chr2	7	-	True	150426642	150426642	T	C	ENST00000428879.1:c.737A>G	D246G	Missense	E_7	SNP	True	0	Class 0: This mutation can be originally modeled.	14aa	38aa	Mmadhc	ENSMUSG00000026766.17	ENSMUST00000102769.11	chr2	7	-	SNP	Missense	E_7	50170374.0	50170374.0	T	C	ENSMUST00000102769.11:c.737A>G	D246G	50170374.0	50170374.0	T	C	ENSMUST00000102769.11:c.737A>G	D246G	CLINVAR-H0310249	CLINVAR-H0310249-M01-V01	CLINVAR	839892.0	False	False	False	False	False	52
MMADHC	ENSG00000168288.8	ENST00000428879.1	chr2	7	-	True	150426644	150426644	A	C	ENST00000428879.1:c.735T>G	T245delinsT	Silent	E_7	SNP	True	0	Class 0: This mutation can be originally modeled.	13aa	39aa	Mmadhc	ENSMUSG00000026766.17	ENSMUST00000102769.11	chr2	7	-	SNP	Silent	E_7	50170376.0	50170376.0	T	C	ENSMUST00000102769.11:c.735A>G	T245delinsT	50170376.0	50170376.0	T	C	ENSMUST00000102769.11:c.735A>G	T245delinsT	CLINVAR-H0310250	CLINVAR-H0310250-M01-V01	CLINVAR	703884.0	False	False	False	False	False	52
MMADHC	ENSG00000168288.8	ENST00000428879.1	chr2	7	-	True	150426655	150426655	G	C	ENST00000428879.1:c.724C>G	L242V	Missense	E_7	SNP	True	0	Class 0: This mutation can be originally modeled.	10aa	42aa	Mmadhc	ENSMUSG00000026766.17	ENSMUST00000102769.11	chr2	7	-	SNP	Missense	E_7	50170387.0	50170387.0	G	C	ENSMUST00000102769.11:c.724C>G	L242V	50170387.0	50170387.0	G	C	ENSMUST00000102769.11:c.724C>G	L242V	CLINVAR-H0310252	CLINVAR-H0310252-M01-V01	CLINVAR	1935302.0	False	False	False	False	False	52
MMADHC	ENSG00000168288.8	ENST00000428879.1	chr2	7	-	True	150426656	150426656	A	C	ENST00000428879.1:c.723T>G	T241delinsT	Silent	E_7	SNP	True	0	Class 0: This mutation can be originally modeled.	9aa	43aa	Mmadhc	ENSMUSG00000026766.17	ENSMUST00000102769.11	chr2	7	-	SNP	Silent	E_7	50170388.0	50170388.0	T	C	ENSMUST00000102769.11:c.723A>G	T241delinsT	50170388.0	50170388.0	T	C	ENSMUST00000102769.11:c.723A>G	T241delinsT	CLINVAR-H0310253	CLINVAR-H0310253-M01-V01	CLINVAR	2117692.0	False	False	False	False	False	52
MMADHC	ENSG00000168288.8	ENST00000428879.1	chr2	7	-	True	150426665	150426665	T	G	ENST00000428879.1:c.714A>C	T238delinsT	Silent	E_7	SNP	True	0	Class 0: This mutation can be originally modeled.	6aa	46aa	Mmadhc	ENSMUSG00000026766.17	ENSMUST00000102769.11	chr2	7	-	SNP	Silent	E_7	50170397.0	50170397.0	G	G	ENSMUST00000102769.11:c.714C>C	T238delinsT	50170397.0	50170397.0	G	G	ENSMUST00000102769.11:c.714C>C	T238delinsT	CLINVAR-H0310254	CLINVAR-H0310254-M01-V01	CLINVAR	1673458.0	False	False	False	False	False	52
MMADHC	ENSG00000168288.8	ENST00000428879.1	chr2	7	-	True	150426671	150426671	T	C	ENST00000428879.1:c.708A>G	P236delinsP	Silent	E_7	SNP	True	0	Class 0: This mutation can be originally modeled.	4aa	48aa	Mmadhc	ENSMUSG00000026766.17	ENSMUST00000102769.11	chr2	7	-	SNP	Silent	E_7	50170403.0	50170403.0	T	C	ENSMUST00000102769.11:c.708A>G	P236delinsP	50170403.0	50170403.0	T	C	ENSMUST00000102769.11:c.708A>G	P236delinsP	CLINVAR-H0310255	CLINVAR-H0310255-M01-V01	CLINVAR	1082485.0	False	False	False	False	False	52
MMADHC	ENSG00000168288.8	ENST00000428879.1	chr2	7	-	True	150426672	150426672	G	A	ENST00000428879.1:c.707C>T	P236L	Missense	E_7	SNP	True	0	Class 0: This mutation can be originally modeled.	4aa	48aa	Mmadhc	ENSMUSG00000026766.17	ENSMUST00000102769.11	chr2	7	-	SNP	Missense	E_7	50170404.0	50170404.0	G	A	ENSMUST00000102769.11:c.707C>T	P236L	50170404.0	50170404.0	G	A	ENSMUST00000102769.11:c.707C>T	P236L	CLINVAR-H0310256	CLINVAR-H0310256-M01-V01	CLINVAR	708861.0	False	False	False	False	False	52
MMADHC	ENSG00000168288.8	ENST00000428879.1	chr2	7	-	True	150426680	150426680	A	G	ENST00000428879.1:c.699T>C	F233delinsF	Silent	E_7	SNP	True	0	Class 0: This mutation can be originally modeled.	1aa	51aa	Mmadhc	ENSMUSG00000026766.17	ENSMUST00000102769.11	chr2	7	-	SNP	Silent	E_7	50170412.0	50170412.0	A	G	ENSMUST00000102769.11:c.699T>C	F233delinsF	50170412.0	50170412.0	A	G	ENSMUST00000102769.11:c.699T>C	F233delinsF	CLINVAR-H0310258	CLINVAR-H0310258-M01-V01	CLINVAR	892599.0	False	False	False	False	False	52
MMADHC	ENSG00000168288.8	ENST00000428879.1	chr2	7	-	True	150427611	150427611	T	G	ENST00000428879.1:c.684A>C	S228delinsS	Silent	E_6	SNP	True	0	Class 0: This mutation can be originally modeled.	21aa	2aa	Mmadhc	ENSMUSG00000026766.17	ENSMUST00000102769.11	chr2	7	-	SNP	Silent	E_6	50171127.0	50171127.0	T	G	ENSMUST00000102769.11:c.684A>C	S228delinsS	50171127.0	50171127.0	T	G	ENSMUST00000102769.11:c.684A>C	S228delinsS	CLINVAR-H0310264	CLINVAR-H0310264-M01-V01	CLINVAR	1129021.0	False	False	False	False	False	23
MMADHC	ENSG00000168288.8	ENST00000428879.1	chr2	7	-	True	150427612	150427612	G	C	ENST00000428879.1:c.683C>G	S228*	Nonsense	E_6	SNP	True	0	Class 0: This mutation can be originally modeled.	21aa	2aa	Mmadhc	ENSMUSG00000026766.17	ENSMUST00000102769.11	chr2	7	-	SNP	Nonsense	E_6	50171128.0	50171128.0	G	C	ENSMUST00000102769.11:c.683C>G	S228*	50171128.0	50171128.0	G	C	ENSMUST00000102769.11:c.683C>G	S228*	CLINVAR-H0310265	CLINVAR-H0310265-M01-V01	CLINVAR	2507317.0	False	False	False	False	False	23
MMADHC	ENSG00000168288.8	ENST00000428879.1	chr2	7	-	True	150427617	150427617	G	A	ENST00000428879.1:c.678C>T	D226delinsD	Silent	E_6	SNP	True	0	Class 0: This mutation can be originally modeled.	19aa	4aa	Mmadhc	ENSMUSG00000026766.17	ENSMUST00000102769.11	chr2	7	-	SNP	Silent	E_6	50171133.0	50171133.0	G	A	ENSMUST00000102769.11:c.678C>T	D226delinsD	50171133.0	50171133.0	G	A	ENSMUST00000102769.11:c.678C>T	D226delinsD	CLINVAR-H0310266	CLINVAR-H0310266-M01-V01	CLINVAR	2420823.0	False	False	False	False	False	23
MMADHC	ENSG00000168288.8	ENST00000428879.1	chr2	7	-	True	150427623	150427623	A	G	ENST00000428879.1:c.672T>C	F224delinsF	Silent	E_6	SNP	True	0	Class 0: This mutation can be originally modeled.	17aa	6aa	Mmadhc	ENSMUSG00000026766.17	ENSMUST00000102769.11	chr2	7	-	SNP	Silent	E_6	50171139.0	50171139.0	G	G	ENSMUST00000102769.11:c.672C>C	F224delinsF	50171139.0	50171139.0	G	G	ENSMUST00000102769.11:c.672C>C	F224delinsF	CLINVAR-H0310267	CLINVAR-H0310267-M01-V01	CLINVAR	1107189.0	False	False	False	False	False	23
MMADHC	ENSG00000168288.8	ENST00000428879.1	chr2	7	-	True	150427629	150427629	A	G	ENST00000428879.1:c.666T>C	A222delinsA	Silent	E_6	SNP	True	0	Class 0: This mutation can be originally modeled.	15aa	8aa	Mmadhc	ENSMUSG00000026766.17	ENSMUST00000102769.11	chr2	7	-	SNP	Silent	E_6	50171145.0	50171145.0	A	G	ENSMUST00000102769.11:c.666T>C	A222delinsA	50171145.0	50171145.0	A	G	ENSMUST00000102769.11:c.666T>C	A222delinsA	CLINVAR-H0310268	CLINVAR-H0310268-M01-V01	CLINVAR	1147349.0	False	False	False	False	False	23
MMADHC	ENSG00000168288.8	ENST00000428879.1	chr2	7	-	True	150427632	150427632	C	T	ENST00000428879.1:c.663G>A	W221*	Nonsense	E_6	SNP	True	0	Class 0: This mutation can be originally modeled.	14aa	9aa	Mmadhc	ENSMUSG00000026766.17	ENSMUST00000102769.11	chr2	7	-	SNP	Nonsense	E_6	50171148.0	50171148.0	C	T	ENSMUST00000102769.11:c.663G>A	W221*	50171148.0	50171148.0	C	T	ENSMUST00000102769.11:c.663G>A	W221*	CLINVAR-H0310270	CLINVAR-H0310270-M01-V01	CLINVAR	1388511.0	False	False	False	False	False	23
MMADHC	ENSG00000168288.8	ENST00000428879.1	chr2	7	-	True	150427635	150427635	A	G	ENST00000428879.1:c.660T>C	Y220delinsY	Silent	E_6	SNP	True	0	Class 0: This mutation can be originally modeled.	13aa	10aa	Mmadhc	ENSMUSG00000026766.17	ENSMUST00000102769.11	chr2	7	-	SNP	Silent	E_6	50171151.0	50171151.0	G	G	ENSMUST00000102769.11:c.660C>C	Y220delinsY	50171151.0	50171151.0	G	G	ENSMUST00000102769.11:c.660C>C	Y220delinsY	CLINVAR-H0310271	CLINVAR-H0310271-M01-V01	CLINVAR	1617582.0	False	False	False	False	False	23
MMADHC	ENSG00000168288.8	ENST00000428879.1	chr2	7	-	True	150427649	150427649	G	C	ENST00000428879.1:c.646C>G	R216G	Missense	E_6	SNP	True	0	Class 0: This mutation can be originally modeled.	9aa	14aa	Mmadhc	ENSMUSG00000026766.17	ENSMUST00000102769.11	chr2	7	-	SNP	Missense	E_6	50171165.0	50171165.0	G	C	ENSMUST00000102769.11:c.646C>G	R216G	50171165.0	50171165.0	G	C	ENSMUST00000102769.11:c.646C>G	R216G	CLINVAR-H0310274	CLINVAR-H0310274-M01-V01	CLINVAR	203837.0	False	False	False	False	False	23
MMADHC	ENSG00000168288.8	ENST00000428879.1	chr2	7	-	True	150427657	150427657	T	C	ENST00000428879.1:c.638A>G	Y213C	Missense	E_6	SNP	True	0	Class 0: This mutation can be originally modeled.	6aa	17aa	Mmadhc	ENSMUSG00000026766.17	ENSMUST00000102769.11	chr2	7	-	SNP	Missense	E_6	50171173.0	50171173.0	T	C	ENSMUST00000102769.11:c.638A>G	Y213C	50171173.0	50171173.0	T	C	ENSMUST00000102769.11:c.638A>G	Y213C	CLINVAR-H0310276	CLINVAR-H0310276-M01-V01	CLINVAR	2384530.0	False	False	False	False	False	23
MMADHC	ENSG00000168288.8	ENST00000428879.1	chr2	7	-	True	150427665	150427665	T	C	ENST00000428879.1:c.630A>G	E210delinsE	Silent	E_6	SNP	True	0	Class 0: This mutation can be originally modeled.	3aa	20aa	Mmadhc	ENSMUSG00000026766.17	ENSMUST00000102769.11	chr2	7	-	SNP	Silent	E_6	50171181.0	50171181.0	C	C	ENSMUST00000102769.11:c.630G>G	E210delinsE	50171181.0	50171181.0	C	C	ENSMUST00000102769.11:c.630G>G	E210delinsE	CLINVAR-H0310277	CLINVAR-H0310277-M01-V01	CLINVAR	2031908.0	False	False	False	False	False	23
MMADHC	ENSG00000168288.8	ENST00000428879.1	chr2	7	-	True	150427671	150427671	A	G	ENST00000428879.1:c.624T>C	A208delinsA	Silent	E_6	SNP	True	0	Class 0: This mutation can be originally modeled.	1aa	22aa	Mmadhc	ENSMUSG00000026766.17	ENSMUST00000102769.11	chr2	7	-	SNP	Silent	E_6	50171187.0	50171187.0	A	G	ENSMUST00000102769.11:c.624T>C	A208delinsA	50171187.0	50171187.0	A	G	ENSMUST00000102769.11:c.624T>C	A208delinsA	CLINVAR-H0310278	CLINVAR-H0310278-M01-V01	CLINVAR	1157970.0	False	False	False	False	False	23
MMADHC	ENSG00000168288.8	ENST00000428879.1	chr2	7	-	True	150427680	150427680	G	A	ENST00000428879.1:c.615C>T	I205delinsI	Silent	E_6	SNP	True	0	Class 0: This mutation can be originally modeled.	9aa	0aa	Mmadhc	ENSMUSG00000026766.17	ENSMUST00000102769.11	chr2	7	-	SNP	Silent	E_6	50171196.0	50171196.0	G	A	ENSMUST00000102769.11:c.615C>T	I205delinsI	50171196.0	50171196.0	G	A	ENSMUST00000102769.11:c.615C>T	I205delinsI	CLINVAR-H0310280	CLINVAR-H0310280-M01-V01	CLINVAR	1106042.0	False	False	False	False	False	9
MMADHC	ENSG00000168288.8	ENST00000428879.1	chr2	7	-	True	150427683	150427683	G	A	ENST00000428879.1:c.612C>T	F204delinsF	Silent	E_6	SNP	True	0	Class 0: This mutation can be originally modeled.	8aa	1aa	Mmadhc	ENSMUSG00000026766.17	ENSMUST00000102769.11	chr2	7	-	SNP	Silent	E_6	50171199.0	50171199.0	G	A	ENSMUST00000102769.11:c.612C>T	F204delinsF	50171199.0	50171199.0	G	A	ENSMUST00000102769.11:c.612C>T	F204delinsF	CLINVAR-H0310281	CLINVAR-H0310281-M01-V01	CLINVAR	712887.0	False	False	False	False	False	9
MMADHC	ENSG00000168288.8	ENST00000428879.1	chr2	7	-	True	150432227	150432227	T	C	ENST00000428879.1:c.607A>G	K203E	Missense	E_5	SNP	True	0	Class 0: This mutation can be originally modeled.	7aa	2aa	Mmadhc	ENSMUSG00000026766.17	ENSMUST00000102769.11	chr2	7	-	SNP	Missense	E_5	50177809.0	50177809.0	T	C	ENSMUST00000102769.11:c.607A>G	K203E	50177809.0	50177809.0	T	C	ENSMUST00000102769.11:c.607A>G	K203E	CLINVAR-H0310293	CLINVAR-H0310293-M01-V01	CLINVAR	548476.0	False	False	False	False	False	9
MMADHC	ENSG00000168288.8	ENST00000428879.1	chr2	7	-	True	150432233	150432233	A	G	ENST00000428879.1:c.601T>C	L201delinsL	Silent	E_5	SNP	True	0	Class 0: This mutation can be originally modeled.	5aa	4aa	Mmadhc	ENSMUSG00000026766.17	ENSMUST00000102769.11	chr2	7	-	SNP	Silent	E_5	50177815.0	50177815.0	A	G	ENSMUST00000102769.11:c.601T>C	L201delinsL	50177815.0	50177815.0	A	G	ENSMUST00000102769.11:c.601T>C	L201delinsL	CLINVAR-H0310294	CLINVAR-H0310294-M01-V01	CLINVAR	1629651.0	False	False	False	False	False	9
MMADHC	ENSG00000168288.8	ENST00000428879.1	chr2	7	-	True	150432234	150432234	G	A	ENST00000428879.1:c.600C>T	L200delinsL	Silent	E_5	SNP	True	0	Class 0: This mutation can be originally modeled.	4aa	5aa	Mmadhc	ENSMUSG00000026766.17	ENSMUST00000102769.11	chr2	7	-	SNP	Silent	E_5	50177816.0	50177816.0	G	A	ENSMUST00000102769.11:c.600C>T	L200delinsL	50177816.0	50177816.0	G	A	ENSMUST00000102769.11:c.600C>T	L200delinsL	CLINVAR-H0310295	CLINVAR-H0310295-M01-V01	CLINVAR	198221.0	False	False	False	False	False	9
MMADHC	ENSG00000168288.8	ENST00000428879.1	chr2	7	-	True	150432256	150432256	A	G	ENST00000428879.1:c.578T>C	V193A	Missense	E_5	SNP	True	0	Class 0: This mutation can be originally modeled.	9aa	1aa	Mmadhc	ENSMUSG00000026766.17	ENSMUST00000102769.11	chr2	7	-	SNP	Missense	E_5	50177838.0	50177838.0	A	G	ENSMUST00000102769.11:c.578T>C	V193A	50177838.0	50177838.0	A	G	ENSMUST00000102769.11:c.578T>C	V193A	CLINVAR-H0310298	CLINVAR-H0310298-M01-V01	CLINVAR	285847.0	False	False	False	False	False	10
MMADHC	ENSG00000168288.8	ENST00000428879.1	chr2	7	-	True	150432272	150432272	C	T	ENST00000428879.1:c.562G>A	V188I	Missense	E_5	SNP	True	0	Class 0: This mutation can be originally modeled.	4aa	6aa	Mmadhc	ENSMUSG00000026766.17	ENSMUST00000102769.11	chr2	7	-	SNP	Missense	E_5	50177854.0	50177854.0	C	T	ENSMUST00000102769.11:c.562G>A	V188I	50177854.0	50177854.0	C	T	ENSMUST00000102769.11:c.562G>A	V188I	CLINVAR-H0310302	CLINVAR-H0310302-M01-V01	CLINVAR	2414471.0	False	False	False	False	False	10
MMADHC	ENSG00000168288.8	ENST00000428879.1	chr2	7	-	True	150432273	150432273	A	C	ENST00000428879.1:c.561T>G	T187delinsT	Silent	E_5	SNP	True	0	Class 0: This mutation can be originally modeled.	3aa	7aa	Mmadhc	ENSMUSG00000026766.17	ENSMUST00000102769.11	chr2	7	-	SNP	Silent	E_5	50177855.0	50177855.0	A	C	ENSMUST00000102769.11:c.561T>G	T187delinsT	50177855.0	50177855.0	A	C	ENSMUST00000102769.11:c.561T>G	T187delinsT	CLINVAR-H0310303	CLINVAR-H0310303-M01-V01	CLINVAR	1079044.0	False	False	False	False	False	10
MMADHC	ENSG00000168288.8	ENST00000428879.1	chr2	7	-	True	150432277	150432277	A	G	ENST00000428879.1:c.557T>C	M186T	Missense	E_5	SNP	True	0	Class 0: This mutation can be originally modeled.	2aa	8aa	Mmadhc	ENSMUSG00000026766.17	ENSMUST00000102769.11	chr2	7	-	SNP	Missense	E_5	50177859.0	50177859.0	A	G	ENSMUST00000102769.11:c.557T>C	M186T	50177859.0	50177859.0	A	G	ENSMUST00000102769.11:c.557T>C	M186T	CLINVAR-H0310305	CLINVAR-H0310305-M01-V01	CLINVAR	965486.0	False	False	False	False	False	10
MMADHC	ENSG00000168288.8	ENST00000428879.1	chr2	7	-	True	150432289	150432289	G	T	ENST00000428879.1:c.545C>A	T182N	Missense	E_5	SNP	True	0	Class 0: This mutation can be originally modeled.	10aa	0aa	Mmadhc	ENSMUSG00000026766.17	ENSMUST00000102769.11	chr2	7	-	SNP	Missense	E_5	50177871.0	50177871.0	G	T	ENSMUST00000102769.11:c.545C>A	T182N	50177871.0	50177871.0	G	T	ENSMUST00000102769.11:c.545C>A	T182N	CLINVAR-H0310308	CLINVAR-H0310308-M01-V01	CLINVAR	762.0	False	False	False	False	False	10
MMADHC	ENSG00000168288.8	ENST00000428879.1	chr2	7	-	True	150432297	150432297	T	C	ENST00000428879.1:c.537A>G	T179delinsT	Silent	E_5	SNP	True	0	Class 0: This mutation can be originally modeled.	7aa	3aa	Mmadhc	ENSMUSG00000026766.17	ENSMUST00000102769.11	chr2	7	-	SNP	Silent	E_5	50177879.0	50177879.0	G	C	ENSMUST00000102769.11:c.537C>G	T179delinsT	50177879.0	50177879.0	G	C	ENSMUST00000102769.11:c.537C>G	T179delinsT	CLINVAR-H0310309	CLINVAR-H0310309-M01-V01	CLINVAR	1642234.0	False	False	False	False	False	10
MMADHC	ENSG00000168288.8	ENST00000428879.1	chr2	7	-	True	150432297	150432297	T	G	ENST00000428879.1:c.537A>C	T179delinsT	Silent	E_5	SNP	True	0	Class 0: This mutation can be originally modeled.	7aa	3aa	Mmadhc	ENSMUSG00000026766.17	ENSMUST00000102769.11	chr2	7	-	SNP	Silent	E_5	50177879.0	50177879.0	G	G	ENSMUST00000102769.11:c.537C>C	T179delinsT	50177879.0	50177879.0	G	G	ENSMUST00000102769.11:c.537C>C	T179delinsT	CLINVAR-H0310310	CLINVAR-H0310310-M01-V01	CLINVAR	1980704.0	False	False	False	False	False	10
MMADHC	ENSG00000168288.8	ENST00000428879.1	chr2	7	-	True	150432300	150432300	T	C	ENST00000428879.1:c.534A>G	V178delinsV	Silent	E_5	SNP	True	0	Class 0: This mutation can be originally modeled.	6aa	4aa	Mmadhc	ENSMUSG00000026766.17	ENSMUST00000102769.11	chr2	7	-	SNP	Silent	E_5	50177882.0	50177882.0	T	C	ENSMUST00000102769.11:c.534A>G	V178delinsV	50177882.0	50177882.0	T	C	ENSMUST00000102769.11:c.534A>G	V178delinsV	CLINVAR-H0310311	CLINVAR-H0310311-M01-V01	CLINVAR	1593413.0	False	False	False	False	False	10
MMADHC	ENSG00000168288.8	ENST00000428879.1	chr2	7	-	True	150432303	150432303	A	G	ENST00000428879.1:c.531T>C	T177delinsT	Silent	E_5	SNP	True	0	Class 0: This mutation can be originally modeled.	5aa	5aa	Mmadhc	ENSMUSG00000026766.17	ENSMUST00000102769.11	chr2	7	-	SNP	Silent	E_5	50177885.0	50177885.0	A	G	ENSMUST00000102769.11:c.531T>C	T177delinsT	50177885.0	50177885.0	A	G	ENSMUST00000102769.11:c.531T>C	T177delinsT	CLINVAR-H0310312	CLINVAR-H0310312-M01-V01	CLINVAR	751258.0	False	False	False	False	False	10
MMADHC	ENSG00000168288.8	ENST00000428879.1	chr2	7	-	True	150432315	150432315	T	C	ENST00000428879.1:c.519A>G	L173delinsL	Silent	E_5	SNP	True	0	Class 0: This mutation can be originally modeled.	1aa	9aa	Mmadhc	ENSMUSG00000026766.17	ENSMUST00000102769.11	chr2	7	-	SNP	Silent	E_5	50177897.0	50177897.0	T	C	ENSMUST00000102769.11:c.519A>G	L173delinsL	50177897.0	50177897.0	T	C	ENSMUST00000102769.11:c.519A>G	L173delinsL	CLINVAR-H0310313	CLINVAR-H0310313-M01-V01	CLINVAR	2054843.0	False	False	False	False	False	10
MMADHC	ENSG00000168288.8	ENST00000428879.1	chr2	7	-	True	150432319	150432319	T	G	ENST00000428879.1:c.515A>C	K172T	Missense	E_5	SNP	True	0	Class 0: This mutation can be originally modeled.	0aa	10aa	Mmadhc	ENSMUSG00000026766.17	ENSMUST00000102769.11	chr2	7	-	SNP	Missense	E_5	50177901.0	50177901.0	T	G	ENSMUST00000102769.11:c.515A>C	K172T	50177901.0	50177901.0	T	G	ENSMUST00000102769.11:c.515A>C	K172T	CLINVAR-H0310314	CLINVAR-H0310314-M01-V01	CLINVAR	331377.0	False	False	False	False	False	10
MMADHC	ENSG00000168288.8	ENST00000428879.1	chr2	7	-	True	150432324	150432324	A	G	ENST00000428879.1:c.510T>C	N170delinsN	Silent	E_5	SNP	True	0	Class 0: This mutation can be originally modeled.	10aa	0aa	Mmadhc	ENSMUSG00000026766.17	ENSMUST00000102769.11	chr2	7	-	SNP	Silent	E_5	50177906.0	50177906.0	A	G	ENSMUST00000102769.11:c.510T>C	N170delinsN	50177906.0	50177906.0	A	G	ENSMUST00000102769.11:c.510T>C	N170delinsN	CLINVAR-H0310316	CLINVAR-H0310316-M01-V01	CLINVAR	1096322.0	False	False	False	False	False	10
MMADHC	ENSG00000168288.8	ENST00000428879.1	chr2	7	-	True	150432327	150432327	A	G	ENST00000428879.1:c.507T>C	A169delinsA	Silent	E_5	SNP	True	0	Class 0: This mutation can be originally modeled.	9aa	1aa	Mmadhc	ENSMUSG00000026766.17	ENSMUST00000102769.11	chr2	7	-	SNP	Silent	E_5	50177909.0	50177909.0	A	G	ENSMUST00000102769.11:c.507T>C	A169delinsA	50177909.0	50177909.0	A	G	ENSMUST00000102769.11:c.507T>C	A169delinsA	CLINVAR-H0310317	CLINVAR-H0310317-M01-V01	CLINVAR	796048.0	False	False	False	False	False	10
MMADHC	ENSG00000168288.8	ENST00000428879.1	chr2	7	-	True	150432348	150432348	T	C	ENST00000428879.1:c.486A>G	E162delinsE	Silent	E_5	SNP	True	0	Class 0: This mutation can be originally modeled.	2aa	8aa	Mmadhc	ENSMUSG00000026766.17	ENSMUST00000102769.11	chr2	7	-	SNP	Silent	E_5	50177930.0	50177930.0	C	C	ENSMUST00000102769.11:c.486G>G	E162delinsE	50177930.0	50177930.0	C	C	ENSMUST00000102769.11:c.486G>G	E162delinsE	CLINVAR-H0310318	CLINVAR-H0310318-M01-V01	CLINVAR	1933988.0	False	False	False	False	False	10
MMADHC	ENSG00000168288.8	ENST00000428879.1	chr2	7	-	True	150432353	150432353	A	T	ENST00000428879.1:c.481T>A	F161I	Missense	E_5	SNP	True	0	Class 0: This mutation can be originally modeled.	1aa	9aa	Mmadhc	ENSMUSG00000026766.17	ENSMUST00000102769.11	chr2	7	-	SNP	Missense	E_5	50177935.0	50177935.0	A	T	ENSMUST00000102769.11:c.481T>A	F161I	50177935.0	50177935.0	A	T	ENSMUST00000102769.11:c.481T>A	F161I	CLINVAR-H0310319	CLINVAR-H0310319-M01-V01	CLINVAR	2198873.0	False	False	False	False	False	10
MMADHC	ENSG00000168288.8	ENST00000428879.1	chr2	7	-	True	150432956	150432956	C	T	ENST00000428879.1:c.473G>A	R158Q	Missense	E_4	SNP	True	0	Class 0: This mutation can be originally modeled.	12aa	0aa	Mmadhc	ENSMUSG00000026766.17	ENSMUST00000102769.11	chr2	7	-	SNP	Missense	E_4	50178944.0	50178944.0	C	T	ENSMUST00000102769.11:c.473G>A	R158Q	50178944.0	50178944.0	C	T	ENSMUST00000102769.11:c.473G>A	R158Q	CLINVAR-H0310337	CLINVAR-H0310337-M01-V01	CLINVAR	377064.0	False	False	False	False	False	12
MMADHC	ENSG00000168288.8	ENST00000428879.1	chr2	7	-	True	150432958	150432958	C	T	ENST00000428879.1:c.471G>A	L157delinsL	Silent	E_4	SNP	True	0	Class 0: This mutation can be originally modeled.	11aa	1aa	Mmadhc	ENSMUSG00000026766.17	ENSMUST00000102769.11	chr2	7	-	SNP	Silent	E_4	50178946.0	50178946.0	C	T	ENSMUST00000102769.11:c.471G>A	L157delinsL	50178946.0	50178946.0	C	T	ENSMUST00000102769.11:c.471G>A	L157delinsL	CLINVAR-H0310339	CLINVAR-H0310339-M01-V01	CLINVAR	2416688.0	False	False	False	False	False	12
MMADHC	ENSG00000168288.8	ENST00000428879.1	chr2	7	-	True	150432963	150432963	A	G	ENST00000428879.1:c.466T>C	L156delinsL	Silent	E_4	SNP	True	0	Class 0: This mutation can be originally modeled.	10aa	2aa	Mmadhc	ENSMUSG00000026766.17	ENSMUST00000102769.11	chr2	7	-	SNP	Silent	E_4	50178951.0	50178951.0	G	G	ENSMUST00000102769.11:c.466C>C	L156delinsL	50178951.0	50178951.0	G	G	ENSMUST00000102769.11:c.466C>C	L156delinsL	CLINVAR-H0310340	CLINVAR-H0310340-M01-V01	CLINVAR	1150128.0	False	False	False	False	False	12
MMADHC	ENSG00000168288.8	ENST00000428879.1	chr2	7	-	True	150432968	150432968	G	C	ENST00000428879.1:c.461C>G	P154R	Missense	E_4	SNP	True	0	Class 0: This mutation can be originally modeled.	8aa	4aa	Mmadhc	ENSMUSG00000026766.17	ENSMUST00000102769.11	chr2	7	-	SNP	Missense	E_4	50178956.0	50178956.0	G	C	ENSMUST00000102769.11:c.461C>G	P154R	50178956.0	50178956.0	G	C	ENSMUST00000102769.11:c.461C>G	P154R	CLINVAR-H0310341	CLINVAR-H0310341-M01-V01	CLINVAR	1489458.0	False	False	False	False	False	12
MMADHC	ENSG00000168288.8	ENST00000428879.1	chr2	7	-	True	150432970	150432970	A	G	ENST00000428879.1:c.459T>C	C153delinsC	Silent	E_4	SNP	True	0	Class 0: This mutation can be originally modeled.	7aa	5aa	Mmadhc	ENSMUSG00000026766.17	ENSMUST00000102769.11	chr2	7	-	SNP	Silent	E_4	50178958.0	50178958.0	A	G	ENSMUST00000102769.11:c.459T>C	C153delinsC	50178958.0	50178958.0	A	G	ENSMUST00000102769.11:c.459T>C	C153delinsC	CLINVAR-H0310342	CLINVAR-H0310342-M01-V01	CLINVAR	1157610.0	False	False	False	False	False	12
MMADHC	ENSG00000168288.8	ENST00000428879.1	chr2	7	-	True	150432973	150432973	T	C	ENST00000428879.1:c.456A>G	T152delinsT	Silent	E_4	SNP	True	0	Class 0: This mutation can be originally modeled.	6aa	6aa	Mmadhc	ENSMUSG00000026766.17	ENSMUST00000102769.11	chr2	7	-	SNP	Silent	E_4	50178961.0	50178961.0	T	C	ENSMUST00000102769.11:c.456A>G	T152delinsT	50178961.0	50178961.0	T	C	ENSMUST00000102769.11:c.456A>G	T152delinsT	CLINVAR-H0310343	CLINVAR-H0310343-M01-V01	CLINVAR	1664443.0	False	False	False	False	False	12
MMADHC	ENSG00000168288.8	ENST00000428879.1	chr2	7	-	True	150432974	150432974	G	C	ENST00000428879.1:c.455C>G	T152R	Missense	E_4	SNP	True	0	Class 0: This mutation can be originally modeled.	6aa	6aa	Mmadhc	ENSMUSG00000026766.17	ENSMUST00000102769.11	chr2	7	-	SNP	Missense	E_4	50178962.0	50178962.0	G	C	ENSMUST00000102769.11:c.455C>G	T152R	50178962.0	50178962.0	G	C	ENSMUST00000102769.11:c.455C>G	T152R	CLINVAR-H0310345	CLINVAR-H0310345-M01-V01	CLINVAR	657556.0	False	False	False	False	False	12
MMADHC	ENSG00000168288.8	ENST00000428879.1	chr2	7	-	True	150432976	150432976	C	T	ENST00000428879.1:c.453G>A	Q151delinsQ	Silent	E_4	SNP	True	0	Class 0: This mutation can be originally modeled.	5aa	7aa	Mmadhc	ENSMUSG00000026766.17	ENSMUST00000102769.11	chr2	7	-	SNP	Silent	E_4	50178964.0	50178964.0	C	T	ENSMUST00000102769.11:c.453G>A	Q151delinsQ	50178964.0	50178964.0	C	T	ENSMUST00000102769.11:c.453G>A	Q151delinsQ	CLINVAR-H0310346	CLINVAR-H0310346-M01-V01	CLINVAR	203836.0	False	False	False	False	False	12
MMADHC	ENSG00000168288.8	ENST00000428879.1	chr2	7	-	True	150432989	150432989	T	A	ENST00000428879.1:c.440A>T	E147V	Missense	E_4	SNP	True	0	Class 0: This mutation can be originally modeled.	1aa	11aa	Mmadhc	ENSMUSG00000026766.17	ENSMUST00000102769.11	chr2	7	-	SNP	Missense	E_4	50178977.0	50178977.0	T	A	ENSMUST00000102769.11:c.440A>T	E147V	50178977.0	50178977.0	T	A	ENSMUST00000102769.11:c.440A>T	E147V	CLINVAR-H0310347	CLINVAR-H0310347-M01-V01	CLINVAR	1413117.0	False	False	False	False	False	12
MMADHC	ENSG00000168288.8	ENST00000428879.1	chr2	7	-	True	150432991	150432991	T	C	ENST00000428879.1:c.438A>G	V146delinsV	Silent	E_4	SNP	True	0	Class 0: This mutation can be originally modeled.	0aa	12aa	Mmadhc	ENSMUSG00000026766.17	ENSMUST00000102769.11	chr2	7	-	SNP	Silent	E_4	50178979.0	50178979.0	A	C	ENSMUST00000102769.11:c.438T>G	V146delinsV	50178979.0	50178979.0	A	C	ENSMUST00000102769.11:c.438T>G	V146delinsV	CLINVAR-H0310348	CLINVAR-H0310348-M01-V01	CLINVAR	2113155.0	False	False	False	False	False	12
MMADHC	ENSG00000168288.8	ENST00000428879.1	chr2	7	-	True	150432997	150432997	G	C	ENST00000428879.1:c.432C>G	A144delinsA	Silent	E_4	SNP	True	0	Class 0: This mutation can be originally modeled.	16aa	0aa	Mmadhc	ENSMUSG00000026766.17	ENSMUST00000102769.11	chr2	7	-	SNP	Silent	E_4	50178985.0	50178985.0	G	C	ENSMUST00000102769.11:c.432C>G	A144delinsA	50178985.0	50178985.0	G	C	ENSMUST00000102769.11:c.432C>G	A144delinsA	CLINVAR-H0310351	CLINVAR-H0310351-M01-V01	CLINVAR	1148527.0	False	False	False	False	False	16
MMADHC	ENSG00000168288.8	ENST00000428879.1	chr2	7	-	True	150433001	150433001	C	A	ENST00000428879.1:c.428G>T	S143I	Missense	E_4	SNP	True	0	Class 0: This mutation can be originally modeled.	15aa	1aa	Mmadhc	ENSMUSG00000026766.17	ENSMUST00000102769.11	chr2	7	-	SNP	Missense	E_4	50178989.0	50178989.0	C	A	ENSMUST00000102769.11:c.428G>T	S143I	50178989.0	50178989.0	C	A	ENSMUST00000102769.11:c.428G>T	S143I	CLINVAR-H0310352	CLINVAR-H0310352-M01-V01	CLINVAR	331379.0	False	False	False	False	False	16
MMADHC	ENSG00000168288.8	ENST00000428879.1	chr2	7	-	True	150433009	150433009	G	A	ENST00000428879.1:c.420C>T	Y140delinsY	Silent	E_4	SNP	True	0	Class 0: This mutation can be originally modeled.	12aa	4aa	Mmadhc	ENSMUSG00000026766.17	ENSMUST00000102769.11	chr2	7	-	SNP	Silent	E_4	50178997.0	50178997.0	G	A	ENSMUST00000102769.11:c.420C>T	Y140delinsY	50178997.0	50178997.0	G	A	ENSMUST00000102769.11:c.420C>T	Y140delinsY	CLINVAR-H0310353	CLINVAR-H0310353-M01-V01	CLINVAR	386041.0	False	False	False	False	False	16
MMADHC	ENSG00000168288.8	ENST00000428879.1	chr2	7	-	True	150433015	150433015	T	G	ENST00000428879.1:c.414A>C	E138D	Missense	E_4	SNP	True	0	Class 0: This mutation can be originally modeled.	10aa	6aa	Mmadhc	ENSMUSG00000026766.17	ENSMUST00000102769.11	chr2	7	-	SNP	Missense	E_4	50179003.0	50179003.0	T	G	ENSMUST00000102769.11:c.414A>C	E138D	50179003.0	50179003.0	T	G	ENSMUST00000102769.11:c.414A>C	E138D	CLINVAR-H0310355	CLINVAR-H0310355-M01-V01	CLINVAR	1016695.0	False	False	False	False	False	16
MMADHC	ENSG00000168288.8	ENST00000428879.1	chr2	7	-	True	150433017	150433017	C	T	ENST00000428879.1:c.412G>A	E138K	Missense	E_4	SNP	True	0	Class 0: This mutation can be originally modeled.	10aa	6aa	Mmadhc	ENSMUSG00000026766.17	ENSMUST00000102769.11	chr2	7	-	SNP	Missense	E_4	50179005.0	50179005.0	C	T	ENSMUST00000102769.11:c.412G>A	E138K	50179005.0	50179005.0	C	T	ENSMUST00000102769.11:c.412G>A	E138K	CLINVAR-H0310356	CLINVAR-H0310356-M01-V01	CLINVAR	331380.0	False	False	False	False	False	16
MMADHC	ENSG00000168288.8	ENST00000428879.1	chr2	7	-	True	150433023	150433023	T	C	ENST00000428879.1:c.406A>G	S136G	Missense	E_4	SNP	True	0	Class 0: This mutation can be originally modeled.	8aa	8aa	Mmadhc	ENSMUSG00000026766.17	ENSMUST00000102769.11	chr2	7	-	SNP	Missense	E_4	50179011.0	50179011.0	T	C	ENSMUST00000102769.11:c.406A>G	S136G	50179011.0	50179011.0	T	C	ENSMUST00000102769.11:c.406A>G	S136G	CLINVAR-H0310357	CLINVAR-H0310357-M01-V01	CLINVAR	1031933.0	False	False	False	False	False	16
MMADHC	ENSG00000168288.8	ENST00000428879.1	chr2	7	-	True	150433036	150433036	T	C	ENST00000428879.1:c.393A>G	E131delinsE	Silent	E_4	SNP	True	0	Class 0: This mutation can be originally modeled.	3aa	13aa	Mmadhc	ENSMUSG00000026766.17	ENSMUST00000102769.11	chr2	7	-	SNP	Silent	E_4	50179024.0	50179024.0	T	C	ENSMUST00000102769.11:c.393A>G	E131delinsE	50179024.0	50179024.0	T	C	ENSMUST00000102769.11:c.393A>G	E131delinsE	CLINVAR-H0310358	CLINVAR-H0310358-M01-V01	CLINVAR	1581344.0	False	False	False	False	False	16
MMADHC	ENSG00000168288.8	ENST00000428879.1	chr2	7	-	True	150435946	150435946	T	A	ENST00000428879.1:c.371A>T	Q124L	Missense	E_3	SNP	True	0	Class 0: This mutation can be originally modeled.	14aa	0aa	Mmadhc	ENSMUSG00000026766.17	ENSMUST00000102769.11	chr2	7	-	SNP	Missense	E_3	50181298.0	50181298.0	T	A	ENSMUST00000102769.11:c.371A>T	Q124L	50181298.0	50181298.0	T	A	ENSMUST00000102769.11:c.371A>T	Q124L	CLINVAR-H0310375	CLINVAR-H0310375-M01-V01	CLINVAR	284922.0	False	False	False	False	False	14
MMADHC	ENSG00000168288.8	ENST00000428879.1	chr2	7	-	True	150435953	150435953	C	T	ENST00000428879.1:c.364G>A	E122K	Missense	E_3	SNP	True	0	Class 0: This mutation can be originally modeled.	12aa	2aa	Mmadhc	ENSMUSG00000026766.17	ENSMUST00000102769.11	chr2	7	-	SNP	Missense	E_3	50181305.0	50181305.0	C	T	ENSMUST00000102769.11:c.364G>A	E122K	50181305.0	50181305.0	C	T	ENSMUST00000102769.11:c.364G>A	E122K	CLINVAR-H0310376	CLINVAR-H0310376-M01-V01	CLINVAR	871540.0	False	False	False	False	False	14
MMADHC	ENSG00000168288.8	ENST00000428879.1	chr2	7	-	True	150435955	150435955	T	C	ENST00000428879.1:c.362A>G	N121S	Missense	E_3	SNP	True	0	Class 0: This mutation can be originally modeled.	11aa	3aa	Mmadhc	ENSMUSG00000026766.17	ENSMUST00000102769.11	chr2	7	-	SNP	Missense	E_3	50181307.0	50181307.0	T	C	ENSMUST00000102769.11:c.362A>G	N121S	50181307.0	50181307.0	T	C	ENSMUST00000102769.11:c.362A>G	N121S	CLINVAR-H0310377	CLINVAR-H0310377-M01-V01	CLINVAR	2003264.0	False	False	False	False	False	14
MMADHC	ENSG00000168288.8	ENST00000428879.1	chr2	7	-	True	150435957	150435957	C	T	ENST00000428879.1:c.360G>A	V120delinsV	Silent	E_3	SNP	True	0	Class 0: This mutation can be originally modeled.	10aa	4aa	Mmadhc	ENSMUSG00000026766.17	ENSMUST00000102769.11	chr2	7	-	SNP	Silent	E_3	50181309.0	50181309.0	T	T	ENSMUST00000102769.11:c.360A>A	V120delinsV	50181309.0	50181309.0	T	T	ENSMUST00000102769.11:c.360A>A	V120delinsV	CLINVAR-H0310378	CLINVAR-H0310378-M01-V01	CLINVAR	2019556.0	False	False	False	False	False	14
MMADHC	ENSG00000168288.8	ENST00000428879.1	chr2	7	-	True	150435965	150435965	G	A	ENST00000428879.1:c.352C>T	Q118*	Nonsense	E_3	SNP	True	0	Class 0: This mutation can be originally modeled.	8aa	6aa	Mmadhc	ENSMUSG00000026766.17	ENSMUST00000102769.11	chr2	7	-	SNP	Nonsense	E_3	50181317.0	50181317.0	G	A	ENSMUST00000102769.11:c.352C>T	Q118*	50181317.0	50181317.0	G	A	ENSMUST00000102769.11:c.352C>T	Q118*	CLINVAR-H0310379	CLINVAR-H0310379-M01-V01	CLINVAR	1456251.0	False	False	False	False	False	14
MMADHC	ENSG00000168288.8	ENST00000428879.1	chr2	7	-	True	150435999	150435999	A	G	ENST00000428879.1:c.318T>C	P106delinsP	Silent	E_3	SNP	True	0	Class 0: This mutation can be originally modeled.	10aa	1aa	Mmadhc	ENSMUSG00000026766.17	ENSMUST00000102769.11	chr2	7	-	SNP	Silent	E_3	50181351.0	50181351.0	A	G	ENSMUST00000102769.11:c.318T>C	P106delinsP	50181351.0	50181351.0	A	G	ENSMUST00000102769.11:c.318T>C	P106delinsP	CLINVAR-H0310381	CLINVAR-H0310381-M01-V01	CLINVAR	2023695.0	False	False	False	False	False	11
MMADHC	ENSG00000168288.8	ENST00000428879.1	chr2	7	-	True	150436006	150436006	G	A	ENST00000428879.1:c.311C>T	A104V	Missense	E_3	SNP	True	0	Class 0: This mutation can be originally modeled.	8aa	3aa	Mmadhc	ENSMUSG00000026766.17	ENSMUST00000102769.11	chr2	7	-	SNP	Missense	E_3	50181358.0	50181358.0	G	A	ENSMUST00000102769.11:c.311C>T	A104V	50181358.0	50181358.0	G	A	ENSMUST00000102769.11:c.311C>T	A104V	CLINVAR-H0310382	CLINVAR-H0310382-M01-V01	CLINVAR	856679.0	False	False	False	False	False	11
MMADHC	ENSG00000168288.8	ENST00000428879.1	chr2	7	-	True	150436008	150436008	T	A	ENST00000428879.1:c.309A>T	L103delinsL	Silent	E_3	SNP	True	0	Class 0: This mutation can be originally modeled.	7aa	4aa	Mmadhc	ENSMUSG00000026766.17	ENSMUST00000102769.11	chr2	7	-	SNP	Silent	E_3	50181360.0	50181360.0	T	A	ENSMUST00000102769.11:c.309A>T	L103delinsL	50181360.0	50181360.0	T	A	ENSMUST00000102769.11:c.309A>T	L103delinsL	CLINVAR-H0310383	CLINVAR-H0310383-M01-V01	CLINVAR	1556440.0	False	False	False	False	False	11
MMADHC	ENSG00000168288.8	ENST00000428879.1	chr2	7	-	True	150436018	150436018	G	A	ENST00000428879.1:c.299C>T	P100L	Missense	E_3	SNP	True	0	Class 0: This mutation can be originally modeled.	4aa	7aa	Mmadhc	ENSMUSG00000026766.17	ENSMUST00000102769.11	chr2	7	-	SNP	Missense	E_3	50181370.0	50181370.0	G	A	ENSMUST00000102769.11:c.299C>T	P100L	50181370.0	50181370.0	G	A	ENSMUST00000102769.11:c.299C>T	P100L	CLINVAR-H0310385	CLINVAR-H0310385-M01-V01	CLINVAR	2063357.0	False	False	False	False	False	11
MMADHC	ENSG00000168288.8	ENST00000428879.1	chr2	7	-	True	150436063	150436063	T	C	ENST00000428879.1:c.254A>G	N85S	Missense	E_3	SNP	True	0	Class 0: This mutation can be originally modeled.	38aa	8aa	Mmadhc	ENSMUSG00000026766.17	ENSMUST00000102769.11	chr2	7	-	SNP	Missense	E_3	50181415.0	50181415.0	T	C	ENSMUST00000102769.11:c.254A>G	N85S	50181415.0	50181415.0	T	C	ENSMUST00000102769.11:c.254A>G	N85S	CLINVAR-H0310387	CLINVAR-H0310387-M01-V01	CLINVAR	331381.0	False	False	False	False	False	46
MMADHC	ENSG00000168288.8	ENST00000428879.1	chr2	7	-	True	150436065	150436065	G	A	ENST00000428879.1:c.252C>T	L84delinsL	Silent	E_3	SNP	True	0	Class 0: This mutation can be originally modeled.	37aa	9aa	Mmadhc	ENSMUSG00000026766.17	ENSMUST00000102769.11	chr2	7	-	SNP	Silent	E_3	50181417.0	50181417.0	G	A	ENSMUST00000102769.11:c.252C>T	L84delinsL	50181417.0	50181417.0	G	A	ENSMUST00000102769.11:c.252C>T	L84delinsL	CLINVAR-H0310388	CLINVAR-H0310388-M01-V01	CLINVAR	2088013.0	False	False	False	False	False	46
MMADHC	ENSG00000168288.8	ENST00000428879.1	chr2	7	-	True	150436072	150436072	C	T	ENST00000428879.1:c.245G>A	C82Y	Missense	E_3	SNP	True	0	Class 0: This mutation can be originally modeled.	35aa	11aa	Mmadhc	ENSMUSG00000026766.17	ENSMUST00000102769.11	chr2	7	-	SNP	Missense	E_3	50181424.0	50181424.0	C	T	ENSMUST00000102769.11:c.245G>A	C82Y	50181424.0	50181424.0	C	T	ENSMUST00000102769.11:c.245G>A	C82Y	CLINVAR-H0310390	CLINVAR-H0310390-M01-V01	CLINVAR	2201932.0	False	False	False	False	False	46
MMADHC	ENSG00000168288.8	ENST00000428879.1	chr2	7	-	True	150436073	150436073	A	C	ENST00000428879.1:c.244T>G	C82G	Missense	E_3	SNP	True	0	Class 0: This mutation can be originally modeled.	35aa	11aa	Mmadhc	ENSMUSG00000026766.17	ENSMUST00000102769.11	chr2	7	-	SNP	Missense	E_3	50181425.0	50181425.0	A	C	ENSMUST00000102769.11:c.244T>G	C82G	50181425.0	50181425.0	A	C	ENSMUST00000102769.11:c.244T>G	C82G	CLINVAR-H0310391	CLINVAR-H0310391-M01-V01	CLINVAR	331382.0	False	False	False	False	False	46
MMADHC	ENSG00000168288.8	ENST00000428879.1	chr2	7	-	True	150436080	150436080	A	G	ENST00000428879.1:c.237T>C	G79delinsG	Silent	E_3	SNP	True	0	Class 0: This mutation can be originally modeled.	32aa	14aa	Mmadhc	ENSMUSG00000026766.17	ENSMUST00000102769.11	chr2	7	-	SNP	Silent	E_3	50181432.0	50181432.0	G	G	ENSMUST00000102769.11:c.237C>C	G79delinsG	50181432.0	50181432.0	G	G	ENSMUST00000102769.11:c.237C>C	G79delinsG	CLINVAR-H0310393	CLINVAR-H0310393-M01-V01	CLINVAR	1452302.0	False	False	False	False	False	46
MMADHC	ENSG00000168288.8	ENST00000428879.1	chr2	7	-	True	150436081	150436081	C	T	ENST00000428879.1:c.236G>A	G79D	Missense	E_3	SNP	True	0	Class 0: This mutation can be originally modeled.	32aa	14aa	Mmadhc	ENSMUSG00000026766.17	ENSMUST00000102769.11	chr2	7	-	SNP	Missense	E_3	50181433.0	50181433.0	C	T	ENSMUST00000102769.11:c.236G>A	G79D	50181433.0	50181433.0	C	T	ENSMUST00000102769.11:c.236G>A	G79D	CLINVAR-H0310394	CLINVAR-H0310394-M01-V01	CLINVAR	2231800.0	False	False	False	False	False	46
MMADHC	ENSG00000168288.8	ENST00000428879.1	chr2	7	-	True	150436110	150436110	A	G	ENST00000428879.1:c.207T>C	D69delinsD	Silent	E_3	SNP	True	0	Class 0: This mutation can be originally modeled.	22aa	24aa	Mmadhc	ENSMUSG00000026766.17	ENSMUST00000102769.11	chr2	7	-	SNP	Silent	E_3	50181462.0	50181462.0	G	G	ENSMUST00000102769.11:c.207C>C	D69delinsD	50181462.0	50181462.0	G	G	ENSMUST00000102769.11:c.207C>C	D69delinsD	CLINVAR-H0310396	CLINVAR-H0310396-M01-V01	CLINVAR	1090920.0	False	False	False	False	False	46
MMADHC	ENSG00000168288.8	ENST00000428879.1	chr2	7	-	True	150436115	150436115	G	A	ENST00000428879.1:c.202C>T	Q68*	Nonsense	E_3	SNP	True	0	Class 0: This mutation can be originally modeled.	21aa	25aa	Mmadhc	ENSMUSG00000026766.17	ENSMUST00000102769.11	chr2	7	-	SNP	Nonsense	E_3	50181467.0	50181467.0	G	A	ENSMUST00000102769.11:c.202C>T	Q68*	50181467.0	50181467.0	G	A	ENSMUST00000102769.11:c.202C>T	Q68*	CLINVAR-H0310398	CLINVAR-H0310398-M01-V01	CLINVAR	1963718.0	False	False	False	False	False	46
MMADHC	ENSG00000168288.8	ENST00000428879.1	chr2	7	-	True	150436121	150436121	C	T	ENST00000428879.1:c.196G>A	G66R	Missense	E_3	SNP	True	0	Class 0: This mutation can be originally modeled.	19aa	27aa	Mmadhc	ENSMUSG00000026766.17	ENSMUST00000102769.11	chr2	7	-	SNP	Missense	E_3	50181473.0	50181473.0	C	T	ENSMUST00000102769.11:c.196G>A	G66R	50181473.0	50181473.0	C	T	ENSMUST00000102769.11:c.196G>A	G66R	CLINVAR-H0310399	CLINVAR-H0310399-M01-V01	CLINVAR	1433715.0	False	False	False	False	False	46
MMADHC	ENSG00000168288.8	ENST00000428879.1	chr2	7	-	True	150436125	150436125	G	A	ENST00000428879.1:c.192C>T	P64delinsP	Silent	E_3	SNP	True	0	Class 0: This mutation can be originally modeled.	17aa	29aa	Mmadhc	ENSMUSG00000026766.17	ENSMUST00000102769.11	chr2	7	-	SNP	Silent	E_3	50181477.0	50181477.0	G	A	ENSMUST00000102769.11:c.192C>T	P64delinsP	50181477.0	50181477.0	G	A	ENSMUST00000102769.11:c.192C>T	P64delinsP	CLINVAR-H0310400	CLINVAR-H0310400-M01-V01	CLINVAR	2001748.0	False	False	False	False	False	46
MMADHC	ENSG00000168288.8	ENST00000428879.1	chr2	7	-	True	150436125	150436125	G	T	ENST00000428879.1:c.192C>A	P64delinsP	Silent	E_3	SNP	True	0	Class 0: This mutation can be originally modeled.	17aa	29aa	Mmadhc	ENSMUSG00000026766.17	ENSMUST00000102769.11	chr2	7	-	SNP	Silent	E_3	50181477.0	50181477.0	G	T	ENSMUST00000102769.11:c.192C>A	P64delinsP	50181477.0	50181477.0	G	T	ENSMUST00000102769.11:c.192C>A	P64delinsP	CLINVAR-H0310401	CLINVAR-H0310401-M01-V01	CLINVAR	1145314.0	False	False	False	False	False	46
MMADHC	ENSG00000168288.8	ENST00000428879.1	chr2	7	-	True	150436133	150436133	T	C	ENST00000428879.1:c.184A>G	M62V	Missense	E_3	SNP	True	0	Class 0: This mutation can be originally modeled.	15aa	31aa	Mmadhc	ENSMUSG00000026766.17	ENSMUST00000102769.11	chr2	7	-	SNP	Missense	E_3	50181485.0	50181485.0	T	C	ENSMUST00000102769.11:c.184A>G	M62V	50181485.0	50181485.0	T	C	ENSMUST00000102769.11:c.184A>G	M62V	CLINVAR-H0310402	CLINVAR-H0310402-M01-V01	CLINVAR	2076522.0	False	False	False	False	False	46
MMADHC	ENSG00000168288.8	ENST00000428879.1	chr2	7	-	True	150436141	150436141	T	G	ENST00000428879.1:c.176A>C	D59A	Missense	E_3	SNP	True	0	Class 0: This mutation can be originally modeled.	12aa	34aa	Mmadhc	ENSMUSG00000026766.17	ENSMUST00000102769.11	chr2	7	-	SNP	Missense	E_3	50181493.0	50181493.0	T	G	ENSMUST00000102769.11:c.176A>C	D59A	50181493.0	50181493.0	T	G	ENSMUST00000102769.11:c.176A>C	D59A	CLINVAR-H0310403	CLINVAR-H0310403-M01-V01	CLINVAR	2230398.0	False	False	False	False	False	46
MMADHC	ENSG00000168288.8	ENST00000428879.1	chr2	7	-	True	150436145	150436145	G	C	ENST00000428879.1:c.172C>G	P58A	Missense	E_3	SNP	True	0	Class 0: This mutation can be originally modeled.	11aa	35aa	Mmadhc	ENSMUSG00000026766.17	ENSMUST00000102769.11	chr2	7	-	SNP	Missense	E_3	50181497.0	50181497.0	G	C	ENSMUST00000102769.11:c.172C>G	P58A	50181497.0	50181497.0	G	C	ENSMUST00000102769.11:c.172C>G	P58A	CLINVAR-H0310404	CLINVAR-H0310404-M01-V01	CLINVAR	2151104.0	False	False	False	False	False	46
MMADHC	ENSG00000168288.8	ENST00000428879.1	chr2	7	-	True	150436149	150436149	C	T	ENST00000428879.1:c.168G>A	V56delinsV	Silent	E_3	SNP	True	0	Class 0: This mutation can be originally modeled.	9aa	37aa	Mmadhc	ENSMUSG00000026766.17	ENSMUST00000102769.11	chr2	7	-	SNP	Silent	E_3	50181501.0	50181501.0	C	T	ENSMUST00000102769.11:c.168G>A	V56delinsV	50181501.0	50181501.0	C	T	ENSMUST00000102769.11:c.168G>A	V56delinsV	CLINVAR-H0310405	CLINVAR-H0310405-M01-V01	CLINVAR	1551813.0	False	False	False	False	False	46
MMADHC	ENSG00000168288.8	ENST00000428879.1	chr2	7	-	True	150436151	150436151	C	T	ENST00000428879.1:c.166G>A	V56M	Missense	E_3	SNP	True	0	Class 0: This mutation can be originally modeled.	9aa	37aa	Mmadhc	ENSMUSG00000026766.17	ENSMUST00000102769.11	chr2	7	-	SNP	Missense	E_3	50181503.0	50181503.0	C	T	ENSMUST00000102769.11:c.166G>A	V56M	50181503.0	50181503.0	C	T	ENSMUST00000102769.11:c.166G>A	V56M	CLINVAR-H0310406	CLINVAR-H0310406-M01-V01	CLINVAR	892642.0	False	False	False	False	False	46
MMADHC	ENSG00000168288.8	ENST00000428879.1	chr2	7	-	True	150436157	150436157	G	A	ENST00000428879.1:c.160C>T	R54*	Nonsense	E_3	SNP	True	0	Class 0: This mutation can be originally modeled.	7aa	39aa	Mmadhc	ENSMUSG00000026766.17	ENSMUST00000102769.11	chr2	7	-	SNP	Nonsense	E_3	50181509.0	50181509.0	G	A	ENSMUST00000102769.11:c.160C>T	R54*	50181509.0	50181509.0	G	A	ENSMUST00000102769.11:c.160C>T	R54*	CLINVAR-H0310407	CLINVAR-H0310407-M01-V01	CLINVAR	765.0	False	False	False	False	False	46
MMADHC	ENSG00000168288.8	ENST00000428879.1	chr2	7	-	True	150438643	150438643	A	G	ENST00000428879.1:c.152T>C	I51T	Missense	E_2	SNP	True	0	Class 0: This mutation can be originally modeled.	4aa	42aa	Mmadhc	ENSMUSG00000026766.17	ENSMUST00000102769.11	chr2	7	-	SNP	Missense	E_2	50182823.0	50182823.0	A	G	ENSMUST00000102769.11:c.152T>C	I51T	50182823.0	50182823.0	A	G	ENSMUST00000102769.11:c.152T>C	I51T	CLINVAR-H0310421	CLINVAR-H0310421-M01-V01	CLINVAR	1038306.0	False	False	False	False	False	46
MMADHC	ENSG00000168288.8	ENST00000428879.1	chr2	7	-	True	150438645	150438645	A	G	ENST00000428879.1:c.150T>C	D50delinsD	Silent	E_2	SNP	True	0	Class 0: This mutation can be originally modeled.	3aa	43aa	Mmadhc	ENSMUSG00000026766.17	ENSMUST00000102769.11	chr2	7	-	SNP	Silent	E_2	50182825.0	50182825.0	A	G	ENSMUST00000102769.11:c.150T>C	D50delinsD	50182825.0	50182825.0	A	G	ENSMUST00000102769.11:c.150T>C	D50delinsD	CLINVAR-H0310422	CLINVAR-H0310422-M01-V01	CLINVAR	1104183.0	False	False	False	False	False	46
MMADHC	ENSG00000168288.8	ENST00000428879.1	chr2	7	-	True	150438646	150438646	T	C	ENST00000428879.1:c.149A>G	D50G	Missense	E_2	SNP	True	0	Class 0: This mutation can be originally modeled.	3aa	43aa	Mmadhc	ENSMUSG00000026766.17	ENSMUST00000102769.11	chr2	7	-	SNP	Missense	E_2	50182826.0	50182826.0	T	C	ENSMUST00000102769.11:c.149A>G	D50G	50182826.0	50182826.0	T	C	ENSMUST00000102769.11:c.149A>G	D50G	CLINVAR-H0310423	CLINVAR-H0310423-M01-V01	CLINVAR	2154552.0	False	False	False	False	False	46
MMADHC	ENSG00000168288.8	ENST00000428879.1	chr2	7	-	True	150438657	150438657	A	G	ENST00000428879.1:c.138T>C	A46delinsA	Silent	E_2	SNP	True	0	Class 0: This mutation can be originally modeled.	0aa	0aa	Mmadhc	ENSMUSG00000026766.17	ENSMUST00000102769.11	chr2	7	-	SNP	Silent	E_2	50182840.0	50182840.0	G	G	ENSMUST00000102769.11:c.135C>C	A45delinsA	50182840.0	50182840.0	G	G	ENSMUST00000102769.11:c.135C>C	A45delinsA	CLINVAR-H0310424	CLINVAR-H0310424-M01-V01	CLINVAR	1965892.0	False	False	False	False	False	0
MMADHC	ENSG00000168288.8	ENST00000428879.1	chr2	7	-	True	150438659	150438659	C	G	ENST00000428879.1:c.136G>C	A46P	Missense	E_2	SNP	True	0	Class 0: This mutation can be originally modeled.	0aa	0aa	Mmadhc	ENSMUSG00000026766.17	ENSMUST00000102769.11	chr2	7	-	SNP	Missense	E_2	50182842.0	50182842.0	C	G	ENSMUST00000102769.11:c.133G>C	A45P	50182842.0	50182842.0	C	G	ENSMUST00000102769.11:c.133G>C	A45P	CLINVAR-H0310425	CLINVAR-H0310425-M01-V01	CLINVAR	801761.0	False	False	False	False	False	0
MMADHC	ENSG00000168288.8	ENST00000428879.1	chr2	7	-	True	150438668	150438668	G	A	ENST00000428879.1:c.127C>T	H43Y	Missense	E_2	SNP	True	0	Class 0: This mutation can be originally modeled.	13aa	1aa	Mmadhc	ENSMUSG00000026766.17	ENSMUST00000102769.11	chr2	7	-	SNP	Missense	E_2	50182848.0	50182848.0	G	A	ENSMUST00000102769.11:c.127C>T	H43Y	50182848.0	50182848.0	G	A	ENSMUST00000102769.11:c.127C>T	H43Y	CLINVAR-H0310428	CLINVAR-H0310428-M01-V01	CLINVAR	1376579.0	False	False	False	False	False	14
MMADHC	ENSG00000168288.8	ENST00000428879.1	chr2	7	-	True	150438672	150438672	C	T	ENST00000428879.1:c.123G>A	E41delinsE	Silent	E_2	SNP	True	0	Class 0: This mutation can be originally modeled.	11aa	3aa	Mmadhc	ENSMUSG00000026766.17	ENSMUST00000102769.11	chr2	7	-	SNP	Silent	E_2	50182852.0	50182852.0	C	T	ENSMUST00000102769.11:c.123G>A	E41delinsE	50182852.0	50182852.0	C	T	ENSMUST00000102769.11:c.123G>A	E41delinsE	CLINVAR-H0310429	CLINVAR-H0310429-M01-V01	CLINVAR	1129491.0	False	False	False	False	False	14
MMADHC	ENSG00000168288.8	ENST00000428879.1	chr2	7	-	True	150438678	150438678	C	A	ENST00000428879.1:c.117G>T	S39delinsS	Silent	E_2	SNP	True	0	Class 0: This mutation can be originally modeled.	9aa	5aa	Mmadhc	ENSMUSG00000026766.17	ENSMUST00000102769.11	chr2	7	-	SNP	Silent	E_2	50182858.0	50182858.0	A	A	ENSMUST00000102769.11:c.117T>T	S39delinsS	50182858.0	50182858.0	A	A	ENSMUST00000102769.11:c.117T>T	S39delinsS	CLINVAR-H0310430	CLINVAR-H0310430-M01-V01	CLINVAR	2005033.0	False	False	False	False	False	14
MMADHC	ENSG00000168288.8	ENST00000428879.1	chr2	7	-	True	150438678	150438678	C	T	ENST00000428879.1:c.117G>A	S39delinsS	Silent	E_2	SNP	True	0	Class 0: This mutation can be originally modeled.	9aa	5aa	Mmadhc	ENSMUSG00000026766.17	ENSMUST00000102769.11	chr2	7	-	SNP	Silent	E_2	50182858.0	50182858.0	A	T	ENSMUST00000102769.11:c.117T>A	S39delinsS	50182858.0	50182858.0	A	T	ENSMUST00000102769.11:c.117T>A	S39delinsS	CLINVAR-H0310431	CLINVAR-H0310431-M01-V01	CLINVAR	1122020.0	False	False	False	False	False	14
MMADHC	ENSG00000168288.8	ENST00000428879.1	chr2	7	-	True	150438682	150438682	C	A	ENST00000428879.1:c.113G>T	G38V	Missense	E_2	SNP	True	0	Class 0: This mutation can be originally modeled.	8aa	6aa	Mmadhc	ENSMUSG00000026766.17	ENSMUST00000102769.11	chr2	7	-	SNP	Missense	E_2	50182862.0	50182862.0	C	A	ENSMUST00000102769.11:c.113G>T	G38V	50182862.0	50182862.0	C	A	ENSMUST00000102769.11:c.113G>T	G38V	CLINVAR-H0310432	CLINVAR-H0310432-M01-V01	CLINVAR	2144585.0	False	False	False	False	False	14
MMADHC	ENSG00000168288.8	ENST00000428879.1	chr2	7	-	True	150438684	150438684	T	G	ENST00000428879.1:c.111A>C	S37delinsS	Silent	E_2	SNP	True	0	Class 0: This mutation can be originally modeled.	7aa	7aa	Mmadhc	ENSMUSG00000026766.17	ENSMUST00000102769.11	chr2	7	-	SNP	Silent	E_2	50182864.0	50182864.0	T	G	ENSMUST00000102769.11:c.111A>C	S37delinsS	50182864.0	50182864.0	T	G	ENSMUST00000102769.11:c.111A>C	S37delinsS	CLINVAR-H0310433	CLINVAR-H0310433-M01-V01	CLINVAR	1915341.0	False	False	False	False	False	14
MMADHC	ENSG00000168288.8	ENST00000428879.1	chr2	7	-	True	150438690	150438690	T	A	ENST00000428879.1:c.105A>T	G35delinsG	Silent	E_2	SNP	True	0	Class 0: This mutation can be originally modeled.	5aa	9aa	Mmadhc	ENSMUSG00000026766.17	ENSMUST00000102769.11	chr2	7	-	SNP	Silent	E_2	50182870.0	50182870.0	T	A	ENSMUST00000102769.11:c.105A>T	G35delinsG	50182870.0	50182870.0	T	A	ENSMUST00000102769.11:c.105A>T	G35delinsG	CLINVAR-H0310434	CLINVAR-H0310434-M01-V01	CLINVAR	1441288.0	False	False	False	False	False	14
MMADHC	ENSG00000168288.8	ENST00000428879.1	chr2	7	-	True	150438696	150438696	A	G	ENST00000428879.1:c.99T>C	T33delinsT	Silent	E_2	SNP	True	0	Class 0: This mutation can be originally modeled.	3aa	11aa	Mmadhc	ENSMUSG00000026766.17	ENSMUST00000102769.11	chr2	7	-	SNP	Silent	E_2	50182876.0	50182876.0	A	G	ENSMUST00000102769.11:c.99T>C	T33delinsT	50182876.0	50182876.0	A	G	ENSMUST00000102769.11:c.99T>C	T33delinsT	CLINVAR-H0310435	CLINVAR-H0310435-M01-V01	CLINVAR	1158008.0	False	False	False	False	False	14
MMADHC	ENSG00000168288.8	ENST00000428879.1	chr2	7	-	True	150438699	150438699	C	A	ENST00000428879.1:c.96G>T	S32delinsS	Silent	E_2	SNP	True	0	Class 0: This mutation can be originally modeled.	2aa	12aa	Mmadhc	ENSMUSG00000026766.17	ENSMUST00000102769.11	chr2	7	-	SNP	Silent	E_2	50182879.0	50182879.0	T	A	ENSMUST00000102769.11:c.96A>T	S32delinsS	50182879.0	50182879.0	T	A	ENSMUST00000102769.11:c.96A>T	S32delinsS	CLINVAR-H0310436	CLINVAR-H0310436-M01-V01	CLINVAR	1631385.0	False	False	False	False	False	14
MMADHC	ENSG00000168288.8	ENST00000428879.1	chr2	7	-	True	150438699	150438699	C	T	ENST00000428879.1:c.96G>A	S32delinsS	Silent	E_2	SNP	True	0	Class 0: This mutation can be originally modeled.	2aa	12aa	Mmadhc	ENSMUSG00000026766.17	ENSMUST00000102769.11	chr2	7	-	SNP	Silent	E_2	50182879.0	50182879.0	T	T	ENSMUST00000102769.11:c.96A>A	S32delinsS	50182879.0	50182879.0	T	T	ENSMUST00000102769.11:c.96A>A	S32delinsS	CLINVAR-H0310437	CLINVAR-H0310437-M01-V01	CLINVAR	1935722.0	False	False	False	False	False	14
MMADHC	ENSG00000168288.8	ENST00000428879.1	chr2	7	-	True	150438705	150438705	G	C	ENST00000428879.1:c.90C>G	A30delinsA	Silent	E_2	SNP	True	0	Class 0: This mutation can be originally modeled.	0aa	14aa	Mmadhc	ENSMUSG00000026766.17	ENSMUST00000102769.11	chr2	7	-	SNP	Silent	E_2	50182885.0	50182885.0	G	C	ENSMUST00000102769.11:c.90C>G	A30delinsA	50182885.0	50182885.0	G	C	ENSMUST00000102769.11:c.90C>G	A30delinsA	CLINVAR-H0310438	CLINVAR-H0310438-M01-V01	CLINVAR	1095175.0	False	False	False	False	False	14
MMADHC	ENSG00000168288.8	ENST00000428879.1	chr2	7	-	True	150438715	150438715	T	C	ENST00000428879.1:c.80A>G	N27S	Missense	E_2	SNP	True	0	Class 0: This mutation can be originally modeled.	0aa	1aa	Mmadhc	ENSMUSG00000026766.17	ENSMUST00000102769.11	chr2	7	-	SNP	Missense	E_2	50182895.0	50182895.0	T	C	ENSMUST00000102769.11:c.80A>G	N27S	50182895.0	50182895.0	T	C	ENSMUST00000102769.11:c.80A>G	N27S	CLINVAR-H0310440	CLINVAR-H0310440-M01-V01	CLINVAR	1420742.0	False	False	False	False	False	1
MMADHC	ENSG00000168288.8	ENST00000428879.1	chr2	7	-	True	150438747	150438747	T	G	ENST00000428879.1:c.48A>C	P16delinsP	Silent	E_2	SNP	True	0	Class 0: This mutation can be originally modeled.	12aa	8aa	Mmadhc	ENSMUSG00000026766.17	ENSMUST00000102769.11	chr2	7	-	SNP	Silent	E_2	50182927.0	50182927.0	T	G	ENSMUST00000102769.11:c.48A>C	P16delinsP	50182927.0	50182927.0	T	G	ENSMUST00000102769.11:c.48A>C	P16delinsP	CLINVAR-H0310445	CLINVAR-H0310445-M01-V01	CLINVAR	1662819.0	False	False	False	False	False	20
MMADHC	ENSG00000168288.8	ENST00000428879.1	chr2	7	-	True	150438754	150438754	T	C	ENST00000428879.1:c.41A>G	Y14C	Missense	E_2	SNP	True	0	Class 0: This mutation can be originally modeled.	10aa	10aa	Mmadhc	ENSMUSG00000026766.17	ENSMUST00000102769.11	chr2	7	-	SNP	Missense	E_2	50182934.0	50182934.0	T	C	ENSMUST00000102769.11:c.41A>G	Y14C	50182934.0	50182934.0	T	C	ENSMUST00000102769.11:c.41A>G	Y14C	CLINVAR-H0310446	CLINVAR-H0310446-M01-V01	CLINVAR	650141.0	False	False	False	False	False	20
MMADHC	ENSG00000168288.8	ENST00000428879.1	chr2	7	-	True	150438756	150438756	G	A	ENST00000428879.1:c.39C>T	S13delinsS	Silent	E_2	SNP	True	0	Class 0: This mutation can be originally modeled.	9aa	11aa	Mmadhc	ENSMUSG00000026766.17	ENSMUST00000102769.11	chr2	7	-	SNP	Silent	E_2	50182936.0	50182936.0	G	A	ENSMUST00000102769.11:c.39C>T	S13delinsS	50182936.0	50182936.0	G	A	ENSMUST00000102769.11:c.39C>T	S13delinsS	CLINVAR-H0310447	CLINVAR-H0310447-M01-V01	CLINVAR	1583248.0	False	False	False	False	False	20
MMADHC	ENSG00000168288.8	ENST00000428879.1	chr2	7	-	True	150438765	150438765	T	C	ENST00000428879.1:c.30A>G	R10delinsR	Silent	E_2	SNP	True	0	Class 0: This mutation can be originally modeled.	6aa	14aa	Mmadhc	ENSMUSG00000026766.17	ENSMUST00000102769.11	chr2	7	-	SNP	Silent	E_2	50182945.0	50182945.0	T	C	ENSMUST00000102769.11:c.30A>G	R10delinsR	50182945.0	50182945.0	T	C	ENSMUST00000102769.11:c.30A>G	R10delinsR	CLINVAR-H0310448	CLINVAR-H0310448-M01-V01	CLINVAR	1563669.0	False	False	False	False	False	20
MMADHC	ENSG00000168288.8	ENST00000428879.1	chr2	7	-	True	150426615	150426615	G	C	ENST00000428879.1:c.764C>G	S255C	Missense	E_7	SNP	True	1	Class 1: This mutation can be alternatively modeled.	23aa	29aa	Mmadhc	ENSMUSG00000026766.17	ENSMUST00000102769.11	chr2	7	-	DNP	Missense	E_7	50170347.0	50170347.0	G	C	ENSMUST00000102769.11:c.764C>G	S255*	50170346.0	50170347.0	TG	GC	ENSMUST00000102769.11:c.764_765CA>GC	S255C	CLINVAR-H0310239	CLINVAR-H0310239-M01-V01	CLINVAR	957054.0	False	False	False	False	False	52
MMADHC	ENSG00000168288.8	ENST00000428879.1	chr2	7	-	True	150426615	150426615	G	C	ENST00000428879.1:c.764C>G	S255C	Missense	E_7	SNP	True	1	Class 1: This mutation can be alternatively modeled.	23aa	29aa	Mmadhc	ENSMUSG00000026766.17	ENSMUST00000102769.11	chr2	7	-	DNP	Missense	E_7	50170347.0	50170347.0	G	C	ENSMUST00000102769.11:c.764C>G	S255*	50170346.0	50170347.0	TG	AC	ENSMUST00000102769.11:c.764_765CA>GT	S255C	CLINVAR-H0310239	CLINVAR-H0310239-M01-V02	CLINVAR	957054.0	False	False	False	False	False	52
MMADHC	ENSG00000168288.8	ENST00000428879.1	chr2	7	-	True	150426631	150426631	G	A	ENST00000428879.1:c.748C>T	R250*	Nonsense	E_7	SNP	True	1	Class 1: This mutation can be alternatively modeled.	18aa	34aa	Mmadhc	ENSMUSG00000026766.17	ENSMUST00000102769.11	chr2	7	-	TNP	Nonsense	E_7	50170363.0	50170363.0	G	A	ENSMUST00000102769.11:c.748C>T	R250W	50170361.0	50170363.0	CCG	TCA	ENSMUST00000102769.11:c.748_750CGG>TGA	R250*	CLINVAR-H0310243	CLINVAR-H0310243-M01-V01	CLINVAR	767.0	False	False	False	False	False	52
MMADHC	ENSG00000168288.8	ENST00000428879.1	chr2	7	-	True	150426631	150426631	G	A	ENST00000428879.1:c.748C>T	R250*	Nonsense	E_7	SNP	True	1	Class 1: This mutation can be alternatively modeled.	18aa	34aa	Mmadhc	ENSMUSG00000026766.17	ENSMUST00000102769.11	chr2	7	-	TNP	Nonsense	E_7	50170363.0	50170363.0	G	A	ENSMUST00000102769.11:c.748C>T	R250W	50170361.0	50170363.0	CCG	TTA	ENSMUST00000102769.11:c.748_750CGG>TAA	R250*	CLINVAR-H0310243	CLINVAR-H0310243-M01-V02	CLINVAR	767.0	False	False	False	False	False	52
MMADHC	ENSG00000168288.8	ENST00000428879.1	chr2	7	-	True	150426631	150426631	G	A	ENST00000428879.1:c.748C>T	R250*	Nonsense	E_7	SNP	True	1	Class 1: This mutation can be alternatively modeled.	18aa	34aa	Mmadhc	ENSMUSG00000026766.17	ENSMUST00000102769.11	chr2	7	-	DNP	Nonsense	E_7	50170363.0	50170363.0	G	A	ENSMUST00000102769.11:c.748C>T	R250W	50170362.0	50170363.0	CG	TA	ENSMUST00000102769.11:c.748_749CG>TA	R250*	CLINVAR-H0310243	CLINVAR-H0310243-M01-V03	CLINVAR	767.0	False	False	False	False	False	52
MMADHC	ENSG00000168288.8	ENST00000428879.1	chr2	7	-	True	150426636	150426636	C	T	ENST00000428879.1:c.743G>A	R248H	Missense	E_7	SNP	True	1	Class 1: This mutation can be alternatively modeled.	16aa	36aa	Mmadhc	ENSMUSG00000026766.17	ENSMUST00000102769.11	chr2	7	-	DNP	Missense	E_7	50170368.0	50170368.0	C	T	ENSMUST00000102769.11:c.743G>A	R248Q	50170367.0	50170368.0	CC	AT	ENSMUST00000102769.11:c.743_744GG>AT	R248H	CLINVAR-H0310245	CLINVAR-H0310245-M01-V01	CLINVAR	808820.0	False	False	False	False	False	52
MMADHC	ENSG00000168288.8	ENST00000428879.1	chr2	7	-	True	150426636	150426636	C	T	ENST00000428879.1:c.743G>A	R248H	Missense	E_7	SNP	True	1	Class 1: This mutation can be alternatively modeled.	16aa	36aa	Mmadhc	ENSMUSG00000026766.17	ENSMUST00000102769.11	chr2	7	-	DNP	Missense	E_7	50170368.0	50170368.0	C	T	ENSMUST00000102769.11:c.743G>A	R248Q	50170367.0	50170368.0	CC	GT	ENSMUST00000102769.11:c.743_744GG>AC	R248H	CLINVAR-H0310245	CLINVAR-H0310245-M01-V02	CLINVAR	808820.0	False	False	False	False	False	52
MMADHC	ENSG00000168288.8	ENST00000428879.1	chr2	7	-	True	150426637	150426637	G	A	ENST00000428879.1:c.742C>T	R248C	Missense	E_7	SNP	True	1	Class 1: This mutation can be alternatively modeled.	16aa	36aa	Mmadhc	ENSMUSG00000026766.17	ENSMUST00000102769.11	chr2	7	-	TNP	Missense	E_7	50170369.0	50170369.0	G	A	ENSMUST00000102769.11:c.742C>T	R248W	50170367.0	50170369.0	CCG	GCA	ENSMUST00000102769.11:c.742_744CGG>TGC	R248C	CLINVAR-H0310246	CLINVAR-H0310246-M01-V01	CLINVAR	618213.0	False	False	False	False	False	52
MMADHC	ENSG00000168288.8	ENST00000428879.1	chr2	7	-	True	150426637	150426637	G	A	ENST00000428879.1:c.742C>T	R248C	Missense	E_7	SNP	True	1	Class 1: This mutation can be alternatively modeled.	16aa	36aa	Mmadhc	ENSMUSG00000026766.17	ENSMUST00000102769.11	chr2	7	-	TNP	Missense	E_7	50170369.0	50170369.0	G	A	ENSMUST00000102769.11:c.742C>T	R248W	50170367.0	50170369.0	CCG	ACA	ENSMUST00000102769.11:c.742_744CGG>TGT	R248C	CLINVAR-H0310246	CLINVAR-H0310246-M01-V02	CLINVAR	618213.0	False	False	False	False	False	52
MMADHC	ENSG00000168288.8	ENST00000428879.1	chr2	7	-	True	150427649	150427649	G	A	ENST00000428879.1:c.646C>T	R216*	Nonsense	E_6	SNP	True	1	Class 1: This mutation can be alternatively modeled.	9aa	14aa	Mmadhc	ENSMUSG00000026766.17	ENSMUST00000102769.11	chr2	7	-	TNP	Nonsense	E_6	50171165.0	50171165.0	G	A	ENSMUST00000102769.11:c.646C>T	R216W	50171163.0	50171165.0	CCG	TCA	ENSMUST00000102769.11:c.646_648CGG>TGA	R216*	CLINVAR-H0310273	CLINVAR-H0310273-M01-V01	CLINVAR	960731.0	False	False	False	False	False	23
MMADHC	ENSG00000168288.8	ENST00000428879.1	chr2	7	-	True	150427649	150427649	G	A	ENST00000428879.1:c.646C>T	R216*	Nonsense	E_6	SNP	True	1	Class 1: This mutation can be alternatively modeled.	9aa	14aa	Mmadhc	ENSMUSG00000026766.17	ENSMUST00000102769.11	chr2	7	-	TNP	Nonsense	E_6	50171165.0	50171165.0	G	A	ENSMUST00000102769.11:c.646C>T	R216W	50171163.0	50171165.0	CCG	TTA	ENSMUST00000102769.11:c.646_648CGG>TAA	R216*	CLINVAR-H0310273	CLINVAR-H0310273-M01-V02	CLINVAR	960731.0	False	False	False	False	False	23
MMADHC	ENSG00000168288.8	ENST00000428879.1	chr2	7	-	True	150427649	150427649	G	A	ENST00000428879.1:c.646C>T	R216*	Nonsense	E_6	SNP	True	1	Class 1: This mutation can be alternatively modeled.	9aa	14aa	Mmadhc	ENSMUSG00000026766.17	ENSMUST00000102769.11	chr2	7	-	DNP	Nonsense	E_6	50171165.0	50171165.0	G	A	ENSMUST00000102769.11:c.646C>T	R216W	50171164.0	50171165.0	CG	TA	ENSMUST00000102769.11:c.646_647CG>TA	R216*	CLINVAR-H0310273	CLINVAR-H0310273-M01-V03	CLINVAR	960731.0	False	False	False	False	False	23
MMADHC	ENSG00000168288.8	ENST00000428879.1	chr2	7	-	True	150432957	150432957	G	A	ENST00000428879.1:c.472C>T	R158*	Nonsense	E_4	SNP	True	1	Class 1: This mutation can be alternatively modeled.	12aa	0aa	Mmadhc	ENSMUSG00000026766.17	ENSMUST00000102769.11	chr2	7	-	TNP	Nonsense	E_4	50178945.0	50178945.0	G	A	ENSMUST00000102769.11:c.472C>T	R158W	50178943.0	50178945.0	CCG	TCA	ENSMUST00000102769.11:c.472_474CGG>TGA	R158*	CLINVAR-H0310338	CLINVAR-H0310338-M01-V01	CLINVAR	265247.0	False	False	False	False	False	12
MMADHC	ENSG00000168288.8	ENST00000428879.1	chr2	7	-	True	150432957	150432957	G	A	ENST00000428879.1:c.472C>T	R158*	Nonsense	E_4	SNP	True	1	Class 1: This mutation can be alternatively modeled.	12aa	0aa	Mmadhc	ENSMUSG00000026766.17	ENSMUST00000102769.11	chr2	7	-	TNP	Nonsense	E_4	50178945.0	50178945.0	G	A	ENSMUST00000102769.11:c.472C>T	R158W	50178943.0	50178945.0	CCG	TTA	ENSMUST00000102769.11:c.472_474CGG>TAA	R158*	CLINVAR-H0310338	CLINVAR-H0310338-M01-V02	CLINVAR	265247.0	False	False	False	False	False	12
MMADHC	ENSG00000168288.8	ENST00000428879.1	chr2	7	-	True	150432957	150432957	G	A	ENST00000428879.1:c.472C>T	R158*	Nonsense	E_4	SNP	True	1	Class 1: This mutation can be alternatively modeled.	12aa	0aa	Mmadhc	ENSMUSG00000026766.17	ENSMUST00000102769.11	chr2	7	-	DNP	Nonsense	E_4	50178945.0	50178945.0	G	A	ENSMUST00000102769.11:c.472C>T	R158W	50178944.0	50178945.0	CG	TA	ENSMUST00000102769.11:c.472_473CG>TA	R158*	CLINVAR-H0310338	CLINVAR-H0310338-M01-V03	CLINVAR	265247.0	False	False	False	False	False	12
MMADHC	ENSG00000168288.8	ENST00000428879.1	chr2	7	-	True	150426221	150426221	A	G	ENST00000428879.1:c.267T>C		Non_Coding,3		SNP	True	2	Class 2: This mutation can be modeled, but the effect may not be consistent.	3nt	2nt	Mmadhc	ENSMUSG00000026766.17	ENSMUST00000102769.11	chr2	7	-	SNP	3'		50169955.0	50169955.0	A	G	ENSMUST00000102769.11:c.265T>C		50169955.0	50169955.0	A	G	ENSMUST00000102769.11:c.265T>C		CLINVAR-H0310213	CLINVAR-H0310213-M01-V01	CLINVAR	331370.0	False	False	False	False	False	5
MMADHC	ENSG00000168288.8	ENST00000428879.1	chr2	7	-	True	150426247	150426247	T	C	ENST00000428879.1:c.241A>G		Non_Coding,3		SNP	True	2	Class 2: This mutation can be modeled, but the effect may not be consistent.	11nt	7nt	Mmadhc	ENSMUSG00000026766.17	ENSMUST00000102769.11	chr2	7	-	SNP	3'		50169985.0	50169985.0	T	C	ENSMUST00000102769.11:c.235A>G		50169985.0	50169985.0	T	C	ENSMUST00000102769.11:c.235A>G		CLINVAR-H0310214	CLINVAR-H0310214-M01-V01	CLINVAR	331371.0	False	False	False	False	False	18
MMADHC	ENSG00000168288.8	ENST00000428879.1	chr2	7	-	True	150426324	150426324	T	C	ENST00000428879.1:c.164A>G		Non_Coding,3		SNP	True	2	Class 2: This mutation can be modeled, but the effect may not be consistent.	8nt	2nt	Mmadhc	ENSMUSG00000026766.17	ENSMUST00000102769.11	chr2	7	-	SNP	3'		50170058.0	50170058.0	T	C	ENSMUST00000102769.11:c.162A>G		50170058.0	50170058.0	T	C	ENSMUST00000102769.11:c.162A>G		CLINVAR-H0310215	CLINVAR-H0310215-M01-V01	CLINVAR	331372.0	False	False	False	False	False	10
MMADHC	ENSG00000168288.8	ENST00000428879.1	chr2	7	-	True	150426399	150426399	A	G	ENST00000428879.1:c.89T>C		Non_Coding,3		SNP	True	2	Class 2: This mutation can be modeled, but the effect may not be consistent.	0nt	0nt	Mmadhc	ENSMUSG00000026766.17	ENSMUST00000102769.11	chr2	7	-	SNP	3'		50170131.0	50170131.0	A	G	ENSMUST00000102769.11:c.89T>C		50170131.0	50170131.0	A	G	ENSMUST00000102769.11:c.89T>C		CLINVAR-H0310217	CLINVAR-H0310217-M01-V01	CLINVAR	331374.0	False	False	False	False	False	0
MMADHC	ENSG00000168288.8	ENST00000428879.1	chr2	7	-	True	150427516	150427516	C	T	ENST00000428879.1:c.696+83G>A		Non_Coding,I	I_6	SNP	True	2	Class 2: This mutation can be modeled, but the effect may not be consistent.	0nt	0nt	Mmadhc	ENSMUSG00000026766.17	ENSMUST00000102769.11	chr2	7	-	SNP	Intron	I_2	50182763.0	50182763.0	C	T	ENSMUST00000102769.11:c.154+58G>A		50182763.0	50182763.0	C	T	ENSMUST00000102769.11:c.154+58G>A		CLINVAR-H0310260	CLINVAR-H0310260-M01-V01	CLINVAR	1293889.0	False	False	False	False	False	0
MMADHC	ENSG00000168288.8	ENST00000428879.1	chr2	7	-	True	150427686	150427686	C	T	ENST00000428879.1:c.610-1G>A	X203_splice	Splice_Site	I_5	SNP	True	2	Class 2: This mutation can be modeled, but the effect may not be consistent.	1nt	0nt	Mmadhc	ENSMUSG00000026766.17	ENSMUST00000102769.11	chr2	7	-	SNP	Splice_Site	I_1	50182966.0	50182966.0	C	T	ENSMUST00000102769.11:c.10-1G>A	X3_splice	50182966.0	50182966.0	C	T	ENSMUST00000102769.11:c.10-1G>A	X3_splice	CLINVAR-H0310282	CLINVAR-H0310282-M01-V01	CLINVAR	2676635.0	False	False	False	False	False	1
MMADHC	ENSG00000168288.8	ENST00000428879.1	chr2	7	-	True	150427780	150427780	A	G	ENST00000428879.1:c.610-95T>C		Non_Coding,I	I_5	SNP	True	2	Class 2: This mutation can be modeled, but the effect may not be consistent.	0nt	0nt	Mmadhc	ENSMUSG00000026766.17	ENSMUST00000102769.11	chr2	7	-	SNP	Intron	I_1	50183055.0	50183055.0	A	G	ENSMUST00000102769.11:c.10-90T>C		50183055.0	50183055.0	A	G	ENSMUST00000102769.11:c.10-90T>C		CLINVAR-H0310287	CLINVAR-H0310287-M01-V01	CLINVAR	1193031.0	False	False	False	False	False	0
MMADHC	ENSG00000168288.8	ENST00000428879.1	chr2	7	-	True	150427877	150427877	A	C	ENST00000428879.1:c.610-192T>G		Non_Coding,I	I_5	SNP	True	2	Class 2: This mutation can be modeled, but the effect may not be consistent.	0nt	3nt	Mmadhc	ENSMUSG00000026766.17	ENSMUST00000102769.11	chr2	7	-	SNP	Intron	I_1	50183125.0	50183125.0	A	C	ENSMUST00000102769.11:c.10-160T>G		50183125.0	50183125.0	A	C	ENSMUST00000102769.11:c.10-160T>G		CLINVAR-H0310288	CLINVAR-H0310288-M01-V01	CLINVAR	1204268.0	False	False	False	False	False	3
MMADHC	ENSG00000168288.8	ENST00000428879.1	chr2	7	-	True	150432058	150432058	A	C	ENST00000428879.1:c.609+167T>G		Non_Coding,I	I_5	SNP	True	2	Class 2: This mutation can be modeled, but the effect may not be consistent.	0nt	0nt	Mmadhc	ENSMUSG00000026766.17	ENSMUST00000102769.11	chr2	7	-	SNP	Intron	I_3	50181158.0	50181158.0	A	C	ENSMUST00000102769.11:c.372+139T>G		50181158.0	50181158.0	A	C	ENSMUST00000102769.11:c.372+139T>G		CLINVAR-H0310290	CLINVAR-H0310290-M01-V01	CLINVAR	1217555.0	False	False	False	False	False	0
MMADHC	ENSG00000168288.8	ENST00000428879.1	chr2	7	-	True	150432219	150432219	A	G	ENST00000428879.1:c.609+6T>C		Non_Coding,I	I_5	SNP	True	2	Class 2: This mutation can be modeled, but the effect may not be consistent.	1nt	1nt	Mmadhc	ENSMUSG00000026766.17	ENSMUST00000102769.11	chr2	7	-	SNP	Splice_Site	E_3	50181300.0	50181300.0	A	G	ENSMUST00000102769.11:c.369+0T>C	X122_splice	50181300.0	50181300.0	A	G	ENSMUST00000102769.11:c.369+0T>C	X122_splice	CLINVAR-H0310292	CLINVAR-H0310292-M01-V01	CLINVAR	1008950.0	False	False	False	False	False	2
MMADHC	ENSG00000168288.8	ENST00000428879.1	chr2	7	-	True	150432357	150432357	T	C	ENST00000428879.1:c.479-2A>G	X159_splice	Splice_Site	I_4	SNP	True	2	Class 2: This mutation can be modeled, but the effect may not be consistent.	0nt	0nt	Mmadhc	ENSMUSG00000026766.17	ENSMUST00000102769.11	chr2	7	-	SNP	Splice_Site	E_3	50181507.0	50181507.0	T	C	ENSMUST00000102769.11:c.162+0A>G	X53_splice	50181507.0	50181507.0	T	C	ENSMUST00000102769.11:c.162+0A>G	X53_splice	CLINVAR-H0310320	CLINVAR-H0310320-M01-V01	CLINVAR	2676634.0	False	False	False	False	False	0
MMADHC	ENSG00000168288.8	ENST00000428879.1	chr2	7	-	True	150432359	150432359	C	T	ENST00000428879.1:c.479-4G>A		Non_Coding,I	I_4	SNP	True	2	Class 2: This mutation can be modeled, but the effect may not be consistent.	0nt	0nt	Mmadhc	ENSMUSG00000026766.17	ENSMUST00000102769.11	chr2	7	-	SNP	Splice_Site	E_3	50181508.0	50181508.0	C	T	ENSMUST00000102769.11:c.161+0G>A	X53_splice	50181508.0	50181508.0	C	T	ENSMUST00000102769.11:c.161+0G>A	X53_splice	CLINVAR-H0310321	CLINVAR-H0310321-M01-V01	CLINVAR	1160580.0	False	False	False	False	False	0
MMADHC	ENSG00000168288.8	ENST00000428879.1	chr2	7	-	True	150432361	150432361	A	G	ENST00000428879.1:c.479-6T>C		Non_Coding,I	I_4	SNP	True	2	Class 2: This mutation can be modeled, but the effect may not be consistent.	0nt	0nt	Mmadhc	ENSMUSG00000026766.17	ENSMUST00000102769.11	chr2	7	-	SNP	Splice_Site	E_3	50181512.0	50181512.0	A	G	ENSMUST00000102769.11:c.157+0T>C	X52_splice	50181512.0	50181512.0	A	G	ENSMUST00000102769.11:c.157+0T>C	X52_splice	CLINVAR-H0310322	CLINVAR-H0310322-M01-V01	CLINVAR	1654957.0	False	False	False	False	False	0
MMADHC	ENSG00000168288.8	ENST00000428879.1	chr2	7	-	True	150432377	150432377	C	G	ENST00000428879.1:c.479-22G>C		Non_Coding,I	I_4	SNP	True	2	Class 2: This mutation can be modeled, but the effect may not be consistent.	0nt	2nt	Mmadhc	ENSMUSG00000026766.17	ENSMUST00000102769.11	chr2	7	-	SNP	Splice_Site	E_3	50181508.0	50181508.0	C	G	ENSMUST00000102769.11:c.161+0G>C	X53_splice	50181508.0	50181508.0	C	G	ENSMUST00000102769.11:c.161+0G>C	X53_splice	CLINVAR-H0310326	CLINVAR-H0310326-M01-V01	CLINVAR	260678.0	False	False	False	False	False	2
MMADHC	ENSG00000168288.8	ENST00000428879.1	chr2	7	-	True	150432469	150432469	G	T	ENST00000428879.1:c.479-114C>A		Non_Coding,I	I_4	SNP	True	2	Class 2: This mutation can be modeled, but the effect may not be consistent.	2nt	0nt	Mmadhc	ENSMUSG00000026766.17	ENSMUST00000102769.11	chr2	7	-	SNP	Intron	I_2	50181629.0	50181629.0	G	T	ENSMUST00000102769.11:c.155-115C>A		50181629.0	50181629.0	G	T	ENSMUST00000102769.11:c.155-115C>A		CLINVAR-H0310327	CLINVAR-H0310327-M01-V01	CLINVAR	1243857.0	False	False	False	False	False	2
MMADHC	ENSG00000168288.8	ENST00000428879.1	chr2	7	-	True	150432690	150432690	T	A	ENST00000428879.1:c.478+261A>T		Non_Coding,I	I_4	SNP	True	2	Class 2: This mutation can be modeled, but the effect may not be consistent.	0nt	1nt	Mmadhc	ENSMUSG00000026766.17	ENSMUST00000102769.11	chr2	7	-	SNP	Intron	I_4	50178705.0	50178705.0	T	A	ENSMUST00000102769.11:c.478+234A>T		50178705.0	50178705.0	T	A	ENSMUST00000102769.11:c.478+234A>T		CLINVAR-H0310330	CLINVAR-H0310330-M01-V01	CLINVAR	682622.0	False	False	False	False	False	1
MMADHC	ENSG00000168288.8	ENST00000428879.1	chr2	7	-	True	150432924	150432924	T	A	ENST00000428879.1:c.478+27A>T		Non_Coding,I	I_4	SNP	True	2	Class 2: This mutation can be modeled, but the effect may not be consistent.	0nt	1nt	Mmadhc	ENSMUSG00000026766.17	ENSMUST00000102769.11	chr2	7	-	SNP	Intron	I_4	50178916.0	50178916.0	T	A	ENSMUST00000102769.11:c.478+23A>T		50178916.0	50178916.0	T	A	ENSMUST00000102769.11:c.478+23A>T		CLINVAR-H0310332	CLINVAR-H0310332-M01-V01	CLINVAR	1200118.0	False	False	False	False	False	1
MMADHC	ENSG00000168288.8	ENST00000428879.1	chr2	7	-	True	150432945	150432945	A	C	ENST00000428879.1:c.478+6T>G		Non_Coding,I	I_4	SNP	True	2	Class 2: This mutation can be modeled, but the effect may not be consistent.	2nt	0nt	Mmadhc	ENSMUSG00000026766.17	ENSMUST00000102769.11	chr2	7	-	SNP	Intron	I_4	50178932.0	50178932.0	A	C	ENSMUST00000102769.11:c.478+7T>G		50178932.0	50178932.0	A	C	ENSMUST00000102769.11:c.478+7T>G		CLINVAR-H0310335	CLINVAR-H0310335-M01-V01	CLINVAR	331378.0	False	False	False	False	False	2
MMADHC	ENSG00000168288.8	ENST00000428879.1	chr2	7	-	True	150432950	150432950	C	G	ENST00000428879.1:c.478+1G>C	X159_splice	Splice_Site	I_4	SNP	True	2	Class 2: This mutation can be modeled, but the effect may not be consistent.	2nt	2nt	Mmadhc	ENSMUSG00000026766.17	ENSMUST00000102769.11	chr2	7	-	SNP	Splice_Site	I_4	50178938.0	50178938.0	C	G	ENSMUST00000102769.11:c.478+1G>C	X159_splice	50178938.0	50178938.0	C	G	ENSMUST00000102769.11:c.478+1G>C	X159_splice	CLINVAR-H0310336	CLINVAR-H0310336-M01-V01	CLINVAR	2009602.0	False	False	False	False	False	4
MMADHC	ENSG00000168288.8	ENST00000428879.1	chr2	7	-	True	150433058	150433058	T	C	ENST00000428879.1:c.373-2A>G	X124_splice	Splice_Site	I_3	SNP	True	2	Class 2: This mutation can be modeled, but the effect may not be consistent.	0nt	0nt	Mmadhc	ENSMUSG00000026766.17	ENSMUST00000102769.11	chr2	7	-	SNP	Splice_Site	I_3	50179046.0	50179046.0	T	C	ENSMUST00000102769.11:c.373-2A>G	X124_splice	50179046.0	50179046.0	T	C	ENSMUST00000102769.11:c.373-2A>G	X124_splice	CLINVAR-H0310361	CLINVAR-H0310361-M01-V01	CLINVAR	2676633.0	False	False	False	False	False	0
MMADHC	ENSG00000168288.8	ENST00000428879.1	chr2	7	-	True	150433061	150433061	G	T	ENST00000428879.1:c.373-5C>A		Non_Coding,I	I_3	SNP	True	2	Class 2: This mutation can be modeled, but the effect may not be consistent.	0nt	0nt	Mmadhc	ENSMUSG00000026766.17	ENSMUST00000102769.11	chr2	7	-	SNP	Intron	I_3	50179047.0	50179047.0	G	T	ENSMUST00000102769.11:c.373-3C>A		50179047.0	50179047.0	G	T	ENSMUST00000102769.11:c.373-3C>A		CLINVAR-H0310362	CLINVAR-H0310362-M01-V01	CLINVAR	2201045.0	False	False	False	False	False	0
MMADHC	ENSG00000168288.8	ENST00000428879.1	chr2	7	-	True	150433070	150433070	G	C	ENST00000428879.1:c.373-14C>G		Non_Coding,I	I_3	SNP	True	2	Class 2: This mutation can be modeled, but the effect may not be consistent.	2nt	5nt	Mmadhc	ENSMUSG00000026766.17	ENSMUST00000102769.11	chr2	7	-	SNP	Intron	I_3	50179057.0	50179057.0	G	C	ENSMUST00000102769.11:c.373-13C>G		50179057.0	50179057.0	G	C	ENSMUST00000102769.11:c.373-13C>G		CLINVAR-H0310365	CLINVAR-H0310365-M01-V01	CLINVAR	2161432.0	False	False	False	False	False	7
MMADHC	ENSG00000168288.8	ENST00000428879.1	chr2	7	-	True	150433072	150433072	A	G	ENST00000428879.1:c.373-16T>C		Non_Coding,I	I_3	SNP	True	2	Class 2: This mutation can be modeled, but the effect may not be consistent.	0nt	7nt	Mmadhc	ENSMUSG00000026766.17	ENSMUST00000102769.11	chr2	7	-	SNP	Intron	I_3	50179059.0	50179059.0	A	G	ENSMUST00000102769.11:c.373-15T>C		50179059.0	50179059.0	A	G	ENSMUST00000102769.11:c.373-15T>C		CLINVAR-H0310366	CLINVAR-H0310366-M01-V01	CLINVAR	1445941.0	False	False	False	False	False	7
MMADHC	ENSG00000168288.8	ENST00000428879.1	chr2	7	-	True	150435937	150435937	C	G	ENST00000428879.1:c.372+8G>C		Non_Coding,I	I_3	SNP	True	2	Class 2: This mutation can be modeled, but the effect may not be consistent.	0nt	0nt	Mmadhc	ENSMUSG00000026766.17	ENSMUST00000102769.11	chr2	7	-	SNP	Intron	I_5	50177799.0	50177799.0	C	G	ENSMUST00000102769.11:c.609+8G>C		50177799.0	50177799.0	C	G	ENSMUST00000102769.11:c.609+8G>C		CLINVAR-H0310370	CLINVAR-H0310370-M01-V01	CLINVAR	1103191.0	False	False	False	False	False	0
MMADHC	ENSG00000168288.8	ENST00000428879.1	chr2	7	-	True	150435937	150435937	C	T	ENST00000428879.1:c.372+8G>A		Non_Coding,I	I_3	SNP	True	2	Class 2: This mutation can be modeled, but the effect may not be consistent.	0nt	0nt	Mmadhc	ENSMUSG00000026766.17	ENSMUST00000102769.11	chr2	7	-	SNP	Intron	I_5	50177799.0	50177799.0	C	T	ENSMUST00000102769.11:c.609+8G>A		50177799.0	50177799.0	C	T	ENSMUST00000102769.11:c.609+8G>A		CLINVAR-H0310371	CLINVAR-H0310371-M01-V01	CLINVAR	1094561.0	False	False	False	False	False	0
MMADHC	ENSG00000168288.8	ENST00000428879.1	chr2	7	-	True	150435938	150435938	A	G	ENST00000428879.1:c.372+7T>C		Non_Coding,I	I_3	SNP	True	2	Class 2: This mutation can be modeled, but the effect may not be consistent.	0nt	0nt	Mmadhc	ENSMUSG00000026766.17	ENSMUST00000102769.11	chr2	7	-	SNP	Intron	I_5	50177801.0	50177801.0	A	G	ENSMUST00000102769.11:c.609+6T>C		50177801.0	50177801.0	A	G	ENSMUST00000102769.11:c.609+6T>C		CLINVAR-H0310372	CLINVAR-H0310372-M01-V01	CLINVAR	1627508.0	False	False	False	False	False	0
MMADHC	ENSG00000168288.8	ENST00000428879.1	chr2	7	-	True	150435944	150435944	C	A	ENST00000428879.1:c.372+1G>T	X123_splice	Splice_Site	I_3	SNP	True	2	Class 2: This mutation can be modeled, but the effect may not be consistent.	2nt	1nt	Mmadhc	ENSMUSG00000026766.17	ENSMUST00000102769.11	chr2	7	-	SNP	Splice_Site	I_5	50177806.0	50177806.0	C	A	ENSMUST00000102769.11:c.609+1G>T	X202_splice	50177806.0	50177806.0	C	A	ENSMUST00000102769.11:c.609+1G>T	X202_splice	CLINVAR-H0310373	CLINVAR-H0310373-M01-V01	CLINVAR	997916.0	False	False	False	False	False	3
MMADHC	ENSG00000168288.8	ENST00000428879.1	chr2	7	-	True	150435944	150435944	C	T	ENST00000428879.1:c.372+1G>A	X123_splice	Splice_Site	I_3	SNP	True	2	Class 2: This mutation can be modeled, but the effect may not be consistent.	2nt	1nt	Mmadhc	ENSMUSG00000026766.17	ENSMUST00000102769.11	chr2	7	-	SNP	Splice_Site	I_5	50177806.0	50177806.0	C	T	ENSMUST00000102769.11:c.609+1G>A	X202_splice	50177806.0	50177806.0	C	T	ENSMUST00000102769.11:c.609+1G>A	X202_splice	CLINVAR-H0310374	CLINVAR-H0310374-M01-V01	CLINVAR	1470139.0	False	False	False	False	False	3
MMADHC	ENSG00000168288.8	ENST00000428879.1	chr2	7	-	True	150436169	150436169	A	G	ENST00000428879.1:c.155-7T>C		Non_Coding,I	I_2	SNP	True	2	Class 2: This mutation can be modeled, but the effect may not be consistent.	4nt	0nt	Mmadhc	ENSMUSG00000026766.17	ENSMUST00000102769.11	chr2	7	-	SNP	Intron	I_4	50177952.0	50177952.0	A	G	ENSMUST00000102769.11:c.479-15T>C		50177952.0	50177952.0	A	G	ENSMUST00000102769.11:c.479-15T>C		CLINVAR-H0310409	CLINVAR-H0310409-M01-V01	CLINVAR	1126653.0	False	False	False	False	False	4
MMADHC	ENSG00000168288.8	ENST00000428879.1	chr2	7	-	True	150436170	150436170	G	C	ENST00000428879.1:c.155-8C>G		Non_Coding,I	I_2	SNP	True	2	Class 2: This mutation can be modeled, but the effect may not be consistent.	3nt	1nt	Mmadhc	ENSMUSG00000026766.17	ENSMUST00000102769.11	chr2	7	-	SNP	Intron	I_4	50177953.0	50177953.0	G	C	ENSMUST00000102769.11:c.479-16C>G		50177953.0	50177953.0	G	C	ENSMUST00000102769.11:c.479-16C>G		CLINVAR-H0310410	CLINVAR-H0310410-M01-V01	CLINVAR	1128965.0	False	False	False	False	False	4
MMADHC	ENSG00000168288.8	ENST00000428879.1	chr2	7	-	True	150436172	150436172	A	G	ENST00000428879.1:c.155-10T>C		Non_Coding,I	I_2	SNP	True	2	Class 2: This mutation can be modeled, but the effect may not be consistent.	1nt	3nt	Mmadhc	ENSMUSG00000026766.17	ENSMUST00000102769.11	chr2	7	-	SNP	Intron	I_4	50177955.0	50177955.0	A	G	ENSMUST00000102769.11:c.479-18T>C		50177955.0	50177955.0	A	G	ENSMUST00000102769.11:c.479-18T>C		CLINVAR-H0310412	CLINVAR-H0310412-M01-V01	CLINVAR	2129605.0	False	False	False	False	False	4
MMADHC	ENSG00000168288.8	ENST00000428879.1	chr2	7	-	True	150438624	150438624	T	G	ENST00000428879.1:c.154+17A>C		Non_Coding,I	I_2	SNP	True	2	Class 2: This mutation can be modeled, but the effect may not be consistent.	0nt	0nt	Mmadhc	ENSMUSG00000026766.17	ENSMUST00000102769.11	chr2	7	-	SNP	Intron	I_6	50171096.0	50171096.0	T	G	ENSMUST00000102769.11:c.696+19A>C		50171096.0	50171096.0	T	G	ENSMUST00000102769.11:c.696+19A>C		CLINVAR-H0310416	CLINVAR-H0310416-M01-V01	CLINVAR	1961795.0	False	False	False	False	False	0
MMADHC	ENSG00000168288.8	ENST00000428879.1	chr2	7	-	True	150438632	150438632	T	A	ENST00000428879.1:c.154+9A>T		Non_Coding,I	I_2	SNP	True	2	Class 2: This mutation can be modeled, but the effect may not be consistent.	0nt	0nt	Mmadhc	ENSMUSG00000026766.17	ENSMUST00000102769.11	chr2	7	-	SNP	Intron	I_6	50171104.0	50171104.0	T	A	ENSMUST00000102769.11:c.696+11A>T		50171104.0	50171104.0	T	A	ENSMUST00000102769.11:c.696+11A>T		CLINVAR-H0310417	CLINVAR-H0310417-M01-V01	CLINVAR	1542006.0	False	False	False	False	False	0
MMADHC	ENSG00000168288.8	ENST00000428879.1	chr2	7	-	True	150438640	150438640	C	G	ENST00000428879.1:c.154+1G>C	X51_splice	Splice_Site	I_2	SNP	True	2	Class 2: This mutation can be modeled, but the effect may not be consistent.	0nt	3nt	Mmadhc	ENSMUSG00000026766.17	ENSMUST00000102769.11	chr2	7	-	SNP	Intron	I_6	50171110.0	50171110.0	C	G	ENSMUST00000102769.11:c.696+5G>C		50171110.0	50171110.0	C	G	ENSMUST00000102769.11:c.696+5G>C		CLINVAR-H0310418	CLINVAR-H0310418-M01-V01	CLINVAR	1472607.0	False	False	False	False	False	3
MMADHC	ENSG00000168288.8	ENST00000428879.1	chr2	7	-	True	150438640	150438640	C	T	ENST00000428879.1:c.154+1G>A	X51_splice	Splice_Site	I_2	SNP	True	2	Class 2: This mutation can be modeled, but the effect may not be consistent.	0nt	3nt	Mmadhc	ENSMUSG00000026766.17	ENSMUST00000102769.11	chr2	7	-	SNP	Intron	I_6	50171110.0	50171110.0	C	T	ENSMUST00000102769.11:c.696+5G>A		50171110.0	50171110.0	C	T	ENSMUST00000102769.11:c.696+5G>A		CLINVAR-H0310419	CLINVAR-H0310419-M01-V01	CLINVAR	648105.0	False	False	False	False	False	3
MMADHC	ENSG00000168288.8	ENST00000428879.1	chr2	7	-	True	150438794	150438794	G	C	ENST00000428879.1:c.10-9C>G		Non_Coding,I	I_1	SNP	True	2	Class 2: This mutation can be modeled, but the effect may not be consistent.	0nt	1nt	Mmadhc	ENSMUSG00000026766.17	ENSMUST00000102769.11	chr2	7	-	SNP	Intron	I_5	50171228.0	50171228.0	G	C	ENSMUST00000102769.11:c.610-27C>G		50171228.0	50171228.0	G	C	ENSMUST00000102769.11:c.610-27C>G		CLINVAR-H0310452	CLINVAR-H0310452-M01-V01	CLINVAR	991192.0	False	False	False	False	False	1
MMADHC	ENSG00000168288.8	ENST00000428879.1	chr2	7	-	True	150438815	150438815	G	A	ENST00000428879.1:c.10-30C>T		Non_Coding,I	I_1	SNP	True	2	Class 2: This mutation can be modeled, but the effect may not be consistent.	2nt	0nt	Mmadhc	ENSMUSG00000026766.17	ENSMUST00000102769.11	chr2	7	-	SNP	Intron	I_5	50171253.0	50171253.0	G	A	ENSMUST00000102769.11:c.610-52C>T		50171253.0	50171253.0	G	A	ENSMUST00000102769.11:c.610-52C>T		CLINVAR-H0310453	CLINVAR-H0310453-M01-V01	CLINVAR	1223889.0	False	False	False	False	False	2
MMADHC	ENSG00000168288.8	ENST00000428879.1	chr2	7	-	True	150438964	150438964	A	T	ENST00000428879.1:c.10-179T>A		Non_Coding,I	I_1	SNP	True	2	Class 2: This mutation can be modeled, but the effect may not be consistent.	0nt	1nt	Mmadhc	ENSMUSG00000026766.17	ENSMUST00000102769.11	chr2	7	-	SNP	Intron	I_5	50171384.0	50171384.0	A	T	ENSMUST00000102769.11:c.610-183T>A		50171384.0	50171384.0	A	T	ENSMUST00000102769.11:c.610-183T>A		CLINVAR-H0310454	CLINVAR-H0310454-M01-V01	CLINVAR	1193578.0	False	False	False	False	False	1
MMADHC	ENSG00000168288.8	ENST00000428879.1	chr2	7	-	True	150443585	150443585	A	C	ENST00000428879.1:c.9+18T>G		Non_Coding,I	I_1	SNP	True	2	Class 2: This mutation can be modeled, but the effect may not be consistent.	0nt	0nt	Mmadhc	ENSMUSG00000026766.17	ENSMUST00000102769.11	chr2	7	-	SNP	Splice_Site	E_7	50170295.0	50170295.0	A	C	ENSMUST00000102769.11:c.816+0T>G	X271_splice	50170295.0	50170295.0	A	C	ENSMUST00000102769.11:c.816+0T>G	X271_splice	CLINVAR-H0310456	CLINVAR-H0310456-M01-V01	CLINVAR	1650864.0	False	False	False	False	False	0
MMADHC	ENSG00000168288.8	ENST00000428879.1	chr2	7	-	True	150443586	150443586	A	T	ENST00000428879.1:c.9+17T>A		Non_Coding,I	I_1	SNP	True	2	Class 2: This mutation can be modeled, but the effect may not be consistent.	4nt	0nt	Mmadhc	ENSMUSG00000026766.17	ENSMUST00000102769.11	chr2	7	-	SNP	Splice_Site	E_7	50170303.0	50170303.0	A	T	ENSMUST00000102769.11:c.808+0T>A	X269_splice	50170303.0	50170303.0	A	T	ENSMUST00000102769.11:c.808+0T>A	X269_splice	CLINVAR-H0310457	CLINVAR-H0310457-M01-V01	CLINVAR	382393.0	False	False	False	False	False	4
MMADHC	ENSG00000168288.8	ENST00000428879.1	chr2	7	-	True	150443589	150443589	G	A	ENST00000428879.1:c.9+14C>T		Non_Coding,I	I_1	SNP	True	2	Class 2: This mutation can be modeled, but the effect may not be consistent.	1nt	0nt	Mmadhc	ENSMUSG00000026766.17	ENSMUST00000102769.11	chr2	7	-	SNP	Splice_Site	E_7	50170294.0	50170294.0	G	A	ENSMUST00000102769.11:c.817+0C>T	X272_splice	50170294.0	50170294.0	G	A	ENSMUST00000102769.11:c.817+0C>T	X272_splice	CLINVAR-H0310458	CLINVAR-H0310458-M01-V01	CLINVAR	384901.0	False	False	False	False	False	1
MMADHC	ENSG00000168288.8	ENST00000428879.1	chr2	7	-	True	150443591	150443591	T	G	ENST00000428879.1:c.9+12A>C		Non_Coding,I	I_1	SNP	True	2	Class 2: This mutation can be modeled, but the effect may not be consistent.	0nt	0nt	Mmadhc	ENSMUSG00000026766.17	ENSMUST00000102769.11	chr2	7	-	SNP	Splice_Site	E_7	50170297.0	50170297.0	T	G	ENSMUST00000102769.11:c.814+0A>C	X271_splice	50170297.0	50170297.0	T	G	ENSMUST00000102769.11:c.814+0A>C	X271_splice	CLINVAR-H0310459	CLINVAR-H0310459-M01-V01	CLINVAR	1598202.0	False	False	False	False	False	0
MMADHC	ENSG00000168288.8	ENST00000428879.1	chr2	7	-	True	150443602	150443602	C	T	ENST00000428879.1:c.9+1G>A	X2_splice	Splice_Site	I_1	SNP	True	2	Class 2: This mutation can be modeled, but the effect may not be consistent.	2nt	2nt	Mmadhc	ENSMUSG00000026766.17	ENSMUST00000102769.11	chr2	7	-	SNP	Splice_Site	E_7	50170291.0	50170291.0	C	T	ENSMUST00000102769.11:c.820+0G>A	X273_splice	50170291.0	50170291.0	C	T	ENSMUST00000102769.11:c.820+0G>A	X273_splice	CLINVAR-H0310460	CLINVAR-H0310460-M01-V01	CLINVAR	2445824.0	False	False	False	False	False	4
MMADHC	ENSG00000168288.8	ENST00000428879.1	chr2	7	-	True	150443619	150443619	G	A	ENST00000428879.1:c.498C>T		Non_Coding,5		SNP	True	2	Class 2: This mutation can be modeled, but the effect may not be consistent.	0nt	1nt	Mmadhc	ENSMUSG00000026766.17	ENSMUST00000102769.11	chr2	7	-	SNP	5'		50186280.0	50186280.0	G	A	ENSMUST00000102769.11:c.450C>T		50186280.0	50186280.0	G	A	ENSMUST00000102769.11:c.450C>T		CLINVAR-H0310461	CLINVAR-H0310461-M01-V01	CLINVAR	378151.0	False	False	False	False	False	1
MMADHC	ENSG00000168288.8	ENST00000428879.1	chr2	7	-	True	150443660	150443660	A	G	ENST00000428879.1:c.457T>C		Non_Coding,5		SNP	True	2	Class 2: This mutation can be modeled, but the effect may not be consistent.	1nt	0nt	Mmadhc	ENSMUSG00000026766.17	ENSMUST00000102769.11	chr2	7	-	SNP	5'		50186318.0	50186318.0	A	G	ENSMUST00000102769.11:c.412T>C		50186318.0	50186318.0	A	G	ENSMUST00000102769.11:c.412T>C		CLINVAR-H0310463	CLINVAR-H0310463-M01-V01	CLINVAR	331386.0	False	False	False	False	False	1
MMADHC	ENSG00000168288.8	ENST00000428879.1	chr2	7	-	True	150443666	150443666	G	C	ENST00000428879.1:c.451C>G		Non_Coding,5		SNP	True	2	Class 2: This mutation can be modeled, but the effect may not be consistent.	3nt	2nt	Mmadhc	ENSMUSG00000026766.17	ENSMUST00000102769.11	chr2	7	-	SNP	5'		50186324.0	50186324.0	G	C	ENSMUST00000102769.11:c.406C>G		50186324.0	50186324.0	G	C	ENSMUST00000102769.11:c.406C>G		CLINVAR-H0310464	CLINVAR-H0310464-M01-V01	CLINVAR	331387.0	False	False	False	False	False	5
MMADHC	ENSG00000168288.8	ENST00000428879.1	chr2	7	-	True	150443689	150443689	C	G	ENST00000428879.1:c.428G>C		Non_Coding,5		SNP	True	2	Class 2: This mutation can be modeled, but the effect may not be consistent.	0nt	0nt	Mmadhc	ENSMUSG00000026766.17	ENSMUST00000102769.11	chr2	7	-	SNP	5'		50186348.0	50186348.0	C	G	ENSMUST00000102769.11:c.382G>C		50186348.0	50186348.0	C	G	ENSMUST00000102769.11:c.382G>C		CLINVAR-H0310465	CLINVAR-H0310465-M01-V01	CLINVAR	1242154.0	False	False	False	False	False	0
MMADHC	ENSG00000168288.8	ENST00000428879.1	chr2	7	-	True	150443813	150443813	C	T	ENST00000428879.1:c.304G>A		Non_Coding,5		SNP	True	2	Class 2: This mutation can be modeled, but the effect may not be consistent.	0nt	2nt	Mmadhc	ENSMUSG00000026766.17	ENSMUST00000102769.11	chr2	7	-	SNP	5'		50186464.0	50186464.0	C	T	ENSMUST00000102769.11:c.266G>A		50186464.0	50186464.0	C	T	ENSMUST00000102769.11:c.266G>A		CLINVAR-H0310467	CLINVAR-H0310467-M01-V01	CLINVAR	1247490.0	False	False	False	False	False	2
MMADHC	ENSG00000168288.8	ENST00000428879.1	chr2	7	-	True	150443922	150443922	G	C	ENST00000428879.1:c.195C>G		Non_Coding,5		SNP	True	2	Class 2: This mutation can be modeled, but the effect may not be consistent.	2nt	2nt	Mmadhc	ENSMUSG00000026766.17	ENSMUST00000102769.11	chr2	7	-	SNP	5'		50186537.0	50186537.0	G	C	ENSMUST00000102769.11:c.193C>G		50186537.0	50186537.0	G	C	ENSMUST00000102769.11:c.193C>G		CLINVAR-H0310468	CLINVAR-H0310468-M01-V01	CLINVAR	1216481.0	False	False	False	False	False	4
MMADHC	ENSG00000168288.8	ENST00000428879.1	chr2	7	-	True	150426362	150426362	T	C	ENST00000428879.1:c.126A>G		Non_Coding,3		SNP	False	4	Class 4: Mutated sequences are not identical.	0aa	0aa	Mmadhc	ENSMUSG00000026766.17	ENSMUST00000102769.11	chr2	7	-																CLINVAR-H0310216		CLINVAR	331373.0	False	False	False	False	False	0
MMADHC	ENSG00000168288.8	ENST00000428879.1	chr2	7	-	True	150426524	150426524	T	A	ENST00000428879.1:c.855A>T	P285delinsP	Silent	E_7	SNP	False	4	Class 4: Mutated sequences are not identical.	0aa	0aa	Mmadhc	ENSMUSG00000026766.17	ENSMUST00000102769.11	chr2	7	-																CLINVAR-H0310224		CLINVAR	763723.0	False	False	False	False	False	0
MMADHC	ENSG00000168288.8	ENST00000428879.1	chr2	7	-	True	150426685	150426685	G	A	ENST00000428879.1:c.697-3C>T		Non_Coding,I	I_6	SNP	False	4	Class 4: Mutated sequences are not identical.	0aa	0aa	Mmadhc	ENSMUSG00000026766.17	ENSMUST00000102769.11	chr2	7	-																CLINVAR-H0310259		CLINVAR	892600.0	False	False	False	False	False	0
MMADHC	ENSG00000168288.8	ENST00000428879.1	chr2	7	-	True	150427586	150427586	G	T	ENST00000428879.1:c.696+13C>A		Non_Coding,I	I_6	SNP	False	4	Class 4: Mutated sequences are not identical.	0aa	0aa	Mmadhc	ENSMUSG00000026766.17	ENSMUST00000102769.11	chr2	7	-																CLINVAR-H0310261		CLINVAR	892601.0	False	False	False	False	False	0
MMADHC	ENSG00000168288.8	ENST00000428879.1	chr2	7	-	True	150427603	150427603	A	T	ENST00000428879.1:c.692T>A	L231*	Nonsense	E_6	SNP	False	4	Class 4: Mutated sequences are not identical.	0aa	0aa	Mmadhc	ENSMUSG00000026766.17	ENSMUST00000102769.11	chr2	7	-																CLINVAR-H0310263		CLINVAR	1432468.0	False	False	False	False	False	0
MMADHC	ENSG00000168288.8	ENST00000428879.1	chr2	7	-	True	150427678	150427678	T	C	ENST00000428879.1:c.617A>G	N206S	Missense	E_6	SNP	False	4	Class 4: Mutated sequences are not identical.	0aa	0aa	Mmadhc	ENSMUSG00000026766.17	ENSMUST00000102769.11	chr2	7	-																CLINVAR-H0310279		CLINVAR	218723.0	False	False	False	False	False	0
MMADHC	ENSG00000168288.8	ENST00000428879.1	chr2	7	-	True	150427689	150427689	C	T	ENST00000428879.1:c.610-4G>A		Non_Coding,I	I_5	SNP	False	4	Class 4: Mutated sequences are not identical.	0aa	0aa	Mmadhc	ENSMUSG00000026766.17	ENSMUST00000102769.11	chr2	7	-																CLINVAR-H0310283		CLINVAR	751054.0	False	False	False	False	False	0
MMADHC	ENSG00000168288.8	ENST00000428879.1	chr2	7	-	True	150427694	150427694	G	C	ENST00000428879.1:c.610-9C>G		Non_Coding,I	I_5	SNP	False	4	Class 4: Mutated sequences are not identical.	0aa	0aa	Mmadhc	ENSMUSG00000026766.17	ENSMUST00000102769.11	chr2	7	-																CLINVAR-H0310284		CLINVAR	2106256.0	False	False	False	False	False	0
MMADHC	ENSG00000168288.8	ENST00000428879.1	chr2	7	-	True	150427697	150427697	G	A	ENST00000428879.1:c.610-12C>T		Non_Coding,I	I_5	SNP	False	4	Class 4: Mutated sequences are not identical.	0aa	0aa	Mmadhc	ENSMUSG00000026766.17	ENSMUST00000102769.11	chr2	7	-																CLINVAR-H0310285		CLINVAR	2415453.0	False	False	False	False	False	0
MMADHC	ENSG00000168288.8	ENST00000428879.1	chr2	7	-	True	150427697	150427697	G	T	ENST00000428879.1:c.610-12C>A		Non_Coding,I	I_5	SNP	False	4	Class 4: Mutated sequences are not identical.	0aa	0aa	Mmadhc	ENSMUSG00000026766.17	ENSMUST00000102769.11	chr2	7	-																CLINVAR-H0310286		CLINVAR	1556010.0	False	False	False	False	False	0
MMADHC	ENSG00000168288.8	ENST00000428879.1	chr2	7	-	True	150432249	150432249	A	G	ENST00000428879.1:c.585T>C	I195delinsI	Silent	E_5	SNP	False	4	Class 4: Mutated sequences are not identical.	0aa	0aa	Mmadhc	ENSMUSG00000026766.17	ENSMUST00000102769.11	chr2	7	-																CLINVAR-H0310297		CLINVAR	728599.0	False	False	False	False	False	0
MMADHC	ENSG00000168288.8	ENST00000428879.1	chr2	7	-	True	150432321	150432321	G	C	ENST00000428879.1:c.513C>G	G171delinsG	Silent	E_5	SNP	False	4	Class 4: Mutated sequences are not identical.	0aa	0aa	Mmadhc	ENSMUSG00000026766.17	ENSMUST00000102769.11	chr2	7	-																CLINVAR-H0310315		CLINVAR	1104313.0	False	False	False	False	False	0
MMADHC	ENSG00000168288.8	ENST00000428879.1	chr2	7	-	True	150432362	150432362	A	G	ENST00000428879.1:c.479-7T>C		Non_Coding,I	I_4	SNP	False	4	Class 4: Mutated sequences are not identical.	0aa	0aa	Mmadhc	ENSMUSG00000026766.17	ENSMUST00000102769.11	chr2	7	-																CLINVAR-H0310323		CLINVAR	1647233.0	False	False	False	False	False	0
MMADHC	ENSG00000168288.8	ENST00000428879.1	chr2	7	-	True	150432362	150432362	A	T	ENST00000428879.1:c.479-7T>A		Non_Coding,I	I_4	SNP	False	4	Class 4: Mutated sequences are not identical.	0aa	0aa	Mmadhc	ENSMUSG00000026766.17	ENSMUST00000102769.11	chr2	7	-																CLINVAR-H0310324		CLINVAR	1123441.0	False	False	False	False	False	0
MMADHC	ENSG00000168288.8	ENST00000428879.1	chr2	7	-	True	150432817	150432817	C	T	ENST00000428879.1:c.478+134G>A		Non_Coding,I	I_4	SNP	False	4	Class 4: Mutated sequences are not identical.	0aa	0aa	Mmadhc	ENSMUSG00000026766.17	ENSMUST00000102769.11	chr2	7	-																CLINVAR-H0310331		CLINVAR	1296482.0	False	False	False	False	False	0
MMADHC	ENSG00000168288.8	ENST00000428879.1	chr2	7	-	True	150432942	150432942	A	G	ENST00000428879.1:c.478+9T>C		Non_Coding,I	I_4	SNP	False	4	Class 4: Mutated sequences are not identical.	0aa	0aa	Mmadhc	ENSMUSG00000026766.17	ENSMUST00000102769.11	chr2	7	-																CLINVAR-H0310333		CLINVAR	744563.0	False	False	False	False	False	0
MMADHC	ENSG00000168288.8	ENST00000428879.1	chr2	7	-	True	150432944	150432944	G	A	ENST00000428879.1:c.478+7C>T		Non_Coding,I	I_4	SNP	False	4	Class 4: Mutated sequences are not identical.	0aa	0aa	Mmadhc	ENSMUSG00000026766.17	ENSMUST00000102769.11	chr2	7	-																CLINVAR-H0310334		CLINVAR	1652301.0	False	False	False	False	False	0
MMADHC	ENSG00000168288.8	ENST00000428879.1	chr2	7	-	True	150432995	150432995	C	G	ENST00000428879.1:c.434G>C	R145T	Missense	E_4	SNP	False	4	Class 4: Mutated sequences are not identical.	0aa	0aa	Mmadhc	ENSMUSG00000026766.17	ENSMUST00000102769.11	chr2	7	-																CLINVAR-H0310349		CLINVAR	1382402.0	False	False	False	False	False	0
MMADHC	ENSG00000168288.8	ENST00000428879.1	chr2	7	-	True	150432996	150432996	T	A	ENST00000428879.1:c.433A>T	R145*	Nonsense	E_4	SNP	False	4	Class 4: Mutated sequences are not identical.	0aa	0aa	Mmadhc	ENSMUSG00000026766.17	ENSMUST00000102769.11	chr2	7	-																CLINVAR-H0310350		CLINVAR	1436154.0	False	False	False	False	False	0
MMADHC	ENSG00000168288.8	ENST00000428879.1	chr2	7	-	True	150433056	150433056	C	G	ENST00000428879.1:c.373G>C	G125R	Missense	E_4	SNP	False	4	Class 4: Mutated sequences are not identical.	0aa	0aa	Mmadhc	ENSMUSG00000026766.17	ENSMUST00000102769.11	chr2	7	-																CLINVAR-H0310359		CLINVAR	894648.0	False	False	False	False	False	0
MMADHC	ENSG00000168288.8	ENST00000428879.1	chr2	7	-	True	150433057	150433057	C	T	ENST00000428879.1:c.373-1G>A	X124_splice	Splice_Site	I_3	SNP	False	4	Class 4: Mutated sequences are not identical.	0aa	0aa	Mmadhc	ENSMUSG00000026766.17	ENSMUST00000102769.11	chr2	7	-																CLINVAR-H0310360		CLINVAR	1481293.0	False	False	False	False	False	0
MMADHC	ENSG00000168288.8	ENST00000428879.1	chr2	7	-	True	150433064	150433064	G	T	ENST00000428879.1:c.373-8C>A		Non_Coding,I	I_3	SNP	False	4	Class 4: Mutated sequences are not identical.	0aa	0aa	Mmadhc	ENSMUSG00000026766.17	ENSMUST00000102769.11	chr2	7	-																CLINVAR-H0310364		CLINVAR	1126292.0	False	False	False	False	False	0
MMADHC	ENSG00000168288.8	ENST00000428879.1	chr2	7	-	True	150433128	150433128	C	G	ENST00000428879.1:c.373-72G>C		Non_Coding,I	I_3	SNP	False	4	Class 4: Mutated sequences are not identical.	0aa	0aa	Mmadhc	ENSMUSG00000026766.17	ENSMUST00000102769.11	chr2	7	-																CLINVAR-H0310367		CLINVAR	1239809.0	False	False	False	False	False	0
MMADHC	ENSG00000168288.8	ENST00000428879.1	chr2	7	-	True	150435702	150435702	T	G	ENST00000428879.1:c.372+243A>C		Non_Coding,I	I_3	SNP	False	4	Class 4: Mutated sequences are not identical.	0aa	0aa	Mmadhc	ENSMUSG00000026766.17	ENSMUST00000102769.11	chr2	7	-																CLINVAR-H0310368		CLINVAR	1282191.0	False	False	False	False	False	0
MMADHC	ENSG00000168288.8	ENST00000428879.1	chr2	7	-	True	150436165	150436165	G	A	ENST00000428879.1:c.155-3C>T		Non_Coding,I	I_2	SNP	False	4	Class 4: Mutated sequences are not identical.	0aa	0aa	Mmadhc	ENSMUSG00000026766.17	ENSMUST00000102769.11	chr2	7	-																CLINVAR-H0310408		CLINVAR	1496876.0	False	False	False	False	False	0
MMADHC	ENSG00000168288.8	ENST00000428879.1	chr2	7	-	True	150436200	150436200	T	C	ENST00000428879.1:c.155-38A>G		Non_Coding,I	I_2	SNP	False	4	Class 4: Mutated sequences are not identical.	0aa	0aa	Mmadhc	ENSMUSG00000026766.17	ENSMUST00000102769.11	chr2	7	-																CLINVAR-H0310413		CLINVAR	1189563.0	False	False	False	False	False	0
MMADHC	ENSG00000168288.8	ENST00000428879.1	chr2	7	-	True	150438454	150438454	C	T	ENST00000428879.1:c.154+187G>A		Non_Coding,I	I_2	SNP	False	4	Class 4: Mutated sequences are not identical.	0aa	0aa	Mmadhc	ENSMUSG00000026766.17	ENSMUST00000102769.11	chr2	7	-																CLINVAR-H0310414		CLINVAR	1193676.0	False	False	False	False	False	0
MMADHC	ENSG00000168288.8	ENST00000428879.1	chr2	7	-	True	150438708	150438708	T	G	ENST00000428879.1:c.87A>C	K29N	Missense	E_2	SNP	False	4	Class 4: Mutated sequences are not identical.	0aa	0aa	Mmadhc	ENSMUSG00000026766.17	ENSMUST00000102769.11	chr2	7	-																CLINVAR-H0310439		CLINVAR	331383.0	False	False	False	False	False	0
MMADHC	ENSG00000168288.8	ENST00000428879.1	chr2	7	-	True	150438722	150438722	C	A	ENST00000428879.1:c.73G>T	V25F	Missense	E_2	SNP	False	4	Class 4: Mutated sequences are not identical.	0aa	0aa	Mmadhc	ENSMUSG00000026766.17	ENSMUST00000102769.11	chr2	7	-																CLINVAR-H0310441		CLINVAR	203838.0	False	False	False	False	False	0
MMADHC	ENSG00000168288.8	ENST00000428879.1	chr2	7	-	True	150438722	150438722	C	G	ENST00000428879.1:c.73G>C	V25L	Missense	E_2	SNP	False	4	Class 4: Mutated sequences are not identical.	0aa	0aa	Mmadhc	ENSMUSG00000026766.17	ENSMUST00000102769.11	chr2	7	-																CLINVAR-H0310442		CLINVAR	1383248.0	False	False	False	False	False	0
MMADHC	ENSG00000168288.8	ENST00000428879.1	chr2	7	-	True	150438786	150438786	C	G	ENST00000428879.1:c.10-1G>C	X3_splice	Splice_Site	I_1	SNP	False	4	Class 4: Mutated sequences are not identical.	0aa	0aa	Mmadhc	ENSMUSG00000026766.17	ENSMUST00000102769.11	chr2	7	-																CLINVAR-H0310450		CLINVAR	856813.0	False	False	False	False	False	0
MMADHC	ENSG00000168288.8	ENST00000428879.1	chr2	7	-	True	150438788	150438788	A	G	ENST00000428879.1:c.10-3T>C		Non_Coding,I	I_1	SNP	False	4	Class 4: Mutated sequences are not identical.	0aa	0aa	Mmadhc	ENSMUSG00000026766.17	ENSMUST00000102769.11	chr2	7	-																CLINVAR-H0310451		CLINVAR	331384.0	False	False	False	False	False	0
MMADHC	ENSG00000168288.8	ENST00000428879.1	chr2	7	-	True	150443627	150443627	T	C	ENST00000428879.1:c.490A>G		Non_Coding,5		SNP	False	4	Class 4: Mutated sequences are not identical.	0aa	0aa	Mmadhc	ENSMUSG00000026766.17	ENSMUST00000102769.11	chr2	7	-																CLINVAR-H0310462		CLINVAR	331385.0	False	False	False	False	False	0
MMADHC	ENSG00000168288.8	ENST00000428879.1	chr2	7	-	True	150443742	150443742	G	T	ENST00000428879.1:c.375C>A		Non_Coding,5		SNP	False	4	Class 4: Mutated sequences are not identical.	0aa	0aa	Mmadhc	ENSMUSG00000026766.17	ENSMUST00000102769.11	chr2	7	-																CLINVAR-H0310466		CLINVAR	1320636.0	False	False	False	False	False	0
MMD	ENSG00000108960.3	ENST00000262065.3	chr17	7	-	True	53471878	53471878	A	G	ENST00000262065.3:c.534T>C	L178delinsL	Silent	E_7	SNP	True	0	Class 0: This mutation can be originally modeled.	173aa	56aa	Mmd	ENSMUSG00000003948.18	ENSMUST00000004050.7	chr11	7	+	SNP	Silent	E_7	90167506.0	90167506.0	T	C	ENSMUST00000004050.7:c.534T>C	L178delinsL	90167506.0	90167506.0	T	C	ENSMUST00000004050.7:c.534T>C	L178delinsL	CLINVAR-H1925635	CLINVAR-H1925635-M01-V01	CLINVAR	2647947.0	False	False	False	False	False	229
MMD	ENSG00000108960.3	ENST00000262065.3	chr17	7	-	True	53471884	53471884	A	G	ENST00000262065.3:c.528T>C	D176delinsD	Silent	E_7	SNP	True	0	Class 0: This mutation can be originally modeled.	171aa	58aa	Mmd	ENSMUSG00000003948.18	ENSMUST00000004050.7	chr11	7	+	SNP	Silent	E_7	90167500.0	90167500.0	C	C	ENSMUST00000004050.7:c.528C>C	D176delinsD	90167500.0	90167500.0	C	C	ENSMUST00000004050.7:c.528C>C	D176delinsD	CLINVAR-H1925636	CLINVAR-H1925636-M01-V01	CLINVAR	778717.0	False	False	False	False	False	229
MMD	ENSG00000108960.3	ENST00000262065.3	chr17	7	-	True	53491562	53491562	G	A	ENST00000262065.3:c.58C>T	R20C	Missense	E_2	SNP	True	0	Class 0: This mutation can be originally modeled.	15aa	214aa	Mmd	ENSMUSG00000003948.18	ENSMUST00000004050.7	chr11	7	+	SNP	Missense	E_2	90148377.0	90148377.0	C	T	ENSMUST00000004050.7:c.58C>T	R20C	90148377.0	90148377.0	C	T	ENSMUST00000004050.7:c.58C>T	R20C	CLINVAR-H1925637	CLINVAR-H1925637-M01-V01	CLINVAR	2477592.0	False	False	False	False	False	229
MMD	ENSG00000108960.3	ENST00000262065.3	chr17	7	-	True	53499045	53499045	C	A	ENST00000262065.3:c.12G>T	K4N	Missense	E_1	SNP	False	4	Class 4: Mutated sequences are not identical.	0aa	0aa	Mmd	ENSMUSG00000003948.18	ENSMUST00000004050.7	chr11	7	+																CLINVAR-H1925638		CLINVAR	2475010.0	False	False	False	False	False	0
MMD2	ENSG00000136297.10	ENST00000404774.3	chr7	7	-	True	4947064	4947064	T	C	ENST00000404774.3:c.776A>G	Y259C	Missense	E_7	SNP	True	0	Class 0: This mutation can be originally modeled.	41aa	12aa	Mmd2	ENSMUSG00000039533.9	ENSMUST00000037048.9	chr5	7	-	SNP	Missense	E_7	142550530.0	142550530.0	T	C	ENSMUST00000037048.9:c.707A>G	Y236C	142550530.0	142550530.0	T	C	ENSMUST00000037048.9:c.707A>G	Y236C	CLINVAR-H0867076	CLINVAR-H0867076-M01-V01	CLINVAR	2477987.0	False	False	False	False	False	53
MMD2	ENSG00000136297.10	ENST00000404774.3	chr7	7	-	True	4947152	4947152	C	T	ENST00000404774.3:c.688G>A	G230R	Missense	E_7	SNP	True	0	Class 0: This mutation can be originally modeled.	12aa	41aa	Mmd2	ENSMUSG00000039533.9	ENSMUST00000037048.9	chr5	7	-	SNP	Missense	E_7	142550618.0	142550618.0	C	T	ENSMUST00000037048.9:c.619G>A	G207R	142550618.0	142550618.0	C	T	ENSMUST00000037048.9:c.619G>A	G207R	CLINVAR-H0867077	CLINVAR-H0867077-M01-V01	CLINVAR	2598565.0	False	False	False	False	False	53
MMD2	ENSG00000136297.10	ENST00000404774.3	chr7	7	-	True	4947229	4947229	G	A	ENST00000404774.3:c.611C>T	P204L	Missense	E_7	SNP	True	0	Class 0: This mutation can be originally modeled.	24aa	2aa	Mmd2	ENSMUSG00000039533.9	ENSMUST00000037048.9	chr5	7	-	SNP	Missense	E_7	142550695.0	142550695.0	G	A	ENSMUST00000037048.9:c.542C>T	P181L	142550695.0	142550695.0	G	A	ENSMUST00000037048.9:c.542C>T	P181L	CLINVAR-H0867078	CLINVAR-H0867078-M01-V01	CLINVAR	2234958.0	False	False	False	False	False	26
MMD2	ENSG00000136297.10	ENST00000404774.3	chr7	7	-	True	4949546	4949546	A	G	ENST00000404774.3:c.575T>C	M192T	Missense	E_6	SNP	True	0	Class 0: This mutation can be originally modeled.	12aa	14aa	Mmd2	ENSMUSG00000039533.9	ENSMUST00000037048.9	chr5	7	-	SNP	Missense	E_6	142553654.0	142553654.0	A	G	ENSMUST00000037048.9:c.506T>C	M169T	142553654.0	142553654.0	A	G	ENSMUST00000037048.9:c.506T>C	M169T	CLINVAR-H0867079	CLINVAR-H0867079-M01-V01	CLINVAR	2531589.0	False	False	False	False	False	26
MMD2	ENSG00000136297.10	ENST00000404774.3	chr7	7	-	True	4950799	4950799	G	C	ENST00000404774.3:c.444C>G	I148M	Missense	E_5	SNP	True	0	Class 0: This mutation can be originally modeled.	2aa	6aa	Mmd2	ENSMUSG00000039533.9	ENSMUST00000037048.9	chr5	7	-	SNP	Missense	E_5	142555244.0	142555244.0	G	C	ENSMUST00000037048.9:c.447C>G	I149M	142555244.0	142555244.0	G	C	ENSMUST00000037048.9:c.447C>G	I149M	CLINVAR-H0867084	CLINVAR-H0867084-M01-V01	CLINVAR	2278425.0	False	False	False	False	False	8
MMD2	ENSG00000136297.10	ENST00000404774.3	chr7	7	-	True	4950867	4950867	G	A	ENST00000404774.3:c.376C>T	R126W	Missense	E_5	SNP	True	0	Class 0: This mutation can be originally modeled.	19aa	18aa	Mmd2	ENSMUSG00000039533.9	ENSMUST00000037048.9	chr5	7	-	SNP	Missense	E_5	142555312.0	142555312.0	G	A	ENSMUST00000037048.9:c.379C>T	R127W	142555312.0	142555312.0	G	A	ENSMUST00000037048.9:c.379C>T	R127W	CLINVAR-H0867085	CLINVAR-H0867085-M01-V01	CLINVAR	2260677.0	False	False	False	False	False	37
MMD2	ENSG00000136297.10	ENST00000404774.3	chr7	7	-	True	4955682	4955682	C	A	ENST00000404774.3:c.319G>T	D107Y	Missense	E_4	SNP	True	0	Class 0: This mutation can be originally modeled.	0aa	37aa	Mmd2	ENSMUSG00000039533.9	ENSMUST00000037048.9	chr5	7	-	SNP	Missense	E_4	142560598.0	142560598.0	C	A	ENSMUST00000037048.9:c.322G>T	D108Y	142560598.0	142560598.0	C	A	ENSMUST00000037048.9:c.322G>T	D108Y	CLINVAR-H0867086	CLINVAR-H0867086-M01-V01	CLINVAR	2517942.0	False	False	False	False	False	37
MMD2	ENSG00000136297.10	ENST00000404774.3	chr7	7	-	True	4955682	4955682	C	T	ENST00000404774.3:c.319G>A	D107N	Missense	E_4	SNP	True	0	Class 0: This mutation can be originally modeled.	0aa	37aa	Mmd2	ENSMUSG00000039533.9	ENSMUST00000037048.9	chr5	7	-	SNP	Missense	E_4	142560598.0	142560598.0	C	T	ENSMUST00000037048.9:c.322G>A	D108N	142560598.0	142560598.0	C	T	ENSMUST00000037048.9:c.322G>A	D108N	CLINVAR-H0867087	CLINVAR-H0867087-M01-V01	CLINVAR	2314228.0	False	False	False	False	False	37
MMD2	ENSG00000136297.10	ENST00000404774.3	chr7	7	-	True	4955706	4955706	C	A	ENST00000404774.3:c.295G>T	V99L	Missense	E_4	SNP	True	0	Class 0: This mutation can be originally modeled.	9aa	6aa	Mmd2	ENSMUSG00000039533.9	ENSMUST00000037048.9	chr5	7	-	SNP	Missense	E_4	142560622.0	142560622.0	C	A	ENSMUST00000037048.9:c.298G>T	V100L	142560622.0	142560622.0	C	A	ENSMUST00000037048.9:c.298G>T	V100L	CLINVAR-H0867088	CLINVAR-H0867088-M01-V01	CLINVAR	2588512.0	False	False	False	False	False	15
MMD2	ENSG00000136297.10	ENST00000404774.3	chr7	7	-	True	4959821	4959821	A	G	ENST00000404774.3:c.271T>C	W91R	Missense	E_3	SNP	True	0	Class 0: This mutation can be originally modeled.	1aa	14aa	Mmd2	ENSMUSG00000039533.9	ENSMUST00000037048.9	chr5	7	-	SNP	Missense	E_3	142560960.0	142560960.0	A	G	ENSMUST00000037048.9:c.274T>C	W92R	142560960.0	142560960.0	A	G	ENSMUST00000037048.9:c.274T>C	W92R	CLINVAR-H0867089	CLINVAR-H0867089-M01-V01	CLINVAR	2381788.0	False	False	False	False	False	15
MMD2	ENSG00000136297.10	ENST00000404774.3	chr7	7	-	True	4959829	4959829	G	A	ENST00000404774.3:c.263C>T	T88I	Missense	E_3	SNP	True	0	Class 0: This mutation can be originally modeled.	2aa	0aa	Mmd2	ENSMUSG00000039533.9	ENSMUST00000037048.9	chr5	7	-	SNP	Missense	E_3	142560968.0	142560968.0	G	A	ENSMUST00000037048.9:c.266C>T	T89I	142560968.0	142560968.0	G	A	ENSMUST00000037048.9:c.266C>T	T89I	CLINVAR-H0867090	CLINVAR-H0867090-M01-V01	CLINVAR	2515290.0	False	False	False	False	False	2
MMD2	ENSG00000136297.10	ENST00000404774.3	chr7	7	-	True	4959889	4959889	G	C	ENST00000404774.3:c.203C>G	S68C	Missense	E_3	SNP	True	0	Class 0: This mutation can be originally modeled.	47aa	16aa	Mmd2	ENSMUSG00000039533.9	ENSMUST00000037048.9	chr5	7	-	SNP	Missense	E_3	142561028.0	142561028.0	G	C	ENSMUST00000037048.9:c.206C>G	S69C	142561028.0	142561028.0	G	C	ENSMUST00000037048.9:c.206C>G	S69C	CLINVAR-H0867091	CLINVAR-H0867091-M01-V01	CLINVAR	2538860.0	False	False	False	False	False	63
MMD2	ENSG00000136297.10	ENST00000404774.3	chr7	7	-	True	4959911	4959911	C	T	ENST00000404774.3:c.181G>A	D61N	Missense	E_3	SNP	True	0	Class 0: This mutation can be originally modeled.	40aa	23aa	Mmd2	ENSMUSG00000039533.9	ENSMUST00000037048.9	chr5	7	-	SNP	Missense	E_3	142561050.0	142561050.0	C	T	ENSMUST00000037048.9:c.184G>A	D62N	142561050.0	142561050.0	C	T	ENSMUST00000037048.9:c.184G>A	D62N	CLINVAR-H0867092	CLINVAR-H0867092-M01-V01	CLINVAR	2273662.0	False	False	False	False	False	63
MMD2	ENSG00000136297.10	ENST00000404774.3	chr7	7	-	True	4965150	4965150	G	C	ENST00000404774.3:c.61C>G	R21G	Missense	E_2	SNP	True	0	Class 0: This mutation can be originally modeled.	0aa	63aa	Mmd2	ENSMUSG00000039533.9	ENSMUST00000037048.9	chr5	7	-	SNP	Missense	E_2	142566004.0	142566004.0	G	C	ENSMUST00000037048.9:c.64C>G	R22G	142566004.0	142566004.0	G	C	ENSMUST00000037048.9:c.64C>G	R22G	CLINVAR-H0867093	CLINVAR-H0867093-M01-V01	CLINVAR	2483240.0	False	False	False	False	False	63
MMD2	ENSG00000136297.10	ENST00000404774.3	chr7	7	-	True	4949553	4949553	C	T	ENST00000404774.3:c.568G>A	V190I	Missense	E_6	SNP	True	1	Class 1: This mutation can be alternatively modeled.	10aa	16aa	Mmd2	ENSMUSG00000039533.9	ENSMUST00000037048.9	chr5	7	-	TNP	Missense	E_6	142553661.0	142553661.0	C	T	ENSMUST00000037048.9:c.499G>A	V167M	142553659.0	142553661.0	CAC	TAT	ENSMUST00000037048.9:c.499_501GTG>ATA	V167I	CLINVAR-H0867080	CLINVAR-H0867080-M01-V01	CLINVAR	2409359.0	False	False	False	False	False	26
MMD2	ENSG00000136297.10	ENST00000404774.3	chr7	7	-	True	4949553	4949553	C	T	ENST00000404774.3:c.568G>A	V190I	Missense	E_6	SNP	True	1	Class 1: This mutation can be alternatively modeled.	10aa	16aa	Mmd2	ENSMUSG00000039533.9	ENSMUST00000037048.9	chr5	7	-	TNP	Missense	E_6	142553661.0	142553661.0	C	T	ENSMUST00000037048.9:c.499G>A	V167M	142553659.0	142553661.0	CAC	AAT	ENSMUST00000037048.9:c.499_501GTG>ATT	V167I	CLINVAR-H0867080	CLINVAR-H0867080-M01-V02	CLINVAR	2409359.0	False	False	False	False	False	26
MMD2	ENSG00000136297.10	ENST00000404774.3	chr7	7	-	True	4949553	4949553	C	T	ENST00000404774.3:c.568G>A	V190I	Missense	E_6	SNP	True	1	Class 1: This mutation can be alternatively modeled.	10aa	16aa	Mmd2	ENSMUSG00000039533.9	ENSMUST00000037048.9	chr5	7	-	TNP	Missense	E_6	142553661.0	142553661.0	C	T	ENSMUST00000037048.9:c.499G>A	V167M	142553659.0	142553661.0	CAC	GAT	ENSMUST00000037048.9:c.499_501GTG>ATC	V167I	CLINVAR-H0867080	CLINVAR-H0867080-M01-V03	CLINVAR	2409359.0	False	False	False	False	False	26
MMD2	ENSG00000136297.10	ENST00000404774.3	chr7	7	-	True	4949606	4949606	G	A	ENST00000404774.3:c.515C>T	A172V	Missense	E_6	SNP	False	4	Class 4: Mutated sequences are not identical.	0aa	0aa	Mmd2	ENSMUSG00000039533.9	ENSMUST00000037048.9	chr5	7	-																CLINVAR-H0867081		CLINVAR	2303752.0	False	False	False	False	False	0
MMD2	ENSG00000136297.10	ENST00000404774.3	chr7	7	-	True	4949635	4949635	C	A	ENST00000404774.3:c.486G>T	Q162H	Missense	E_6	SNP	False	4	Class 4: Mutated sequences are not identical.	0aa	0aa	Mmd2	ENSMUSG00000039533.9	ENSMUST00000037048.9	chr5	7	-																CLINVAR-H0867082		CLINVAR	2530403.0	False	False	False	False	False	0
MMD2	ENSG00000136297.10	ENST00000404774.3	chr7	7	-	True	4949643	4949643	A	C	ENST00000404774.3:c.478T>G	C160G	Missense	E_6	SNP	False	4	Class 4: Mutated sequences are not identical.	0aa	0aa	Mmd2	ENSMUSG00000039533.9	ENSMUST00000037048.9	chr5	7	-																CLINVAR-H0867083		CLINVAR	2265819.0	False	False	False	False	False	0
MME	ENSG00000196549.6	ENST00000460393.1	chr3	22	+	True	154860050	154860058	GAGATTCAT	-	ENST00000460393.1:c.1119_1127GAGATTCAT>	W373_I376delins*	In_Frame	E_11	DEL	True	0	Class 0: This mutation can be originally modeled.	8aa	9aa	Mme	ENSMUSG00000027820.13	ENSMUST00000194134.6	chr3	22	+	DEL	In_Frame	E_11	63251187.0	63251195.0	GAGGTTCAT	-	ENSMUST00000194134.6:c.1119_1127GAGGTTCAT>	W373_I376delins*	63251187.0	63251195.0	GAGGTTCAT	-	ENSMUST00000194134.6:c.1119_1127GAGGTTCAT>	W373_I376delins*	CLINVAR-H0536371	CLINVAR-H0536371-M01-V01	CLINVAR	2581575.0	False	False	False	False	False	17
MME	ENSG00000196549.6	ENST00000460393.1	chr3	22	+	True	154832884	154832884	A	-	ENST00000460393.1:c.298A>	T100Pfs*11	Frame_Shifting	E_3	DEL	True	2	Class 2: This mutation can be modeled, but the effect may not be consistent.	22aa	4aa	Mme	ENSMUSG00000027820.13	ENSMUST00000194134.6	chr3	22	+	DEL	Frame_Shifting	E_3	63234236.0	63234236.0	A	-	ENSMUST00000194134.6:c.298A>	T100Pfs*11	63234236.0	63234236.0	A	-	ENSMUST00000194134.6:c.298A>	T100Pfs*11	CLINVAR-H0536180	CLINVAR-H0536180-M01-V01	CLINVAR	1451159.0	False	False	False	False	False	26
MME	ENSG00000196549.6	ENST00000460393.1	chr3	22	+	True	154834349	154834349	G	-	ENST00000460393.1:c.439+1G>	X146_splice	Splice_Site	I_4	DEL	True	2	Class 2: This mutation can be modeled, but the effect may not be consistent.	1nt	6nt	Mme	ENSMUSG00000027820.13	ENSMUST00000194134.6	chr3	22	+	DEL	Splice_Site	I_4	63235287.0	63235287.0	G	-	ENSMUST00000194134.6:c.439+1G>	X146_splice	63235287.0	63235287.0	G	-	ENSMUST00000194134.6:c.439+1G>	X146_splice	CLINVAR-H0536209	CLINVAR-H0536209-M01-V01	CLINVAR	2006910.0	False	False	False	False	False	7
MME	ENSG00000196549.6	ENST00000460393.1	chr3	22	+	True	154834479	154834479	C	-	ENST00000460393.1:c.466C>	P156Lfs*14	Frame_Shifting	E_5	DEL	True	2	Class 2: This mutation can be modeled, but the effect may not be consistent.	0aa	14aa	Mme	ENSMUSG00000027820.13	ENSMUST00000194134.6	chr3	22	+	DEL	Frame_Shifting	E_5	63235419.0	63235419.0	C	-	ENSMUST00000194134.6:c.466C>	P156Lfs*14	63235419.0	63235419.0	C	-	ENSMUST00000194134.6:c.466C>	P156Lfs*14	CLINVAR-H0536225	CLINVAR-H0536225-M01-V01	CLINVAR	426945.0	False	False	False	False	False	14
MME	ENSG00000196549.6	ENST00000460393.1	chr3	22	+	True	154834540	154834540	A	-	ENST00000460393.1:c.527A>	K177Nfs*15	Frame_Shifting	E_5	DEL	True	2	Class 2: This mutation can be modeled, but the effect may not be consistent.	0aa	0aa	Mme	ENSMUSG00000027820.13	ENSMUST00000194134.6	chr3	22	+	DEL	Frame_Shifting	E_5	63235480.0	63235480.0	A	-	ENSMUST00000194134.6:c.527A>	T177Hfs*15	63235480.0	63235480.0	A	-	ENSMUST00000194134.6:c.527A>	T177Hfs*15	CLINVAR-H0536233	CLINVAR-H0536233-M01-V01	CLINVAR	818075.0	False	False	False	False	False	0
MME	ENSG00000196549.6	ENST00000460393.1	chr3	22	+	True	154834567	154834567	T	-	ENST00000460393.1:c.535+19T>		Non_Coding,I	I_5	DEL	True	2	Class 2: This mutation can be modeled, but the effect may not be consistent.	0nt	0nt	Mme	ENSMUSG00000027820.13	ENSMUST00000194134.6	chr3	22	+	DEL	Intron	I_5	63235504.0	63235504.0	T	-	ENSMUST00000194134.6:c.535+16T>		63235504.0	63235504.0	T	-	ENSMUST00000194134.6:c.535+16T>		CLINVAR-H0536236	CLINVAR-H0536236-M01-V01	CLINVAR	1995174.0	False	False	False	False	False	0
MME	ENSG00000196549.6	ENST00000460393.1	chr3	22	+	True	154834693	154834693	T	-	ENST00000460393.1:c.572T>	L191Rfs*23	Frame_Shifting	E_6	DEL	True	2	Class 2: This mutation can be modeled, but the effect may not be consistent.	3aa	11aa	Mme	ENSMUSG00000027820.13	ENSMUST00000194134.6	chr3	22	+	DEL	Frame_Shifting	E_6	63235627.0	63235627.0	T	-	ENSMUST00000194134.6:c.572T>	L191Rfs*26	63235627.0	63235627.0	T	-	ENSMUST00000194134.6:c.572T>	L191Rfs*26	CLINVAR-H0536240	CLINVAR-H0536240-M01-V01	CLINVAR	2102243.0	False	False	False	False	False	14
MME	ENSG00000196549.6	ENST00000460393.1	chr3	22	+	True	154834722	154834725	ATTA	-	ENST00000460393.1:c.601_604ATTA>	N202Cfs*11	Frame_Shifting	E_6	DEL	True	2	Class 2: This mutation can be modeled, but the effect may not be consistent.	13aa	0aa	Mme	ENSMUSG00000027820.13	ENSMUST00000194134.6	chr3	22	+	DEL	Frame_Shifting	E_6	63235656.0	63235659.0	ATTA	-	ENSMUST00000194134.6:c.601_604ATTA>	N202Ffs*14	63235656.0	63235659.0	ATTA	-	ENSMUST00000194134.6:c.601_604ATTA>	N202Ffs*14	CLINVAR-H0536243	CLINVAR-H0536243-M01-V01	CLINVAR	1455300.0	False	False	False	False	False	13
MME	ENSG00000196549.6	ENST00000460393.1	chr3	22	+	True	154836595	154836596	AA	-	ENST00000460393.1:c.715_716AA>	K239Rfs*27	Frame_Shifting	E_7	DEL	True	2	Class 2: This mutation can be modeled, but the effect may not be consistent.	19aa	19aa	Mme	ENSMUSG00000027820.13	ENSMUST00000194134.6	chr3	22	+	DEL	Frame_Shifting	E_7	63237131.0	63237132.0	AA	-	ENSMUST00000194134.6:c.715_716AA>	K239Rfs*26	63237131.0	63237132.0	AA	-	ENSMUST00000194134.6:c.715_716AA>	K239Rfs*26	CLINVAR-H0536268	CLINVAR-H0536268-M01-V01	CLINVAR	1326924.0	False	False	False	False	False	38
MME	ENSG00000196549.6	ENST00000460393.1	chr3	22	+	True	154836609	154836609	A	-	ENST00000460393.1:c.720+9A>		Non_Coding,I	I_7	DEL	True	2	Class 2: This mutation can be modeled, but the effect may not be consistent.	0nt	1nt	Mme	ENSMUSG00000027820.13	ENSMUST00000194134.6	chr3	22	+	DEL	Intron	I_7	63237145.0	63237145.0	A	-	ENSMUST00000194134.6:c.720+9A>		63237145.0	63237145.0	A	-	ENSMUST00000194134.6:c.720+9A>		CLINVAR-H0536270	CLINVAR-H0536270-M01-V01	CLINVAR	1674724.0	False	False	False	False	False	1
MME	ENSG00000196549.6	ENST00000460393.1	chr3	22	+	True	154855723	154855726	CTGT	-	ENST00000460393.1:c.721-165_168CTGT>		Non_Coding,I	I_7	DEL	True	2	Class 2: This mutation can be modeled, but the effect may not be consistent.	0nt	0nt	Mme	ENSMUSG00000027820.13	ENSMUST00000194134.6	chr3	22	+	DEL	Intron	I_7	63247264.0	63247267.0	CTGT	-	ENSMUST00000194134.6:c.721-170_173CTGT>		63247264.0	63247267.0	CTGT	-	ENSMUST00000194134.6:c.721-170_173CTGT>		CLINVAR-H0536274	CLINVAR-H0536274-M01-V01	CLINVAR	1227188.0	False	False	False	False	False	0
MME	ENSG00000196549.6	ENST00000460393.1	chr3	22	+	True	154855962	154855962	C	-	ENST00000460393.1:c.792C>	I264Mfs*10	Frame_Shifting	E_8	DEL	True	2	Class 2: This mutation can be modeled, but the effect may not be consistent.	2aa	5aa	Mme	ENSMUSG00000027820.13	ENSMUST00000194134.6	chr3	22	+	DEL	Frame_Shifting	E_8	63247508.0	63247508.0	T	-	ENSMUST00000194134.6:c.792T>	I264Mfs*10	63247508.0	63247508.0	T	-	ENSMUST00000194134.6:c.792T>	I264Mfs*10	CLINVAR-H0536288	CLINVAR-H0536288-M01-V01	CLINVAR	1352800.0	False	False	False	False	False	7
MME	ENSG00000196549.6	ENST00000460393.1	chr3	22	+	True	154856036	154856036	T	-	ENST00000460393.1:c.855+11T>		Non_Coding,I	I_8	DEL	True	2	Class 2: This mutation can be modeled, but the effect may not be consistent.	6nt	0nt	Mme	ENSMUSG00000027820.13	ENSMUST00000194134.6	chr3	22	+	DEL	Intron	I_8	63247580.0	63247580.0	T	-	ENSMUST00000194134.6:c.855+9T>		63247580.0	63247580.0	T	-	ENSMUST00000194134.6:c.855+9T>		CLINVAR-H0536300	CLINVAR-H0536300-M01-V01	CLINVAR	1929838.0	False	False	False	False	False	6
MME	ENSG00000196549.6	ENST00000460393.1	chr3	22	+	True	154858050	154858050	A	-	ENST00000460393.1:c.926A>	N310Ifs*5	Frame_Shifting	E_9	DEL	True	2	Class 2: This mutation can be modeled, but the effect may not be consistent.	0aa	6aa	Mme	ENSMUSG00000027820.13	ENSMUST00000194134.6	chr3	22	+	DEL	Frame_Shifting	E_9	63249398.0	63249398.0	A	-	ENSMUST00000194134.6:c.926A>	Q309Rfs*26	63249398.0	63249398.0	A	-	ENSMUST00000194134.6:c.926A>	Q309Rfs*26	CLINVAR-H0536321	CLINVAR-H0536321-M01-V01	CLINVAR	1424319.0	False	False	False	False	False	6
MME	ENSG00000196549.6	ENST00000460393.1	chr3	22	+	True	154859776	154859776	C	-	ENST00000460393.1:c.958-4C>		Non_Coding,I	I_9	DEL	True	2	Class 2: This mutation can be modeled, but the effect may not be consistent.	4nt	1nt	Mme	ENSMUSG00000027820.13	ENSMUST00000194134.6	chr3	22	+	DEL	Intron	I_9	63250911.0	63250911.0	C	-	ENSMUST00000194134.6:c.958-7C>		63250911.0	63250911.0	C	-	ENSMUST00000194134.6:c.958-7C>		CLINVAR-H0536340	CLINVAR-H0536340-M01-V01	CLINVAR	1543100.0	False	False	False	False	False	5
MME	ENSG00000196549.6	ENST00000460393.1	chr3	22	+	True	154859777	154859777	C	-	ENST00000460393.1:c.958-3C>		Non_Coding,I	I_9	DEL	True	2	Class 2: This mutation can be modeled, but the effect may not be consistent.	5nt	0nt	Mme	ENSMUSG00000027820.13	ENSMUST00000194134.6	chr3	22	+	DEL	Intron	I_9	63250912.0	63250912.0	C	-	ENSMUST00000194134.6:c.958-6C>		63250912.0	63250912.0	C	-	ENSMUST00000194134.6:c.958-6C>		CLINVAR-H0536341	CLINVAR-H0536341-M01-V01	CLINVAR	1315192.0	False	False	False	False	False	5
MME	ENSG00000196549.6	ENST00000460393.1	chr3	22	+	True	154859808	154859808	A	-	ENST00000460393.1:c.986A>	I330Sfs*5	Frame_Shifting	E_10	DEL	True	2	Class 2: This mutation can be modeled, but the effect may not be consistent.	4aa	7aa	Mme	ENSMUSG00000027820.13	ENSMUST00000194134.6	chr3	22	+	DEL	Frame_Shifting	E_10	63250946.0	63250946.0	A	-	ENSMUST00000194134.6:c.986A>	I330Sfs*5	63250946.0	63250946.0	A	-	ENSMUST00000194134.6:c.986A>	I330Sfs*5	CLINVAR-H0536345	CLINVAR-H0536345-M01-V01	CLINVAR	2441448.0	False	False	False	False	False	11
MME	ENSG00000196549.6	ENST00000460393.1	chr3	22	+	True	154859869	154859870	AG	-	ENST00000460393.1:c.1047_1048AG>	E350Ifs*6	Frame_Shifting	E_10	DEL	True	2	Class 2: This mutation can be modeled, but the effect may not be consistent.	5aa	13aa	Mme	ENSMUSG00000027820.13	ENSMUST00000194134.6	chr3	22	+	DEL	Frame_Shifting	E_10	63251007.0	63251008.0	AG	-	ENSMUST00000194134.6:c.1047_1048AG>	E350Ifs*6	63251007.0	63251008.0	AG	-	ENSMUST00000194134.6:c.1047_1048AG>	E350Ifs*6	CLINVAR-H0536356	CLINVAR-H0536356-M01-V01	CLINVAR	1074276.0	False	False	False	False	False	18
MME	ENSG00000196549.6	ENST00000460393.1	chr3	22	+	True	154861279	154861279	A	-	ENST00000460393.1:c.1236A>	N413Tfs*31	Frame_Shifting	E_12	DEL	True	2	Class 2: This mutation can be modeled, but the effect may not be consistent.	25aa	55aa	Mme	ENSMUSG00000027820.13	ENSMUST00000194134.6	chr3	22	+	DEL	Frame_Shifting	E_12	63252593.0	63252593.0	T	-	ENSMUST00000194134.6:c.1236T>	N413Tfs*31	63252593.0	63252593.0	T	-	ENSMUST00000194134.6:c.1236T>	N413Tfs*31	CLINVAR-H0536399	CLINVAR-H0536399-M01-V01	CLINVAR	1455495.0	False	False	False	False	False	80
MME	ENSG00000196549.6	ENST00000460393.1	chr3	22	+	True	154861312	154861312	G	-	ENST00000460393.1:c.1269G>	R425Gfs*19	Frame_Shifting	E_12	DEL	True	2	Class 2: This mutation can be modeled, but the effect may not be consistent.	36aa	44aa	Mme	ENSMUSG00000027820.13	ENSMUST00000194134.6	chr3	22	+	DEL	Frame_Shifting	E_12	63252626.0	63252626.0	G	-	ENSMUST00000194134.6:c.1269G>	R425Gfs*19	63252626.0	63252626.0	G	-	ENSMUST00000194134.6:c.1269G>	R425Gfs*19	CLINVAR-H0536410	CLINVAR-H0536410-M01-V01	CLINVAR	403669.0	False	False	False	False	False	80
MME	ENSG00000196549.6	ENST00000460393.1	chr3	22	+	True	154861356	154861357	AT	-	ENST00000460393.1:c.1313_1314AT>	H438Rfs*19	Frame_Shifting	E_12	DEL	True	2	Class 2: This mutation can be modeled, but the effect may not be consistent.	51aa	29aa	Mme	ENSMUSG00000027820.13	ENSMUST00000194134.6	chr3	22	+	DEL	Frame_Shifting	E_12	63252670.0	63252671.0	AC	-	ENSMUST00000194134.6:c.1313_1314AC>	H438Rfs*3	63252670.0	63252671.0	AC	-	ENSMUST00000194134.6:c.1313_1314AC>	H438Rfs*3	CLINVAR-H0536416	CLINVAR-H0536416-M01-V01	CLINVAR	1335545.0	False	False	False	False	False	80
MME	ENSG00000196549.6	ENST00000460393.1	chr3	22	+	True	154878159	154878159	A	-	ENST00000460393.1:c.1602-20A>		Non_Coding,I	I_15	DEL	True	2	Class 2: This mutation can be modeled, but the effect may not be consistent.	0nt	0nt	Mme	ENSMUSG00000027820.13	ENSMUST00000194134.6	chr3	22	+	DEL	Intron	I_15	63266307.0	63266307.0	A	-	ENSMUST00000194134.6:c.1602-20A>		63266307.0	63266307.0	A	-	ENSMUST00000194134.6:c.1602-20A>		CLINVAR-H0536481	CLINVAR-H0536481-M01-V01	CLINVAR	1240795.0	False	False	False	False	False	0
MME	ENSG00000196549.6	ENST00000460393.1	chr3	22	+	True	154878507	154878511	TTTTA	-	ENST00000460393.1:c.1660+270_274TTTTA>		Non_Coding,I	I_16	DEL	True	2	Class 2: This mutation can be modeled, but the effect may not be consistent.	0nt	0nt	Mme	ENSMUSG00000027820.13	ENSMUST00000194134.6	chr3	22	+	DEL	Intron	I_16	63266641.0	63266645.0	TTTTA	-	ENSMUST00000194134.6:c.1660+256_260TTTTA>		63266641.0	63266645.0	TTTTA	-	ENSMUST00000194134.6:c.1660+256_260TTTTA>		CLINVAR-H0536490	CLINVAR-H0536490-M01-V01	CLINVAR	1194720.0	False	False	False	False	False	0
MME	ENSG00000196549.6	ENST00000460393.1	chr3	22	+	True	154886315	154886315	C	-	ENST00000460393.1:c.1815C>	W606Gfs*75	Frame_Shifting	E_18	DEL	True	2	Class 2: This mutation can be modeled, but the effect may not be consistent.	101aa	7aa	Mme	ENSMUSG00000027820.13	ENSMUST00000194134.6	chr3	22	+	DEL	Frame_Shifting	E_18	63272217.0	63272217.0	C	-	ENSMUST00000194134.6:c.1815C>	W606Gfs*28	63272217.0	63272217.0	C	-	ENSMUST00000194134.6:c.1815C>	W606Gfs*28	CLINVAR-H0536525	CLINVAR-H0536525-M01-V01	CLINVAR	1459271.0	False	False	False	False	False	108
MME	ENSG00000196549.6	ENST00000460393.1	chr3	22	+	True	154898173	154898173	T	-	ENST00000460393.1:c.2178T>	A727Qfs*15	Frame_Shifting	E_22	DEL	True	2	Class 2: This mutation can be modeled, but the effect may not be consistent.	59aa	3aa	Mme	ENSMUSG00000027820.13	ENSMUST00000194134.6	chr3	22	+	DEL	Frame_Shifting	E_22	63287678.0	63287678.0	T	-	ENSMUST00000194134.6:c.2178T>	A727Pfs*15	63287678.0	63287678.0	T	-	ENSMUST00000194134.6:c.2178T>	A727Pfs*15	CLINVAR-H0536626	CLINVAR-H0536626-M01-V01	CLINVAR	987266.0	False	False	False	False	False	62
MME	ENSG00000196549.6	ENST00000460393.1	chr3	22	+	True	154898233	154898233	G	-	ENST00000460393.1:c.2238G>	K746Nfs*28	Frame_Shifting	E_22	DEL	True	2	Class 2: This mutation can be modeled, but the effect may not be consistent.	0aa	5aa	Mme	ENSMUSG00000027820.13	ENSMUST00000194134.6	chr3	22	+	DEL	Frame_Shifting	E_22	63287738.0	63287738.0	A	-	ENSMUST00000194134.6:c.2238A>	K746Nfs*51	63287738.0	63287738.0	A	-	ENSMUST00000194134.6:c.2238A>	K746Nfs*51	CLINVAR-H0536640	CLINVAR-H0536640-M01-V01	CLINVAR	1486629.0	False	False	False	False	False	5
MME	ENSG00000196549.6	ENST00000460393.1	chr3	22	+	True	154833028	154833034	GGAATGT	-	ENST00000460393.1:c.358+84_90GGAATGT>		Non_Coding,I	I_3	DEL	False	4	Class 4: Mutated sequences are not identical.	0aa	0aa	Mme	ENSMUSG00000027820.13	ENSMUST00000194134.6	chr3	22	+																CLINVAR-H0536192		CLINVAR	1228991.0	False	False	False	False	False	0
MME	ENSG00000196549.6	ENST00000460393.1	chr3	22	+	True	154833209	154833212	TTTG	-	ENST00000460393.1:c.358+265_268TTTG>		Non_Coding,I	I_3	DEL	False	4	Class 4: Mutated sequences are not identical.	0aa	0aa	Mme	ENSMUSG00000027820.13	ENSMUST00000194134.6	chr3	22	+																CLINVAR-H0536193		CLINVAR	1234292.0	False	False	False	False	False	0
MME	ENSG00000196549.6	ENST00000460393.1	chr3	22	+	True	154833986	154833986	A	-	ENST00000460393.1:c.359-282A>		Non_Coding,I	I_3	DEL	False	4	Class 4: Mutated sequences are not identical.	0aa	0aa	Mme	ENSMUSG00000027820.13	ENSMUST00000194134.6	chr3	22	+																CLINVAR-H0536196		CLINVAR	1244156.0	False	False	False	False	False	0
MME	ENSG00000196549.6	ENST00000460393.1	chr3	22	+	True	154834346	154834349	AATG	-	ENST00000460393.1:c.437+0_3AATG>	X145_splice	Splice_Site	E_4	DEL	False	4	Class 4: Mutated sequences are not identical.	0aa	0aa	Mme	ENSMUSG00000027820.13	ENSMUST00000194134.6	chr3	22	+																CLINVAR-H0536208		CLINVAR	965314.0	False	False	False	False	False	0
MME	ENSG00000196549.6	ENST00000460393.1	chr3	22	+	True	154834727	154834730	TTTG	-	ENST00000460393.1:c.606_609TTTG>	F204Lfs*9	Frame_Shifting	E_6	DEL	False	4	Class 4: Mutated sequences are not identical.	0aa	0aa	Mme	ENSMUSG00000027820.13	ENSMUST00000194134.6	chr3	22	+																CLINVAR-H0536246		CLINVAR	1386074.0	False	False	False	False	False	0
MME	ENSG00000196549.6	ENST00000460393.1	chr3	22	+	True	154836524	154836524	A	-	ENST00000460393.1:c.655-11A>		Non_Coding,I	I_6	DEL	False	4	Class 4: Mutated sequences are not identical.	0aa	0aa	Mme	ENSMUSG00000027820.13	ENSMUST00000194134.6	chr3	22	+																CLINVAR-H0536255		CLINVAR	1916533.0	False	False	False	False	False	0
MME	ENSG00000196549.6	ENST00000460393.1	chr3	22	+	True	154858094	154858094	T	-	ENST00000460393.1:c.957+13T>		Non_Coding,I	I_9	DEL	False	4	Class 4: Mutated sequences are not identical.	0aa	0aa	Mme	ENSMUSG00000027820.13	ENSMUST00000194134.6	chr3	22	+																CLINVAR-H0536327		CLINVAR	1916994.0	False	False	False	False	False	0
MME	ENSG00000196549.6	ENST00000460393.1	chr3	22	+	True	154858200	154858200	T	-	ENST00000460393.1:c.957+119T>		Non_Coding,I	I_9	DEL	False	4	Class 4: Mutated sequences are not identical.	0aa	0aa	Mme	ENSMUSG00000027820.13	ENSMUST00000194134.6	chr3	22	+																CLINVAR-H0536332		CLINVAR	1234176.0	False	False	False	False	False	0
MME	ENSG00000196549.6	ENST00000460393.1	chr3	22	+	True	154858200	154858201	TT	-	ENST00000460393.1:c.957+119_120TT>		Non_Coding,I	I_9	DEL	False	4	Class 4: Mutated sequences are not identical.	0aa	0aa	Mme	ENSMUSG00000027820.13	ENSMUST00000194134.6	chr3	22	+																CLINVAR-H0536333		CLINVAR	1289675.0	False	False	False	False	False	0
MME	ENSG00000196549.6	ENST00000460393.1	chr3	22	+	True	154886593	154886593	A	-	ENST00000460393.1:c.1980+7A>		Non_Coding,I	I_19	DEL	False	4	Class 4: Mutated sequences are not identical.	0aa	0aa	Mme	ENSMUSG00000027820.13	ENSMUST00000194134.6	chr3	22	+																CLINVAR-H0536565		CLINVAR	1598666.0	False	False	False	False	False	0
MME	ENSG00000196549.6	ENST00000460393.1	chr3	22	+	True	154898142	154898153	TTCAAAGGATTA	-	ENST00000460393.1:c.2154-4_7TTCAAAGGATTA>		Non_Coding,I,E	I_21	DEL	False	4	Class 4: Mutated sequences are not identical.	0aa	0aa	Mme	ENSMUSG00000027820.13	ENSMUST00000194134.6	chr3	22	+																CLINVAR-H0536620		CLINVAR	1374922.0	False	False	False	False	False	0
MME	ENSG00000196549.6	ENST00000460393.1	chr3	22	+	True	154886324	154886325	-	CAA	ENST00000460393.1:c.1824_1825>CAA	Q609_Q610insQ	In_Frame	E_18	INS	True	0	Class 0: This mutation can be originally modeled.	104aa	3aa	Mme	ENSMUSG00000027820.13	ENSMUST00000194134.6	chr3	22	+	INS	In_Frame	E_18	63272226.0	63272227.0	-	CAA	ENSMUST00000194134.6:c.1824_1825>CAA	Q609_Q610insQ	63272226.0	63272227.0	-	CAA	ENSMUST00000194134.6:c.1824_1825>CAA	Q609_Q610insQ	CLINVAR-H0536528	CLINVAR-H0536528-M01-V01	CLINVAR	1466225.0	False	False	False	False	False	107
MME	ENSG00000196549.6	ENST00000460393.1	chr3	22	+	True	154802077	154802081	ATAGC	CTATGA	ENST00000460393.1:c.120_126ATAGC>CTATGA	I41Lfs*2	Frame_Shifting	E_1	INS	True	2	Class 2: This mutation can be modeled, but the effect may not be consistent.	24aa	33aa	Mme	ENSMUSG00000027820.13	ENSMUST00000194134.6	chr3	22	+	INS	Frame_Shifting	E_1	63207676.0	63207680.0	ATAGC	CTATGA	ENSMUST00000194134.6:c.120_126ATAGC>CTATGA	I41Lfs*2	63207676.0	63207680.0	ATAGC	CTATGA	ENSMUST00000194134.6:c.120_126ATAGC>CTATGA	I41Lfs*2	CLINVAR-H0536126	CLINVAR-H0536126-M01-V01	CLINVAR	2094322.0	False	False	False	False	False	57
MME	ENSG00000196549.6	ENST00000460393.1	chr3	22	+	True	154834709	154834710	-	A	ENST00000460393.1:c.588_589>A	V199Sfs*5	Frame_Shifting	E_6	INS	True	2	Class 2: This mutation can be modeled, but the effect may not be consistent.	8aa	5aa	Mme	ENSMUSG00000027820.13	ENSMUST00000194134.6	chr3	22	+	INS	Frame_Shifting	E_6	63235643.0	63235644.0	-	A	ENSMUST00000194134.6:c.588_589>A	V199Gfs*5	63235643.0	63235644.0	-	A	ENSMUST00000194134.6:c.588_589>A	V199Gfs*5	CLINVAR-H0536242	CLINVAR-H0536242-M01-V01	CLINVAR	930821.0	False	False	False	False	False	13
MME	ENSG00000196549.6	ENST00000460393.1	chr3	22	+	True	154856035	154856036	-	T	ENST00000460393.1:c.855+10_11>T		Non_Coding,I	I_8	INS	True	2	Class 2: This mutation can be modeled, but the effect may not be consistent.	5nt	0nt	Mme	ENSMUSG00000027820.13	ENSMUST00000194134.6	chr3	22	+	INS	Intron	I_8	63247579.0	63247580.0	-	T	ENSMUST00000194134.6:c.855+8_9>T		63247579.0	63247580.0	-	T	ENSMUST00000194134.6:c.855+8_9>T		CLINVAR-H0536299	CLINVAR-H0536299-M01-V01	CLINVAR	1914984.0	False	False	False	False	False	5
MME	ENSG00000196549.6	ENST00000460393.1	chr3	22	+	True	154858021	154858022	-	TA	ENST00000460393.1:c.897_898>TA	N301Ifs*4	Frame_Shifting	E_9	INS	True	2	Class 2: This mutation can be modeled, but the effect may not be consistent.	10aa	6aa	Mme	ENSMUSG00000027820.13	ENSMUST00000194134.6	chr3	22	+	INS	Frame_Shifting	E_9	63249369.0	63249370.0	-	TA	ENSMUST00000194134.6:c.897_898>TA	N301Ifs*4	63249369.0	63249370.0	-	TA	ENSMUST00000194134.6:c.897_898>TA	N301Ifs*4	CLINVAR-H0536315	CLINVAR-H0536315-M01-V01	CLINVAR	1452456.0	False	False	False	False	False	16
MME	ENSG00000196549.6	ENST00000460393.1	chr3	22	+	True	154860019	154860020	-	A	ENST00000460393.1:c.1095-6_7>A		Non_Coding,I	I_10	INS	True	2	Class 2: This mutation can be modeled, but the effect may not be consistent.	6nt	32nt	Mme	ENSMUSG00000027820.13	ENSMUST00000194134.6	chr3	22	+	INS	Intron	I_10	63251156.0	63251157.0	-	A	ENSMUST00000194134.6:c.1095-6_7>A		63251156.0	63251157.0	-	A	ENSMUST00000194134.6:c.1095-6_7>A		CLINVAR-H0536367	CLINVAR-H0536367-M01-V01	CLINVAR	1967731.0	False	False	False	False	False	38
MME	ENSG00000196549.6	ENST00000460393.1	chr3	22	+	True	154862224	154862225	-	A	ENST00000460393.1:c.1394_1395>A	R468Efs*5	Frame_Shifting	E_13	INS	True	2	Class 2: This mutation can be modeled, but the effect may not be consistent.	78aa	2aa	Mme	ENSMUSG00000027820.13	ENSMUST00000194134.6	chr3	22	+	INS	Frame_Shifting	E_13	63253551.0	63253552.0	-	A	ENSMUST00000194134.6:c.1394_1395>A	K468Efs*5	63253551.0	63253552.0	-	A	ENSMUST00000194134.6:c.1394_1395>A	K468Efs*5	CLINVAR-H0536434	CLINVAR-H0536434-M01-V01	CLINVAR	935850.0	False	False	False	False	False	80
MME	ENSG00000196549.6	ENST00000460393.1	chr3	22	+	True	154866343	154866344	-	TG	ENST00000460393.1:c.1502_1503>TG	Y502Afs*11	Frame_Shifting	E_15	INS	True	2	Class 2: This mutation can be modeled, but the effect may not be consistent.	10aa	1aa	Mme	ENSMUSG00000027820.13	ENSMUST00000194134.6	chr3	22	+	INS	Frame_Shifting	E_15	63256043.0	63256044.0	-	TG	ENSMUST00000194134.6:c.1502_1503>TG	Y502Afs*11	63256043.0	63256044.0	-	TG	ENSMUST00000194134.6:c.1502_1503>TG	Y502Afs*11	CLINVAR-H0536460	CLINVAR-H0536460-M01-V01	CLINVAR	1423022.0	False	False	False	False	False	11
MME	ENSG00000196549.6	ENST00000460393.1	chr3	22	+	True	154884713	154884714	-	C	ENST00000460393.1:c.1683_1684>C	F564Lfs*4	Frame_Shifting	E_17	INS	True	2	Class 2: This mutation can be modeled, but the effect may not be consistent.	57aa	50aa	Mme	ENSMUSG00000027820.13	ENSMUST00000194134.6	chr3	22	+	INS	Frame_Shifting	E_17	63269375.0	63269376.0	-	C	ENSMUST00000194134.6:c.1683_1684>C	F564Ifs*23	63269375.0	63269376.0	-	C	ENSMUST00000194134.6:c.1683_1684>C	F564Ifs*23	CLINVAR-H0536496	CLINVAR-H0536496-M01-V01	CLINVAR	1453652.0	False	False	False	False	False	107
MME	ENSG00000196549.6	ENST00000460393.1	chr3	22	+	True	154833985	154833986	-	A	ENST00000460393.1:c.359-282_283>A		Non_Coding,I	I_3	INS	False	4	Class 4: Mutated sequences are not identical.	0aa	0aa	Mme	ENSMUSG00000027820.13	ENSMUST00000194134.6	chr3	22	+																CLINVAR-H0536195		CLINVAR	1252209.0	False	False	False	False	False	0
MME	ENSG00000196549.6	ENST00000460393.1	chr3	22	+	True	154834379	154834380	-	TA	ENST00000460393.1:c.440-73_74>TA		Non_Coding,I	I_4	INS	False	4	Class 4: Mutated sequences are not identical.	0aa	0aa	Mme	ENSMUSG00000027820.13	ENSMUST00000194134.6	chr3	22	+																CLINVAR-H0536212		CLINVAR	1268533.0	False	False	False	False	False	0
MME	ENSG00000196549.6	ENST00000460393.1	chr3	22	+	True	154834379	154834380	-	TATATATA	ENST00000460393.1:c.440-73_74>TATATATA		Non_Coding,I	I_4	INS	False	4	Class 4: Mutated sequences are not identical.	0aa	0aa	Mme	ENSMUSG00000027820.13	ENSMUST00000194134.6	chr3	22	+																CLINVAR-H0536213		CLINVAR	1296607.0	False	False	False	False	False	0
MME	ENSG00000196549.6	ENST00000460393.1	chr3	22	+	True	154834379	154834380	-	TATATATATA	ENST00000460393.1:c.440-73_74>TATATATATA		Non_Coding,I	I_4	INS	False	4	Class 4: Mutated sequences are not identical.	0aa	0aa	Mme	ENSMUSG00000027820.13	ENSMUST00000194134.6	chr3	22	+																CLINVAR-H0536214		CLINVAR	1180133.0	False	False	False	False	False	0
MME	ENSG00000196549.6	ENST00000460393.1	chr3	22	+	True	154834379	154834380	-	TATATATATATA	ENST00000460393.1:c.440-73_74>TATATATATATA		Non_Coding,I	I_4	INS	False	4	Class 4: Mutated sequences are not identical.	0aa	0aa	Mme	ENSMUSG00000027820.13	ENSMUST00000194134.6	chr3	22	+																CLINVAR-H0536215		CLINVAR	1284113.0	False	False	False	False	False	0
MME	ENSG00000196549.6	ENST00000460393.1	chr3	22	+	True	154855876	154855877	-	T	ENST00000460393.1:c.721-14_15>T		Non_Coding,I	I_7	INS	False	4	Class 4: Mutated sequences are not identical.	0aa	0aa	Mme	ENSMUSG00000027820.13	ENSMUST00000194134.6	chr3	22	+																CLINVAR-H0536276		CLINVAR	1913585.0	False	False	False	False	False	0
MME	ENSG00000196549.6	ENST00000460393.1	chr3	22	+	True	154858199	154858200	-	T	ENST00000460393.1:c.957+118_119>T		Non_Coding,I	I_9	INS	False	4	Class 4: Mutated sequences are not identical.	0aa	0aa	Mme	ENSMUSG00000027820.13	ENSMUST00000194134.6	chr3	22	+																CLINVAR-H0536330		CLINVAR	1236348.0	False	False	False	False	False	0
MME	ENSG00000196549.6	ENST00000460393.1	chr3	22	+	True	154858199	154858200	-	TT	ENST00000460393.1:c.957+118_119>TT		Non_Coding,I	I_9	INS	False	4	Class 4: Mutated sequences are not identical.	0aa	0aa	Mme	ENSMUSG00000027820.13	ENSMUST00000194134.6	chr3	22	+																CLINVAR-H0536331		CLINVAR	1243693.0	False	False	False	False	False	0
MME	ENSG00000196549.6	ENST00000460393.1	chr3	22	+	True	154860011	154860012	-	T	ENST00000460393.1:c.1095-14_15>T		Non_Coding,I	I_10	INS	False	4	Class 4: Mutated sequences are not identical.	0aa	0aa	Mme	ENSMUSG00000027820.13	ENSMUST00000194134.6	chr3	22	+																CLINVAR-H0536366		CLINVAR	1937639.0	False	False	False	False	False	0
MME	ENSG00000196549.6	ENST00000460393.1	chr3	22	+	True	154860125	154860126	-	A	ENST00000460393.1:c.1188+6_7>A		Non_Coding,I	I_11	INS	False	4	Class 4: Mutated sequences are not identical.	0aa	0aa	Mme	ENSMUSG00000027820.13	ENSMUST00000194134.6	chr3	22	+																CLINVAR-H0536387		CLINVAR	1568961.0	False	False	False	False	False	0
MME	ENSG00000196549.6	ENST00000460393.1	chr3	22	+	True	154861215	154861216	-	TTTTTCTT	ENST00000460393.1:c.1189-16_17>TTTTTCTT		Non_Coding,I	I_11	INS	False	4	Class 4: Mutated sequences are not identical.	0aa	0aa	Mme	ENSMUSG00000027820.13	ENSMUST00000194134.6	chr3	22	+																CLINVAR-H0536391		CLINVAR	1668790.0	False	False	False	False	False	0
MME	ENSG00000196549.6	ENST00000460393.1	chr3	22	+	True	154890511	154890512	-	T	ENST00000460393.1:c.2153+110_111>T		Non_Coding,I	I_21	INS	False	4	Class 4: Mutated sequences are not identical.	0aa	0aa	Mme	ENSMUSG00000027820.13	ENSMUST00000194134.6	chr3	22	+																CLINVAR-H0536609		CLINVAR	1334334.0	False	False	False	False	False	0
MME	ENSG00000196549.6	ENST00000460393.1	chr3	22	+	True	154890512	154890513	-	T	ENST00000460393.1:c.2153+111_112>T		Non_Coding,I	I_21	INS	False	4	Class 4: Mutated sequences are not identical.	0aa	0aa	Mme	ENSMUSG00000027820.13	ENSMUST00000194134.6	chr3	22	+																CLINVAR-H0536610		CLINVAR	1225687.0	False	False	False	False	False	0
MME	ENSG00000196549.6	ENST00000460393.1	chr3	22	+	True	154890512	154890513	-	TT	ENST00000460393.1:c.2153+111_112>TT		Non_Coding,I	I_21	INS	False	4	Class 4: Mutated sequences are not identical.	0aa	0aa	Mme	ENSMUSG00000027820.13	ENSMUST00000194134.6	chr3	22	+																CLINVAR-H0536611		CLINVAR	1188597.0	False	False	False	False	False	0
MME	ENSG00000196549.6	ENST00000460393.1	chr3	22	+	True	154801978	154801978	A	G	ENST00000460393.1:c.22A>G	M8V	Missense	E_1	SNP	True	0	Class 0: This mutation can be originally modeled.	4aa	6aa	Mme	ENSMUSG00000027820.13	ENSMUST00000194134.6	chr3	22	+	SNP	Missense	E_1	63207577.0	63207577.0	A	G	ENSMUST00000194134.6:c.22A>G	M8V	63207577.0	63207577.0	A	G	ENSMUST00000194134.6:c.22A>G	M8V	CLINVAR-H0536107	CLINVAR-H0536107-M01-V01	CLINVAR	1221640.0	False	False	False	False	False	10
MME	ENSG00000196549.6	ENST00000460393.1	chr3	22	+	True	154801981	154801981	G	A	ENST00000460393.1:c.25G>A	D9N	Missense	E_1	SNP	True	0	Class 0: This mutation can be originally modeled.	5aa	5aa	Mme	ENSMUSG00000027820.13	ENSMUST00000194134.6	chr3	22	+	SNP	Missense	E_1	63207580.0	63207580.0	G	A	ENSMUST00000194134.6:c.25G>A	D9N	63207580.0	63207580.0	G	A	ENSMUST00000194134.6:c.25G>A	D9N	CLINVAR-H0536108	CLINVAR-H0536108-M01-V01	CLINVAR	1470627.0	False	False	False	False	False	10
MME	ENSG00000196549.6	ENST00000460393.1	chr3	22	+	True	154801981	154801981	G	C	ENST00000460393.1:c.25G>C	D9H	Missense	E_1	SNP	True	0	Class 0: This mutation can be originally modeled.	5aa	5aa	Mme	ENSMUSG00000027820.13	ENSMUST00000194134.6	chr3	22	+	SNP	Missense	E_1	63207580.0	63207580.0	G	C	ENSMUST00000194134.6:c.25G>C	D9H	63207580.0	63207580.0	G	C	ENSMUST00000194134.6:c.25G>C	D9H	CLINVAR-H0536109	CLINVAR-H0536109-M01-V01	CLINVAR	1391518.0	False	False	False	False	False	10
MME	ENSG00000196549.6	ENST00000460393.1	chr3	22	+	True	154801982	154801982	A	G	ENST00000460393.1:c.26A>G	D9G	Missense	E_1	SNP	True	0	Class 0: This mutation can be originally modeled.	5aa	5aa	Mme	ENSMUSG00000027820.13	ENSMUST00000194134.6	chr3	22	+	SNP	Missense	E_1	63207581.0	63207581.0	A	G	ENSMUST00000194134.6:c.26A>G	D9G	63207581.0	63207581.0	A	G	ENSMUST00000194134.6:c.26A>G	D9G	CLINVAR-H0536110	CLINVAR-H0536110-M01-V01	CLINVAR	1944274.0	False	False	False	False	False	10
MME	ENSG00000196549.6	ENST00000460393.1	chr3	22	+	True	154801994	154801994	T	C	ENST00000460393.1:c.38T>C	I13T	Missense	E_1	SNP	True	0	Class 0: This mutation can be originally modeled.	9aa	1aa	Mme	ENSMUSG00000027820.13	ENSMUST00000194134.6	chr3	22	+	SNP	Missense	E_1	63207593.0	63207593.0	T	C	ENSMUST00000194134.6:c.38T>C	I13T	63207593.0	63207593.0	T	C	ENSMUST00000194134.6:c.38T>C	I13T	CLINVAR-H0536111	CLINVAR-H0536111-M01-V01	CLINVAR	1518650.0	False	False	False	False	False	10
MME	ENSG00000196549.6	ENST00000460393.1	chr3	22	+	True	154801998	154801998	C	T	ENST00000460393.1:c.42C>T	N14delinsN	Silent	E_1	SNP	True	0	Class 0: This mutation can be originally modeled.	10aa	0aa	Mme	ENSMUSG00000027820.13	ENSMUST00000194134.6	chr3	22	+	SNP	Silent	E_1	63207597.0	63207597.0	T	T	ENSMUST00000194134.6:c.42T>T	N14delinsN	63207597.0	63207597.0	T	T	ENSMUST00000194134.6:c.42T>T	N14delinsN	CLINVAR-H0536112	CLINVAR-H0536112-M01-V01	CLINVAR	1596062.0	False	False	False	False	False	10
MME	ENSG00000196549.6	ENST00000460393.1	chr3	22	+	True	154802003	154802003	C	A	ENST00000460393.1:c.47C>A	P16Q	Missense	E_1	SNP	True	0	Class 0: This mutation can be originally modeled.	0aa	59aa	Mme	ENSMUSG00000027820.13	ENSMUST00000194134.6	chr3	22	+	SNP	Missense	E_1	63207602.0	63207602.0	C	A	ENSMUST00000194134.6:c.47C>A	P16Q	63207602.0	63207602.0	C	A	ENSMUST00000194134.6:c.47C>A	P16Q	CLINVAR-H0536113	CLINVAR-H0536113-M01-V01	CLINVAR	1305169.0	False	False	False	False	False	59
MME	ENSG00000196549.6	ENST00000460393.1	chr3	22	+	True	154802009	154802009	C	T	ENST00000460393.1:c.53C>T	P18L	Missense	E_1	SNP	True	0	Class 0: This mutation can be originally modeled.	2aa	57aa	Mme	ENSMUSG00000027820.13	ENSMUST00000194134.6	chr3	22	+	SNP	Missense	E_1	63207608.0	63207608.0	C	T	ENSMUST00000194134.6:c.53C>T	P18L	63207608.0	63207608.0	C	T	ENSMUST00000194134.6:c.53C>T	P18L	CLINVAR-H0536114	CLINVAR-H0536114-M01-V01	CLINVAR	1960644.0	False	False	False	False	False	59
MME	ENSG00000196549.6	ENST00000460393.1	chr3	22	+	True	154802012	154802012	A	G	ENST00000460393.1:c.56A>G	K19R	Missense	E_1	SNP	True	0	Class 0: This mutation can be originally modeled.	3aa	56aa	Mme	ENSMUSG00000027820.13	ENSMUST00000194134.6	chr3	22	+	SNP	Missense	E_1	63207611.0	63207611.0	A	G	ENSMUST00000194134.6:c.56A>G	K19R	63207611.0	63207611.0	A	G	ENSMUST00000194134.6:c.56A>G	K19R	CLINVAR-H0536115	CLINVAR-H0536115-M01-V01	CLINVAR	1477518.0	False	False	False	False	False	59
MME	ENSG00000196549.6	ENST00000460393.1	chr3	22	+	True	154802022	154802022	G	A	ENST00000460393.1:c.66G>A	Q22delinsQ	Silent	E_1	SNP	True	0	Class 0: This mutation can be originally modeled.	6aa	53aa	Mme	ENSMUSG00000027820.13	ENSMUST00000194134.6	chr3	22	+	SNP	Silent	E_1	63207621.0	63207621.0	G	A	ENSMUST00000194134.6:c.66G>A	Q22delinsQ	63207621.0	63207621.0	G	A	ENSMUST00000194134.6:c.66G>A	Q22delinsQ	CLINVAR-H0536116	CLINVAR-H0536116-M01-V01	CLINVAR	2168396.0	False	False	False	False	False	59
MME	ENSG00000196549.6	ENST00000460393.1	chr3	22	+	True	154802022	154802022	G	C	ENST00000460393.1:c.66G>C	Q22H	Missense	E_1	SNP	True	0	Class 0: This mutation can be originally modeled.	6aa	53aa	Mme	ENSMUSG00000027820.13	ENSMUST00000194134.6	chr3	22	+	SNP	Missense	E_1	63207621.0	63207621.0	G	C	ENSMUST00000194134.6:c.66G>C	Q22H	63207621.0	63207621.0	G	C	ENSMUST00000194134.6:c.66G>C	Q22H	CLINVAR-H0536117	CLINVAR-H0536117-M01-V01	CLINVAR	1353913.0	False	False	False	False	False	59
MME	ENSG00000196549.6	ENST00000460393.1	chr3	22	+	True	154802023	154802023	C	T	ENST00000460393.1:c.67C>T	R23*	Nonsense	E_1	SNP	True	0	Class 0: This mutation can be originally modeled.	7aa	52aa	Mme	ENSMUSG00000027820.13	ENSMUST00000194134.6	chr3	22	+	SNP	Nonsense	E_1	63207622.0	63207622.0	C	T	ENSMUST00000194134.6:c.67C>T	R23*	63207622.0	63207622.0	C	T	ENSMUST00000194134.6:c.67C>T	R23*	CLINVAR-H0536118	CLINVAR-H0536118-M01-V01	CLINVAR	1068898.0	False	False	False	False	False	59
MME	ENSG00000196549.6	ENST00000460393.1	chr3	22	+	True	154802024	154802024	G	A	ENST00000460393.1:c.68G>A	R23Q	Missense	E_1	SNP	True	0	Class 0: This mutation can be originally modeled.	7aa	52aa	Mme	ENSMUSG00000027820.13	ENSMUST00000194134.6	chr3	22	+	SNP	Missense	E_1	63207623.0	63207623.0	G	A	ENSMUST00000194134.6:c.68G>A	R23Q	63207623.0	63207623.0	G	A	ENSMUST00000194134.6:c.68G>A	R23Q	CLINVAR-H0536119	CLINVAR-H0536119-M01-V01	CLINVAR	1220354.0	False	False	False	False	False	59
MME	ENSG00000196549.6	ENST00000460393.1	chr3	22	+	True	154802027	154802027	G	A	ENST00000460393.1:c.71G>A	W24*	Nonsense	E_1	SNP	True	0	Class 0: This mutation can be originally modeled.	8aa	51aa	Mme	ENSMUSG00000027820.13	ENSMUST00000194134.6	chr3	22	+	SNP	Nonsense	E_1	63207626.0	63207626.0	G	A	ENSMUST00000194134.6:c.71G>A	W24*	63207626.0	63207626.0	G	A	ENSMUST00000194134.6:c.71G>A	W24*	CLINVAR-H0536120	CLINVAR-H0536120-M01-V01	CLINVAR	265743.0	False	False	False	False	False	59
MME	ENSG00000196549.6	ENST00000460393.1	chr3	22	+	True	154802028	154802028	G	T	ENST00000460393.1:c.72G>T	W24C	Missense	E_1	SNP	True	0	Class 0: This mutation can be originally modeled.	8aa	51aa	Mme	ENSMUSG00000027820.13	ENSMUST00000194134.6	chr3	22	+	SNP	Missense	E_1	63207627.0	63207627.0	G	T	ENSMUST00000194134.6:c.72G>T	W24C	63207627.0	63207627.0	G	T	ENSMUST00000194134.6:c.72G>T	W24C	CLINVAR-H0536121	CLINVAR-H0536121-M01-V01	CLINVAR	1498342.0	False	False	False	False	False	59
MME	ENSG00000196549.6	ENST00000460393.1	chr3	22	+	True	154802052	154802052	G	A	ENST00000460393.1:c.96G>A	S32delinsS	Silent	E_1	SNP	True	0	Class 0: This mutation can be originally modeled.	16aa	43aa	Mme	ENSMUSG00000027820.13	ENSMUST00000194134.6	chr3	22	+	SNP	Silent	E_1	63207651.0	63207651.0	T	A	ENSMUST00000194134.6:c.96T>A	S32delinsS	63207651.0	63207651.0	T	A	ENSMUST00000194134.6:c.96T>A	S32delinsS	CLINVAR-H0536122	CLINVAR-H0536122-M01-V01	CLINVAR	1559411.0	False	False	False	False	False	59
MME	ENSG00000196549.6	ENST00000460393.1	chr3	22	+	True	154802059	154802059	G	A	ENST00000460393.1:c.103G>A	V35I	Missense	E_1	SNP	True	0	Class 0: This mutation can be originally modeled.	19aa	40aa	Mme	ENSMUSG00000027820.13	ENSMUST00000194134.6	chr3	22	+	SNP	Missense	E_1	63207658.0	63207658.0	G	A	ENSMUST00000194134.6:c.103G>A	V35I	63207658.0	63207658.0	G	A	ENSMUST00000194134.6:c.103G>A	V35I	CLINVAR-H0536124	CLINVAR-H0536124-M01-V01	CLINVAR	1946931.0	False	False	False	False	False	59
MME	ENSG00000196549.6	ENST00000460393.1	chr3	22	+	True	154802068	154802068	C	G	ENST00000460393.1:c.112C>G	L38V	Missense	E_1	SNP	True	0	Class 0: This mutation can be originally modeled.	22aa	37aa	Mme	ENSMUSG00000027820.13	ENSMUST00000194134.6	chr3	22	+	SNP	Missense	E_1	63207667.0	63207667.0	C	G	ENSMUST00000194134.6:c.112C>G	L38V	63207667.0	63207667.0	C	G	ENSMUST00000194134.6:c.112C>G	L38V	CLINVAR-H0536125	CLINVAR-H0536125-M01-V01	CLINVAR	1386643.0	False	False	False	False	False	59
MME	ENSG00000196549.6	ENST00000460393.1	chr3	22	+	True	154802080	154802080	G	A	ENST00000460393.1:c.124G>A	A42T	Missense	E_1	SNP	True	0	Class 0: This mutation can be originally modeled.	26aa	33aa	Mme	ENSMUSG00000027820.13	ENSMUST00000194134.6	chr3	22	+	SNP	Missense	E_1	63207679.0	63207679.0	G	A	ENSMUST00000194134.6:c.124G>A	A42T	63207679.0	63207679.0	G	A	ENSMUST00000194134.6:c.124G>A	A42T	CLINVAR-H0536127	CLINVAR-H0536127-M01-V01	CLINVAR	1469104.0	False	False	False	False	False	59
MME	ENSG00000196549.6	ENST00000460393.1	chr3	22	+	True	154802087	154802087	C	A	ENST00000460393.1:c.131C>A	T44K	Missense	E_1	SNP	True	0	Class 0: This mutation can be originally modeled.	28aa	31aa	Mme	ENSMUSG00000027820.13	ENSMUST00000194134.6	chr3	22	+	SNP	Missense	E_1	63207686.0	63207686.0	C	A	ENSMUST00000194134.6:c.131C>A	T44K	63207686.0	63207686.0	C	A	ENSMUST00000194134.6:c.131C>A	T44K	CLINVAR-H0536128	CLINVAR-H0536128-M01-V01	CLINVAR	1482637.0	False	False	False	False	False	59
MME	ENSG00000196549.6	ENST00000460393.1	chr3	22	+	True	154802090	154802090	T	C	ENST00000460393.1:c.134T>C	M45T	Missense	E_1	SNP	True	0	Class 0: This mutation can be originally modeled.	29aa	30aa	Mme	ENSMUSG00000027820.13	ENSMUST00000194134.6	chr3	22	+	SNP	Missense	E_1	63207689.0	63207689.0	T	C	ENSMUST00000194134.6:c.134T>C	M45T	63207689.0	63207689.0	T	C	ENSMUST00000194134.6:c.134T>C	M45T	CLINVAR-H0536129	CLINVAR-H0536129-M01-V01	CLINVAR	1499657.0	False	False	False	False	False	59
MME	ENSG00000196549.6	ENST00000460393.1	chr3	22	+	True	154802094	154802094	C	T	ENST00000460393.1:c.138C>T	I46delinsI	Silent	E_1	SNP	True	0	Class 0: This mutation can be originally modeled.	30aa	29aa	Mme	ENSMUSG00000027820.13	ENSMUST00000194134.6	chr3	22	+	SNP	Silent	E_1	63207693.0	63207693.0	C	T	ENSMUST00000194134.6:c.138C>T	I46delinsI	63207693.0	63207693.0	C	T	ENSMUST00000194134.6:c.138C>T	I46delinsI	CLINVAR-H0536130	CLINVAR-H0536130-M01-V01	CLINVAR	2416032.0	False	False	False	False	False	59
MME	ENSG00000196549.6	ENST00000460393.1	chr3	22	+	True	154802095	154802095	G	A	ENST00000460393.1:c.139G>A	A47T	Missense	E_1	SNP	True	0	Class 0: This mutation can be originally modeled.	31aa	28aa	Mme	ENSMUSG00000027820.13	ENSMUST00000194134.6	chr3	22	+	SNP	Missense	E_1	63207694.0	63207694.0	G	A	ENSMUST00000194134.6:c.139G>A	A47T	63207694.0	63207694.0	G	A	ENSMUST00000194134.6:c.139G>A	A47T	CLINVAR-H0536131	CLINVAR-H0536131-M01-V01	CLINVAR	1509433.0	False	False	False	False	False	59
MME	ENSG00000196549.6	ENST00000460393.1	chr3	22	+	True	154802102	154802102	A	G	ENST00000460393.1:c.146A>G	Y49C	Missense	E_1	SNP	True	0	Class 0: This mutation can be originally modeled.	33aa	26aa	Mme	ENSMUSG00000027820.13	ENSMUST00000194134.6	chr3	22	+	SNP	Missense	E_1	63207701.0	63207701.0	A	G	ENSMUST00000194134.6:c.146A>G	Y49C	63207701.0	63207701.0	A	G	ENSMUST00000194134.6:c.146A>G	Y49C	CLINVAR-H0536132	CLINVAR-H0536132-M01-V01	CLINVAR	1358285.0	False	False	False	False	False	59
MME	ENSG00000196549.6	ENST00000460393.1	chr3	22	+	True	154802110	154802110	T	G	ENST00000460393.1:c.154T>G	Y52D	Missense	E_1	SNP	True	0	Class 0: This mutation can be originally modeled.	36aa	23aa	Mme	ENSMUSG00000027820.13	ENSMUST00000194134.6	chr3	22	+	SNP	Missense	E_1	63207709.0	63207709.0	T	G	ENSMUST00000194134.6:c.154T>G	Y52D	63207709.0	63207709.0	T	G	ENSMUST00000194134.6:c.154T>G	Y52D	CLINVAR-H0536133	CLINVAR-H0536133-M01-V01	CLINVAR	2130167.0	False	False	False	False	False	59
MME	ENSG00000196549.6	ENST00000460393.1	chr3	22	+	True	154802111	154802111	A	G	ENST00000460393.1:c.155A>G	Y52C	Missense	E_1	SNP	True	0	Class 0: This mutation can be originally modeled.	36aa	23aa	Mme	ENSMUSG00000027820.13	ENSMUST00000194134.6	chr3	22	+	SNP	Missense	E_1	63207710.0	63207710.0	A	G	ENSMUST00000194134.6:c.155A>G	Y52C	63207710.0	63207710.0	A	G	ENSMUST00000194134.6:c.155A>G	Y52C	CLINVAR-H0536134	CLINVAR-H0536134-M01-V01	CLINVAR	1358894.0	False	False	False	False	False	59
MME	ENSG00000196549.6	ENST00000460393.1	chr3	22	+	True	154802112	154802112	C	T	ENST00000460393.1:c.156C>T	Y52delinsY	Silent	E_1	SNP	True	0	Class 0: This mutation can be originally modeled.	36aa	23aa	Mme	ENSMUSG00000027820.13	ENSMUST00000194134.6	chr3	22	+	SNP	Silent	E_1	63207711.0	63207711.0	T	T	ENSMUST00000194134.6:c.156T>T	Y52delinsY	63207711.0	63207711.0	T	T	ENSMUST00000194134.6:c.156T>T	Y52delinsY	CLINVAR-H0536135	CLINVAR-H0536135-M01-V01	CLINVAR	2413259.0	False	False	False	False	False	59
MME	ENSG00000196549.6	ENST00000460393.1	chr3	22	+	True	154802113	154802113	G	A	ENST00000460393.1:c.157G>A	D53N	Missense	E_1	SNP	True	0	Class 0: This mutation can be originally modeled.	37aa	22aa	Mme	ENSMUSG00000027820.13	ENSMUST00000194134.6	chr3	22	+	SNP	Missense	E_1	63207712.0	63207712.0	G	A	ENSMUST00000194134.6:c.157G>A	D53N	63207712.0	63207712.0	G	A	ENSMUST00000194134.6:c.157G>A	D53N	CLINVAR-H0536136	CLINVAR-H0536136-M01-V01	CLINVAR	1512273.0	False	False	False	False	False	59
MME	ENSG00000196549.6	ENST00000460393.1	chr3	22	+	True	154802849	154802849	T	C	ENST00000460393.1:c.162T>C	D54delinsD	Silent	E_2	SNP	True	0	Class 0: This mutation can be originally modeled.	38aa	21aa	Mme	ENSMUSG00000027820.13	ENSMUST00000194134.6	chr3	22	+	SNP	Silent	E_2	63208401.0	63208401.0	T	C	ENSMUST00000194134.6:c.162T>C	D54delinsD	63208401.0	63208401.0	T	C	ENSMUST00000194134.6:c.162T>C	D54delinsD	CLINVAR-H0536151	CLINVAR-H0536151-M01-V01	CLINVAR	1613245.0	False	False	False	False	False	59
MME	ENSG00000196549.6	ENST00000460393.1	chr3	22	+	True	154802880	154802880	T	C	ENST00000460393.1:c.193T>C	S65P	Missense	E_2	SNP	True	0	Class 0: This mutation can be originally modeled.	49aa	10aa	Mme	ENSMUSG00000027820.13	ENSMUST00000194134.6	chr3	22	+	SNP	Missense	E_2	63208432.0	63208432.0	T	C	ENSMUST00000194134.6:c.193T>C	S65P	63208432.0	63208432.0	T	C	ENSMUST00000194134.6:c.193T>C	S65P	CLINVAR-H0536152	CLINVAR-H0536152-M01-V01	CLINVAR	1676248.0	False	False	False	False	False	59
MME	ENSG00000196549.6	ENST00000460393.1	chr3	22	+	True	154832788	154832788	C	T	ENST00000460393.1:c.202C>T	R68*	Nonsense	E_3	SNP	True	0	Class 0: This mutation can be originally modeled.	52aa	7aa	Mme	ENSMUSG00000027820.13	ENSMUST00000194134.6	chr3	22	+	SNP	Nonsense	E_3	63234140.0	63234140.0	C	T	ENSMUST00000194134.6:c.202C>T	R68*	63234140.0	63234140.0	C	T	ENSMUST00000194134.6:c.202C>T	R68*	CLINVAR-H0536165	CLINVAR-H0536165-M01-V01	CLINVAR	851617.0	False	False	False	False	False	59
MME	ENSG00000196549.6	ENST00000460393.1	chr3	22	+	True	154832803	154832803	A	G	ENST00000460393.1:c.217A>G	M73V	Missense	E_3	SNP	True	0	Class 0: This mutation can be originally modeled.	57aa	2aa	Mme	ENSMUSG00000027820.13	ENSMUST00000194134.6	chr3	22	+	SNP	Missense	E_3	63234155.0	63234155.0	A	G	ENSMUST00000194134.6:c.217A>G	M73V	63234155.0	63234155.0	A	G	ENSMUST00000194134.6:c.217A>G	M73V	CLINVAR-H0536166	CLINVAR-H0536166-M01-V01	CLINVAR	2203457.0	False	False	False	False	False	59
MME	ENSG00000196549.6	ENST00000460393.1	chr3	22	+	True	154832810	154832810	C	G	ENST00000460393.1:c.224C>G	A75G	Missense	E_3	SNP	True	0	Class 0: This mutation can be originally modeled.	59aa	0aa	Mme	ENSMUSG00000027820.13	ENSMUST00000194134.6	chr3	22	+	SNP	Missense	E_3	63234162.0	63234162.0	C	G	ENSMUST00000194134.6:c.224C>G	A75G	63234162.0	63234162.0	C	G	ENSMUST00000194134.6:c.224C>G	A75G	CLINVAR-H0536167	CLINVAR-H0536167-M01-V01	CLINVAR	1479782.0	False	False	False	False	False	59
MME	ENSG00000196549.6	ENST00000460393.1	chr3	22	+	True	154832825	154832825	G	A	ENST00000460393.1:c.239G>A	C80Y	Missense	E_3	SNP	True	0	Class 0: This mutation can be originally modeled.	2aa	24aa	Mme	ENSMUSG00000027820.13	ENSMUST00000194134.6	chr3	22	+	SNP	Missense	E_3	63234177.0	63234177.0	G	A	ENSMUST00000194134.6:c.239G>A	C80Y	63234177.0	63234177.0	G	A	ENSMUST00000194134.6:c.239G>A	C80Y	CLINVAR-H0536169	CLINVAR-H0536169-M01-V01	CLINVAR	1193349.0	False	False	False	False	False	26
MME	ENSG00000196549.6	ENST00000460393.1	chr3	22	+	True	154832826	154832826	T	C	ENST00000460393.1:c.240T>C	C80delinsC	Silent	E_3	SNP	True	0	Class 0: This mutation can be originally modeled.	2aa	24aa	Mme	ENSMUSG00000027820.13	ENSMUST00000194134.6	chr3	22	+	SNP	Silent	E_3	63234178.0	63234178.0	T	C	ENSMUST00000194134.6:c.240T>C	C80delinsC	63234178.0	63234178.0	T	C	ENSMUST00000194134.6:c.240T>C	C80delinsC	CLINVAR-H0536170	CLINVAR-H0536170-M01-V01	CLINVAR	1553838.0	False	False	False	False	False	26
MME	ENSG00000196549.6	ENST00000460393.1	chr3	22	+	True	154832831	154832831	A	T	ENST00000460393.1:c.245A>T	D82V	Missense	E_3	SNP	True	0	Class 0: This mutation can be originally modeled.	4aa	22aa	Mme	ENSMUSG00000027820.13	ENSMUST00000194134.6	chr3	22	+	SNP	Missense	E_3	63234183.0	63234183.0	A	T	ENSMUST00000194134.6:c.245A>T	D82V	63234183.0	63234183.0	A	T	ENSMUST00000194134.6:c.245A>T	D82V	CLINVAR-H0536171	CLINVAR-H0536171-M01-V01	CLINVAR	1411611.0	False	False	False	False	False	26
MME	ENSG00000196549.6	ENST00000460393.1	chr3	22	+	True	154832850	154832850	C	A	ENST00000460393.1:c.264C>A	C88*	Nonsense	E_3	SNP	True	0	Class 0: This mutation can be originally modeled.	10aa	16aa	Mme	ENSMUSG00000027820.13	ENSMUST00000194134.6	chr3	22	+	SNP	Nonsense	E_3	63234202.0	63234202.0	T	A	ENSMUST00000194134.6:c.264T>A	C88*	63234202.0	63234202.0	T	A	ENSMUST00000194134.6:c.264T>A	C88*	CLINVAR-H0536172	CLINVAR-H0536172-M01-V01	CLINVAR	1382696.0	False	False	False	False	False	26
MME	ENSG00000196549.6	ENST00000460393.1	chr3	22	+	True	154832850	154832850	C	T	ENST00000460393.1:c.264C>T	C88delinsC	Silent	E_3	SNP	True	0	Class 0: This mutation can be originally modeled.	10aa	16aa	Mme	ENSMUSG00000027820.13	ENSMUST00000194134.6	chr3	22	+	SNP	Silent	E_3	63234202.0	63234202.0	T	T	ENSMUST00000194134.6:c.264T>T	C88delinsC	63234202.0	63234202.0	T	T	ENSMUST00000194134.6:c.264T>T	C88delinsC	CLINVAR-H0536173	CLINVAR-H0536173-M01-V01	CLINVAR	1615740.0	False	False	False	False	False	26
MME	ENSG00000196549.6	ENST00000460393.1	chr3	22	+	True	154832851	154832851	G	A	ENST00000460393.1:c.265G>A	G89R	Missense	E_3	SNP	True	0	Class 0: This mutation can be originally modeled.	11aa	15aa	Mme	ENSMUSG00000027820.13	ENSMUST00000194134.6	chr3	22	+	SNP	Missense	E_3	63234203.0	63234203.0	G	A	ENSMUST00000194134.6:c.265G>A	G89R	63234203.0	63234203.0	G	A	ENSMUST00000194134.6:c.265G>A	G89R	CLINVAR-H0536174	CLINVAR-H0536174-M01-V01	CLINVAR	1700953.0	False	False	False	False	False	26
MME	ENSG00000196549.6	ENST00000460393.1	chr3	22	+	True	154832855	154832855	G	T	ENST00000460393.1:c.269G>T	G90V	Missense	E_3	SNP	True	0	Class 0: This mutation can be originally modeled.	12aa	14aa	Mme	ENSMUSG00000027820.13	ENSMUST00000194134.6	chr3	22	+	SNP	Missense	E_3	63234207.0	63234207.0	G	T	ENSMUST00000194134.6:c.269G>T	G90V	63234207.0	63234207.0	G	T	ENSMUST00000194134.6:c.269G>T	G90V	CLINVAR-H0536175	CLINVAR-H0536175-M01-V01	CLINVAR	1468062.0	False	False	False	False	False	26
MME	ENSG00000196549.6	ENST00000460393.1	chr3	22	+	True	154832860	154832860	T	C	ENST00000460393.1:c.274T>C	L92delinsL	Silent	E_3	SNP	True	0	Class 0: This mutation can be originally modeled.	14aa	12aa	Mme	ENSMUSG00000027820.13	ENSMUST00000194134.6	chr3	22	+	SNP	Silent	E_3	63234212.0	63234212.0	T	C	ENSMUST00000194134.6:c.274T>C	L92delinsL	63234212.0	63234212.0	T	C	ENSMUST00000194134.6:c.274T>C	L92delinsL	CLINVAR-H0536176	CLINVAR-H0536176-M01-V01	CLINVAR	1954774.0	False	False	False	False	False	26
MME	ENSG00000196549.6	ENST00000460393.1	chr3	22	+	True	154832866	154832866	C	T	ENST00000460393.1:c.280C>T	R94C	Missense	E_3	SNP	True	0	Class 0: This mutation can be originally modeled.	16aa	10aa	Mme	ENSMUSG00000027820.13	ENSMUST00000194134.6	chr3	22	+	SNP	Missense	E_3	63234218.0	63234218.0	C	T	ENSMUST00000194134.6:c.280C>T	R94C	63234218.0	63234218.0	C	T	ENSMUST00000194134.6:c.280C>T	R94C	CLINVAR-H0536177	CLINVAR-H0536177-M01-V01	CLINVAR	1335543.0	False	False	False	False	False	26
MME	ENSG00000196549.6	ENST00000460393.1	chr3	22	+	True	154832867	154832867	G	A	ENST00000460393.1:c.281G>A	R94H	Missense	E_3	SNP	True	0	Class 0: This mutation can be originally modeled.	16aa	10aa	Mme	ENSMUSG00000027820.13	ENSMUST00000194134.6	chr3	22	+	SNP	Missense	E_3	63234219.0	63234219.0	G	A	ENSMUST00000194134.6:c.281G>A	R94H	63234219.0	63234219.0	G	A	ENSMUST00000194134.6:c.281G>A	R94H	CLINVAR-H0536178	CLINVAR-H0536178-M01-V01	CLINVAR	1461936.0	False	False	False	False	False	26
MME	ENSG00000196549.6	ENST00000460393.1	chr3	22	+	True	154832880	154832880	C	T	ENST00000460393.1:c.294C>T	P98delinsP	Silent	E_3	SNP	True	0	Class 0: This mutation can be originally modeled.	20aa	6aa	Mme	ENSMUSG00000027820.13	ENSMUST00000194134.6	chr3	22	+	SNP	Silent	E_3	63234232.0	63234232.0	C	T	ENSMUST00000194134.6:c.294C>T	P98delinsP	63234232.0	63234232.0	C	T	ENSMUST00000194134.6:c.294C>T	P98delinsP	CLINVAR-H0536179	CLINVAR-H0536179-M01-V01	CLINVAR	752201.0	False	False	False	False	False	26
MME	ENSG00000196549.6	ENST00000460393.1	chr3	22	+	True	154832897	154832897	A	G	ENST00000460393.1:c.311A>G	Y104C	Missense	E_3	SNP	True	0	Class 0: This mutation can be originally modeled.	26aa	0aa	Mme	ENSMUSG00000027820.13	ENSMUST00000194134.6	chr3	22	+	SNP	Missense	E_3	63234249.0	63234249.0	A	G	ENSMUST00000194134.6:c.311A>G	Y104C	63234249.0	63234249.0	A	G	ENSMUST00000194134.6:c.311A>G	Y104C	CLINVAR-H0536182	CLINVAR-H0536182-M01-V01	CLINVAR	1201575.0	False	False	False	False	False	26
MME	ENSG00000196549.6	ENST00000460393.1	chr3	22	+	True	154832898	154832898	C	T	ENST00000460393.1:c.312C>T	Y104delinsY	Silent	E_3	SNP	True	0	Class 0: This mutation can be originally modeled.	26aa	0aa	Mme	ENSMUSG00000027820.13	ENSMUST00000194134.6	chr3	22	+	SNP	Silent	E_3	63234250.0	63234250.0	C	T	ENSMUST00000194134.6:c.312C>T	Y104delinsY	63234250.0	63234250.0	C	T	ENSMUST00000194134.6:c.312C>T	Y104delinsY	CLINVAR-H0536183	CLINVAR-H0536183-M01-V01	CLINVAR	2158708.0	False	False	False	False	False	26
MME	ENSG00000196549.6	ENST00000460393.1	chr3	22	+	True	154832904	154832904	C	A	ENST00000460393.1:c.318C>A	N106K	Missense	E_3	SNP	True	0	Class 0: This mutation can be originally modeled.	0aa	9aa	Mme	ENSMUSG00000027820.13	ENSMUST00000194134.6	chr3	22	+	SNP	Missense	E_3	63234256.0	63234256.0	T	A	ENSMUST00000194134.6:c.318T>A	N106K	63234256.0	63234256.0	T	A	ENSMUST00000194134.6:c.318T>A	N106K	CLINVAR-H0536185	CLINVAR-H0536185-M01-V01	CLINVAR	1492341.0	False	False	False	False	False	9
MME	ENSG00000196549.6	ENST00000460393.1	chr3	22	+	True	154832915	154832915	T	G	ENST00000460393.1:c.329T>G	L110*	Nonsense	E_3	SNP	True	0	Class 0: This mutation can be originally modeled.	4aa	5aa	Mme	ENSMUSG00000027820.13	ENSMUST00000194134.6	chr3	22	+	SNP	Nonsense	E_3	63234267.0	63234267.0	T	G	ENSMUST00000194134.6:c.329T>G	L110*	63234267.0	63234267.0	T	G	ENSMUST00000194134.6:c.329T>G	L110*	CLINVAR-H0536186	CLINVAR-H0536186-M01-V01	CLINVAR	2664077.0	False	False	False	False	False	9
MME	ENSG00000196549.6	ENST00000460393.1	chr3	22	+	True	154832922	154832922	T	A	ENST00000460393.1:c.336T>A	D112E	Missense	E_3	SNP	True	0	Class 0: This mutation can be originally modeled.	6aa	3aa	Mme	ENSMUSG00000027820.13	ENSMUST00000194134.6	chr3	22	+	SNP	Missense	E_3	63234274.0	63234274.0	T	A	ENSMUST00000194134.6:c.336T>A	D112E	63234274.0	63234274.0	T	A	ENSMUST00000194134.6:c.336T>A	D112E	CLINVAR-H0536187	CLINVAR-H0536187-M01-V01	CLINVAR	1415315.0	False	False	False	False	False	9
MME	ENSG00000196549.6	ENST00000460393.1	chr3	22	+	True	154832944	154832944	G	A	ENST00000460393.1:c.358G>A	D120N	Missense	E_3	SNP	True	0	Class 0: This mutation can be originally modeled.	2aa	17aa	Mme	ENSMUSG00000027820.13	ENSMUST00000194134.6	chr3	22	+	SNP	Missense	E_3	63234296.0	63234296.0	G	A	ENSMUST00000194134.6:c.358G>A	D120N	63234296.0	63234296.0	G	A	ENSMUST00000194134.6:c.358G>A	D120N	CLINVAR-H0536190	CLINVAR-H0536190-M01-V01	CLINVAR	1335544.0	False	False	False	False	False	19
MME	ENSG00000196549.6	ENST00000460393.1	chr3	22	+	True	154834287	154834287	A	T	ENST00000460393.1:c.378A>T	K126N	Missense	E_4	SNP	True	0	Class 0: This mutation can be originally modeled.	8aa	11aa	Mme	ENSMUSG00000027820.13	ENSMUST00000194134.6	chr3	22	+	SNP	Missense	E_4	63235225.0	63235225.0	A	T	ENSMUST00000194134.6:c.378A>T	K126N	63235225.0	63235225.0	A	T	ENSMUST00000194134.6:c.378A>T	K126N	CLINVAR-H0536199	CLINVAR-H0536199-M01-V01	CLINVAR	2682847.0	False	False	False	False	False	19
MME	ENSG00000196549.6	ENST00000460393.1	chr3	22	+	True	154834291	154834291	G	A	ENST00000460393.1:c.382G>A	E128K	Missense	E_4	SNP	True	0	Class 0: This mutation can be originally modeled.	10aa	9aa	Mme	ENSMUSG00000027820.13	ENSMUST00000194134.6	chr3	22	+	SNP	Missense	E_4	63235229.0	63235229.0	G	A	ENSMUST00000194134.6:c.382G>A	E128K	63235229.0	63235229.0	G	A	ENSMUST00000194134.6:c.382G>A	E128K	CLINVAR-H0536200	CLINVAR-H0536200-M01-V01	CLINVAR	2100814.0	False	False	False	False	False	19
MME	ENSG00000196549.6	ENST00000460393.1	chr3	22	+	True	154834298	154834298	T	C	ENST00000460393.1:c.389T>C	I130T	Missense	E_4	SNP	True	0	Class 0: This mutation can be originally modeled.	12aa	7aa	Mme	ENSMUSG00000027820.13	ENSMUST00000194134.6	chr3	22	+	SNP	Missense	E_4	63235236.0	63235236.0	T	C	ENSMUST00000194134.6:c.389T>C	I130T	63235236.0	63235236.0	T	C	ENSMUST00000194134.6:c.389T>C	I130T	CLINVAR-H0536201	CLINVAR-H0536201-M01-V01	CLINVAR	1443537.0	False	False	False	False	False	19
MME	ENSG00000196549.6	ENST00000460393.1	chr3	22	+	True	154834299	154834299	A	G	ENST00000460393.1:c.390A>G	I130M	Missense	E_4	SNP	True	0	Class 0: This mutation can be originally modeled.	12aa	7aa	Mme	ENSMUSG00000027820.13	ENSMUST00000194134.6	chr3	22	+	SNP	Missense	E_4	63235237.0	63235237.0	A	G	ENSMUST00000194134.6:c.390A>G	I130M	63235237.0	63235237.0	A	G	ENSMUST00000194134.6:c.390A>G	I130M	CLINVAR-H0536202	CLINVAR-H0536202-M01-V01	CLINVAR	1425370.0	False	False	False	False	False	19
MME	ENSG00000196549.6	ENST00000460393.1	chr3	22	+	True	154834300	154834300	G	A	ENST00000460393.1:c.391G>A	V131I	Missense	E_4	SNP	True	0	Class 0: This mutation can be originally modeled.	13aa	6aa	Mme	ENSMUSG00000027820.13	ENSMUST00000194134.6	chr3	22	+	SNP	Missense	E_4	63235238.0	63235238.0	G	A	ENSMUST00000194134.6:c.391G>A	V131I	63235238.0	63235238.0	G	A	ENSMUST00000194134.6:c.391G>A	V131I	CLINVAR-H0536203	CLINVAR-H0536203-M01-V01	CLINVAR	1921824.0	False	False	False	False	False	19
MME	ENSG00000196549.6	ENST00000460393.1	chr3	22	+	True	154834320	154834320	A	C	ENST00000460393.1:c.411A>C	K137N	Missense	E_4	SNP	True	0	Class 0: This mutation can be originally modeled.	19aa	0aa	Mme	ENSMUSG00000027820.13	ENSMUST00000194134.6	chr3	22	+	SNP	Missense	E_4	63235258.0	63235258.0	A	C	ENSMUST00000194134.6:c.411A>C	K137N	63235258.0	63235258.0	A	C	ENSMUST00000194134.6:c.411A>C	K137N	CLINVAR-H0536204	CLINVAR-H0536204-M01-V01	CLINVAR	2197443.0	False	False	False	False	False	19
MME	ENSG00000196549.6	ENST00000460393.1	chr3	22	+	True	154834320	154834320	A	G	ENST00000460393.1:c.411A>G	K137delinsK	Silent	E_4	SNP	True	0	Class 0: This mutation can be originally modeled.	19aa	0aa	Mme	ENSMUSG00000027820.13	ENSMUST00000194134.6	chr3	22	+	SNP	Silent	E_4	63235258.0	63235258.0	A	G	ENSMUST00000194134.6:c.411A>G	K137delinsK	63235258.0	63235258.0	A	G	ENSMUST00000194134.6:c.411A>G	K137delinsK	CLINVAR-H0536205	CLINVAR-H0536205-M01-V01	CLINVAR	1544825.0	False	False	False	False	False	19
MME	ENSG00000196549.6	ENST00000460393.1	chr3	22	+	True	154834327	154834327	T	G	ENST00000460393.1:c.418T>G	Y140D	Missense	E_4	SNP	True	0	Class 0: This mutation can be originally modeled.	1aa	14aa	Mme	ENSMUSG00000027820.13	ENSMUST00000194134.6	chr3	22	+	SNP	Missense	E_4	63235265.0	63235265.0	T	G	ENSMUST00000194134.6:c.418T>G	Y140D	63235265.0	63235265.0	T	G	ENSMUST00000194134.6:c.418T>G	Y140D	CLINVAR-H0536206	CLINVAR-H0536206-M01-V01	CLINVAR	2059684.0	False	False	False	False	False	15
MME	ENSG00000196549.6	ENST00000460393.1	chr3	22	+	True	154834337	154834337	G	A	ENST00000460393.1:c.428G>A	C143Y	Missense	E_4	SNP	True	0	Class 0: This mutation can be originally modeled.	4aa	11aa	Mme	ENSMUSG00000027820.13	ENSMUST00000194134.6	chr3	22	+	SNP	Missense	E_4	63235275.0	63235275.0	G	A	ENSMUST00000194134.6:c.428G>A	C143Y	63235275.0	63235275.0	G	A	ENSMUST00000194134.6:c.428G>A	C143Y	CLINVAR-H0536207	CLINVAR-H0536207-M01-V01	CLINVAR	253194.0	False	False	False	False	False	15
MME	ENSG00000196549.6	ENST00000460393.1	chr3	22	+	True	154834457	154834457	T	C	ENST00000460393.1:c.444T>C	A148delinsA	Silent	E_5	SNP	True	0	Class 0: This mutation can be originally modeled.	9aa	6aa	Mme	ENSMUSG00000027820.13	ENSMUST00000194134.6	chr3	22	+	SNP	Silent	E_5	63235397.0	63235397.0	T	C	ENSMUST00000194134.6:c.444T>C	A148delinsA	63235397.0	63235397.0	T	C	ENSMUST00000194134.6:c.444T>C	A148delinsA	CLINVAR-H0536219	CLINVAR-H0536219-M01-V01	CLINVAR	2016233.0	False	False	False	False	False	15
MME	ENSG00000196549.6	ENST00000460393.1	chr3	22	+	True	154834458	154834458	A	G	ENST00000460393.1:c.445A>G	I149V	Missense	E_5	SNP	True	0	Class 0: This mutation can be originally modeled.	10aa	5aa	Mme	ENSMUSG00000027820.13	ENSMUST00000194134.6	chr3	22	+	SNP	Missense	E_5	63235398.0	63235398.0	A	G	ENSMUST00000194134.6:c.445A>G	I149V	63235398.0	63235398.0	A	G	ENSMUST00000194134.6:c.445A>G	I149V	CLINVAR-H0536220	CLINVAR-H0536220-M01-V01	CLINVAR	1306124.0	False	False	False	False	False	15
MME	ENSG00000196549.6	ENST00000460393.1	chr3	22	+	True	154834459	154834459	T	C	ENST00000460393.1:c.446T>C	I149T	Missense	E_5	SNP	True	0	Class 0: This mutation can be originally modeled.	10aa	5aa	Mme	ENSMUSG00000027820.13	ENSMUST00000194134.6	chr3	22	+	SNP	Missense	E_5	63235399.0	63235399.0	T	C	ENSMUST00000194134.6:c.446T>C	I149T	63235399.0	63235399.0	T	C	ENSMUST00000194134.6:c.446T>C	I149T	CLINVAR-H0536221	CLINVAR-H0536221-M01-V01	CLINVAR	1376692.0	False	False	False	False	False	15
MME	ENSG00000196549.6	ENST00000460393.1	chr3	22	+	True	154834463	154834463	T	G	ENST00000460393.1:c.450T>G	D150E	Missense	E_5	SNP	True	0	Class 0: This mutation can be originally modeled.	11aa	4aa	Mme	ENSMUSG00000027820.13	ENSMUST00000194134.6	chr3	22	+	SNP	Missense	E_5	63235403.0	63235403.0	T	G	ENSMUST00000194134.6:c.450T>G	D150E	63235403.0	63235403.0	T	G	ENSMUST00000194134.6:c.450T>G	D150E	CLINVAR-H0536222	CLINVAR-H0536222-M01-V01	CLINVAR	1383296.0	False	False	False	False	False	15
MME	ENSG00000196549.6	ENST00000460393.1	chr3	22	+	True	154834469	154834469	A	G	ENST00000460393.1:c.456A>G	R152delinsR	Silent	E_5	SNP	True	0	Class 0: This mutation can be originally modeled.	13aa	2aa	Mme	ENSMUSG00000027820.13	ENSMUST00000194134.6	chr3	22	+	SNP	Silent	E_5	63235409.0	63235409.0	A	G	ENSMUST00000194134.6:c.456A>G	R152delinsR	63235409.0	63235409.0	A	G	ENSMUST00000194134.6:c.456A>G	R152delinsR	CLINVAR-H0536223	CLINVAR-H0536223-M01-V01	CLINVAR	2107612.0	False	False	False	False	False	15
MME	ENSG00000196549.6	ENST00000460393.1	chr3	22	+	True	154834484	154834484	A	C	ENST00000460393.1:c.471A>C	L157delinsL	Silent	E_5	SNP	True	0	Class 0: This mutation can be originally modeled.	1aa	13aa	Mme	ENSMUSG00000027820.13	ENSMUST00000194134.6	chr3	22	+	SNP	Silent	E_5	63235424.0	63235424.0	A	C	ENSMUST00000194134.6:c.471A>C	L157delinsL	63235424.0	63235424.0	A	C	ENSMUST00000194134.6:c.471A>C	L157delinsL	CLINVAR-H0536226	CLINVAR-H0536226-M01-V01	CLINVAR	1901071.0	False	False	False	False	False	14
MME	ENSG00000196549.6	ENST00000460393.1	chr3	22	+	True	154834489	154834489	A	G	ENST00000460393.1:c.476A>G	K159R	Missense	E_5	SNP	True	0	Class 0: This mutation can be originally modeled.	3aa	11aa	Mme	ENSMUSG00000027820.13	ENSMUST00000194134.6	chr3	22	+	SNP	Missense	E_5	63235429.0	63235429.0	A	G	ENSMUST00000194134.6:c.476A>G	K159R	63235429.0	63235429.0	A	G	ENSMUST00000194134.6:c.476A>G	K159R	CLINVAR-H0536227	CLINVAR-H0536227-M01-V01	CLINVAR	1393308.0	False	False	False	False	False	14
MME	ENSG00000196549.6	ENST00000460393.1	chr3	22	+	True	154834508	154834508	T	C	ENST00000460393.1:c.495T>C	Y165delinsY	Silent	E_5	SNP	True	0	Class 0: This mutation can be originally modeled.	9aa	5aa	Mme	ENSMUSG00000027820.13	ENSMUST00000194134.6	chr3	22	+	SNP	Silent	E_5	63235448.0	63235448.0	T	C	ENSMUST00000194134.6:c.495T>C	Y165delinsY	63235448.0	63235448.0	T	C	ENSMUST00000194134.6:c.495T>C	Y165delinsY	CLINVAR-H0536228	CLINVAR-H0536228-M01-V01	CLINVAR	762060.0	False	False	False	False	False	14
MME	ENSG00000196549.6	ENST00000460393.1	chr3	22	+	True	154834511	154834511	G	A	ENST00000460393.1:c.498G>A	G166delinsG	Silent	E_5	SNP	True	0	Class 0: This mutation can be originally modeled.	10aa	4aa	Mme	ENSMUSG00000027820.13	ENSMUST00000194134.6	chr3	22	+	SNP	Silent	E_5	63235451.0	63235451.0	G	A	ENSMUST00000194134.6:c.498G>A	G166delinsG	63235451.0	63235451.0	G	A	ENSMUST00000194134.6:c.498G>A	G166delinsG	CLINVAR-H0536229	CLINVAR-H0536229-M01-V01	CLINVAR	1926290.0	False	False	False	False	False	14
MME	ENSG00000196549.6	ENST00000460393.1	chr3	22	+	True	154834512	154834512	T	A	ENST00000460393.1:c.499T>A	W167R	Missense	E_5	SNP	True	0	Class 0: This mutation can be originally modeled.	11aa	3aa	Mme	ENSMUSG00000027820.13	ENSMUST00000194134.6	chr3	22	+	SNP	Missense	E_5	63235452.0	63235452.0	T	A	ENSMUST00000194134.6:c.499T>A	W167R	63235452.0	63235452.0	T	A	ENSMUST00000194134.6:c.499T>A	W167R	CLINVAR-H0536230	CLINVAR-H0536230-M01-V01	CLINVAR	1180795.0	False	False	False	False	False	14
MME	ENSG00000196549.6	ENST00000460393.1	chr3	22	+	True	154834679	154834679	A	C	ENST00000460393.1:c.558A>C	K186N	Missense	E_6	SNP	True	0	Class 0: This mutation can be originally modeled.	5aa	0aa	Mme	ENSMUSG00000027820.13	ENSMUST00000194134.6	chr3	22	+	SNP	Missense	E_6	63235613.0	63235613.0	A	C	ENSMUST00000194134.6:c.558A>C	K186N	63235613.0	63235613.0	A	C	ENSMUST00000194134.6:c.558A>C	K186N	CLINVAR-H0536239	CLINVAR-H0536239-M01-V01	CLINVAR	2279052.0	False	False	False	False	False	5
MME	ENSG00000196549.6	ENST00000460393.1	chr3	22	+	True	154834697	154834697	T	C	ENST00000460393.1:c.576T>C	N192delinsN	Silent	E_6	SNP	True	0	Class 0: This mutation can be originally modeled.	4aa	10aa	Mme	ENSMUSG00000027820.13	ENSMUST00000194134.6	chr3	22	+	SNP	Silent	E_6	63235631.0	63235631.0	T	C	ENSMUST00000194134.6:c.576T>C	N192delinsN	63235631.0	63235631.0	T	C	ENSMUST00000194134.6:c.576T>C	N192delinsN	CLINVAR-H0536241	CLINVAR-H0536241-M01-V01	CLINVAR	1614310.0	False	False	False	False	False	14
MME	ENSG00000196549.6	ENST00000460393.1	chr3	22	+	True	154834722	154834722	A	T	ENST00000460393.1:c.601A>T	I201F	Missense	E_6	SNP	True	0	Class 0: This mutation can be originally modeled.	13aa	1aa	Mme	ENSMUSG00000027820.13	ENSMUST00000194134.6	chr3	22	+	SNP	Missense	E_6	63235656.0	63235656.0	A	T	ENSMUST00000194134.6:c.601A>T	I201F	63235656.0	63235656.0	A	T	ENSMUST00000194134.6:c.601A>T	I201F	CLINVAR-H0536244	CLINVAR-H0536244-M01-V01	CLINVAR	1405707.0	False	False	False	False	False	14
MME	ENSG00000196549.6	ENST00000460393.1	chr3	22	+	True	154834723	154834723	T	C	ENST00000460393.1:c.602T>C	I201T	Missense	E_6	SNP	True	0	Class 0: This mutation can be originally modeled.	13aa	1aa	Mme	ENSMUSG00000027820.13	ENSMUST00000194134.6	chr3	22	+	SNP	Missense	E_6	63235657.0	63235657.0	T	C	ENSMUST00000194134.6:c.602T>C	I201T	63235657.0	63235657.0	T	C	ENSMUST00000194134.6:c.602T>C	I201T	CLINVAR-H0536245	CLINVAR-H0536245-M01-V01	CLINVAR	1367471.0	False	False	False	False	False	14
MME	ENSG00000196549.6	ENST00000460393.1	chr3	22	+	True	154836541	154836541	C	T	ENST00000460393.1:c.661C>T	Q221*	Nonsense	E_7	SNP	True	0	Class 0: This mutation can be originally modeled.	1aa	37aa	Mme	ENSMUSG00000027820.13	ENSMUST00000194134.6	chr3	22	+	SNP	Nonsense	E_7	63237077.0	63237077.0	C	T	ENSMUST00000194134.6:c.661C>T	Q221*	63237077.0	63237077.0	C	T	ENSMUST00000194134.6:c.661C>T	Q221*	CLINVAR-H0536259	CLINVAR-H0536259-M01-V01	CLINVAR	242838.0	False	False	False	False	False	38
MME	ENSG00000196549.6	ENST00000460393.1	chr3	22	+	True	154836547	154836547	C	T	ENST00000460393.1:c.667C>T	R223*	Nonsense	E_7	SNP	True	0	Class 0: This mutation can be originally modeled.	3aa	35aa	Mme	ENSMUSG00000027820.13	ENSMUST00000194134.6	chr3	22	+	SNP	Nonsense	E_7	63237083.0	63237083.0	C	T	ENSMUST00000194134.6:c.667C>T	R223*	63237083.0	63237083.0	C	T	ENSMUST00000194134.6:c.667C>T	R223*	CLINVAR-H0536260	CLINVAR-H0536260-M01-V01	CLINVAR	2441451.0	False	False	False	False	False	38
MME	ENSG00000196549.6	ENST00000460393.1	chr3	22	+	True	154836548	154836548	G	T	ENST00000460393.1:c.668G>T	R223L	Missense	E_7	SNP	True	0	Class 0: This mutation can be originally modeled.	3aa	35aa	Mme	ENSMUSG00000027820.13	ENSMUST00000194134.6	chr3	22	+	SNP	Missense	E_7	63237084.0	63237084.0	G	T	ENSMUST00000194134.6:c.668G>T	R223L	63237084.0	63237084.0	G	T	ENSMUST00000194134.6:c.668G>T	R223L	CLINVAR-H0536261	CLINVAR-H0536261-M01-V01	CLINVAR	1430669.0	False	False	False	False	False	38
MME	ENSG00000196549.6	ENST00000460393.1	chr3	22	+	True	154836554	154836554	G	C	ENST00000460393.1:c.674G>C	G225A	Missense	E_7	SNP	True	0	Class 0: This mutation can be originally modeled.	5aa	33aa	Mme	ENSMUSG00000027820.13	ENSMUST00000194134.6	chr3	22	+	SNP	Missense	E_7	63237090.0	63237090.0	G	C	ENSMUST00000194134.6:c.674G>C	G225A	63237090.0	63237090.0	G	C	ENSMUST00000194134.6:c.674G>C	G225A	CLINVAR-H0536262	CLINVAR-H0536262-M01-V01	CLINVAR	718611.0	False	False	False	False	False	38
MME	ENSG00000196549.6	ENST00000460393.1	chr3	22	+	True	154836560	154836560	C	T	ENST00000460393.1:c.680C>T	P227L	Missense	E_7	SNP	True	0	Class 0: This mutation can be originally modeled.	7aa	31aa	Mme	ENSMUSG00000027820.13	ENSMUST00000194134.6	chr3	22	+	SNP	Missense	E_7	63237096.0	63237096.0	C	T	ENSMUST00000194134.6:c.680C>T	P227L	63237096.0	63237096.0	C	T	ENSMUST00000194134.6:c.680C>T	P227L	CLINVAR-H0536263	CLINVAR-H0536263-M01-V01	CLINVAR	1176471.0	False	False	False	False	False	38
MME	ENSG00000196549.6	ENST00000460393.1	chr3	22	+	True	154836563	154836563	C	G	ENST00000460393.1:c.683C>G	S228C	Missense	E_7	SNP	True	0	Class 0: This mutation can be originally modeled.	8aa	30aa	Mme	ENSMUSG00000027820.13	ENSMUST00000194134.6	chr3	22	+	SNP	Missense	E_7	63237099.0	63237099.0	C	G	ENSMUST00000194134.6:c.683C>G	S228C	63237099.0	63237099.0	C	G	ENSMUST00000194134.6:c.683C>G	S228C	CLINVAR-H0536264	CLINVAR-H0536264-M01-V01	CLINVAR	2083523.0	False	False	False	False	False	38
MME	ENSG00000196549.6	ENST00000460393.1	chr3	22	+	True	154836575	154836575	A	G	ENST00000460393.1:c.695A>G	Y232C	Missense	E_7	SNP	True	0	Class 0: This mutation can be originally modeled.	12aa	26aa	Mme	ENSMUSG00000027820.13	ENSMUST00000194134.6	chr3	22	+	SNP	Missense	E_7	63237111.0	63237111.0	A	G	ENSMUST00000194134.6:c.695A>G	Y232C	63237111.0	63237111.0	A	G	ENSMUST00000194134.6:c.695A>G	Y232C	CLINVAR-H0536265	CLINVAR-H0536265-M01-V01	CLINVAR	1329740.0	False	False	False	False	False	38
MME	ENSG00000196549.6	ENST00000460393.1	chr3	22	+	True	154836591	154836591	C	G	ENST00000460393.1:c.711C>G	I237M	Missense	E_7	SNP	True	0	Class 0: This mutation can be originally modeled.	17aa	21aa	Mme	ENSMUSG00000027820.13	ENSMUST00000194134.6	chr3	22	+	SNP	Missense	E_7	63237127.0	63237127.0	A	G	ENSMUST00000194134.6:c.711A>G	I237M	63237127.0	63237127.0	A	G	ENSMUST00000194134.6:c.711A>G	I237M	CLINVAR-H0536266	CLINVAR-H0536266-M01-V01	CLINVAR	1400485.0	False	False	False	False	False	38
MME	ENSG00000196549.6	ENST00000460393.1	chr3	22	+	True	154836593	154836593	A	C	ENST00000460393.1:c.713A>C	Y238S	Missense	E_7	SNP	True	0	Class 0: This mutation can be originally modeled.	18aa	20aa	Mme	ENSMUSG00000027820.13	ENSMUST00000194134.6	chr3	22	+	SNP	Missense	E_7	63237129.0	63237129.0	A	C	ENSMUST00000194134.6:c.713A>C	Y238S	63237129.0	63237129.0	A	C	ENSMUST00000194134.6:c.713A>C	Y238S	CLINVAR-H0536267	CLINVAR-H0536267-M01-V01	CLINVAR	1512632.0	False	False	False	False	False	38
MME	ENSG00000196549.6	ENST00000460393.1	chr3	22	+	True	154855923	154855923	T	C	ENST00000460393.1:c.753T>C	S251delinsS	Silent	E_8	SNP	True	0	Class 0: This mutation can be originally modeled.	31aa	7aa	Mme	ENSMUSG00000027820.13	ENSMUST00000194134.6	chr3	22	+	SNP	Silent	E_8	63247469.0	63247469.0	T	C	ENSMUST00000194134.6:c.753T>C	S251delinsS	63247469.0	63247469.0	T	C	ENSMUST00000194134.6:c.753T>C	S251delinsS	CLINVAR-H0536279	CLINVAR-H0536279-M01-V01	CLINVAR	1649513.0	False	False	False	False	False	38
MME	ENSG00000196549.6	ENST00000460393.1	chr3	22	+	True	154855927	154855927	G	C	ENST00000460393.1:c.757G>C	A253P	Missense	E_8	SNP	True	0	Class 0: This mutation can be originally modeled.	33aa	5aa	Mme	ENSMUSG00000027820.13	ENSMUST00000194134.6	chr3	22	+	SNP	Missense	E_8	63247473.0	63247473.0	G	C	ENSMUST00000194134.6:c.757G>C	A253P	63247473.0	63247473.0	G	C	ENSMUST00000194134.6:c.757G>C	A253P	CLINVAR-H0536280	CLINVAR-H0536280-M01-V01	CLINVAR	1902912.0	False	False	False	False	False	38
MME	ENSG00000196549.6	ENST00000460393.1	chr3	22	+	True	154855933	154855933	T	C	ENST00000460393.1:c.763T>C	L255delinsL	Silent	E_8	SNP	True	0	Class 0: This mutation can be originally modeled.	35aa	3aa	Mme	ENSMUSG00000027820.13	ENSMUST00000194134.6	chr3	22	+	SNP	Silent	E_8	63247479.0	63247479.0	C	C	ENSMUST00000194134.6:c.763C>C	L255delinsL	63247479.0	63247479.0	C	C	ENSMUST00000194134.6:c.763C>C	L255delinsL	CLINVAR-H0536281	CLINVAR-H0536281-M01-V01	CLINVAR	1986755.0	False	False	False	False	False	38
MME	ENSG00000196549.6	ENST00000460393.1	chr3	22	+	True	154855939	154855939	C	A	ENST00000460393.1:c.769C>A	R257S	Missense	E_8	SNP	True	0	Class 0: This mutation can be originally modeled.	37aa	1aa	Mme	ENSMUSG00000027820.13	ENSMUST00000194134.6	chr3	22	+	SNP	Missense	E_8	63247485.0	63247485.0	C	A	ENSMUST00000194134.6:c.769C>A	R257S	63247485.0	63247485.0	C	A	ENSMUST00000194134.6:c.769C>A	R257S	CLINVAR-H0536282	CLINVAR-H0536282-M01-V01	CLINVAR	549701.0	False	False	False	False	False	38
MME	ENSG00000196549.6	ENST00000460393.1	chr3	22	+	True	154855939	154855939	C	G	ENST00000460393.1:c.769C>G	R257G	Missense	E_8	SNP	True	0	Class 0: This mutation can be originally modeled.	37aa	1aa	Mme	ENSMUSG00000027820.13	ENSMUST00000194134.6	chr3	22	+	SNP	Missense	E_8	63247485.0	63247485.0	C	G	ENSMUST00000194134.6:c.769C>G	R257G	63247485.0	63247485.0	C	G	ENSMUST00000194134.6:c.769C>G	R257G	CLINVAR-H0536283	CLINVAR-H0536283-M01-V01	CLINVAR	1991326.0	False	False	False	False	False	38
MME	ENSG00000196549.6	ENST00000460393.1	chr3	22	+	True	154855940	154855940	G	A	ENST00000460393.1:c.770G>A	R257H	Missense	E_8	SNP	True	0	Class 0: This mutation can be originally modeled.	37aa	1aa	Mme	ENSMUSG00000027820.13	ENSMUST00000194134.6	chr3	22	+	SNP	Missense	E_8	63247486.0	63247486.0	G	A	ENSMUST00000194134.6:c.770G>A	R257H	63247486.0	63247486.0	G	A	ENSMUST00000194134.6:c.770G>A	R257H	CLINVAR-H0536284	CLINVAR-H0536284-M01-V01	CLINVAR	1511183.0	False	False	False	False	False	38
MME	ENSG00000196549.6	ENST00000460393.1	chr3	22	+	True	154855949	154855949	A	C	ENST00000460393.1:c.779A>C	E260A	Missense	E_8	SNP	True	0	Class 0: This mutation can be originally modeled.	0aa	0aa	Mme	ENSMUSG00000027820.13	ENSMUST00000194134.6	chr3	22	+	SNP	Missense	E_8	63247492.0	63247492.0	A	C	ENSMUST00000194134.6:c.776A>C	E259A	63247492.0	63247492.0	A	C	ENSMUST00000194134.6:c.776A>C	E259A	CLINVAR-H0536285	CLINVAR-H0536285-M01-V01	CLINVAR	1357493.0	False	False	False	False	False	0
MME	ENSG00000196549.6	ENST00000460393.1	chr3	22	+	True	154855949	154855949	A	G	ENST00000460393.1:c.779A>G	E260G	Missense	E_8	SNP	True	0	Class 0: This mutation can be originally modeled.	0aa	0aa	Mme	ENSMUSG00000027820.13	ENSMUST00000194134.6	chr3	22	+	SNP	Missense	E_8	63247492.0	63247492.0	A	G	ENSMUST00000194134.6:c.776A>G	E259G	63247492.0	63247492.0	A	G	ENSMUST00000194134.6:c.776A>G	E259G	CLINVAR-H0536286	CLINVAR-H0536286-M01-V01	CLINVAR	1409779.0	False	False	False	False	False	0
MME	ENSG00000196549.6	ENST00000460393.1	chr3	22	+	True	154855956	154855956	G	A	ENST00000460393.1:c.786G>A	L262delinsL	Silent	E_8	SNP	True	0	Class 0: This mutation can be originally modeled.	0aa	7aa	Mme	ENSMUSG00000027820.13	ENSMUST00000194134.6	chr3	22	+	SNP	Silent	E_8	63247502.0	63247502.0	G	A	ENSMUST00000194134.6:c.786G>A	L262delinsL	63247502.0	63247502.0	G	A	ENSMUST00000194134.6:c.786G>A	L262delinsL	CLINVAR-H0536287	CLINVAR-H0536287-M01-V01	CLINVAR	716853.0	False	False	False	False	False	7
MME	ENSG00000196549.6	ENST00000460393.1	chr3	22	+	True	154855963	154855963	G	A	ENST00000460393.1:c.793G>A	D265N	Missense	E_8	SNP	True	0	Class 0: This mutation can be originally modeled.	3aa	4aa	Mme	ENSMUSG00000027820.13	ENSMUST00000194134.6	chr3	22	+	SNP	Missense	E_8	63247509.0	63247509.0	G	A	ENSMUST00000194134.6:c.793G>A	D265N	63247509.0	63247509.0	G	A	ENSMUST00000194134.6:c.793G>A	D265N	CLINVAR-H0536289	CLINVAR-H0536289-M01-V01	CLINVAR	1397326.0	False	False	False	False	False	7
MME	ENSG00000196549.6	ENST00000460393.1	chr3	22	+	True	154855987	154855987	A	G	ENST00000460393.1:c.817A>G	M273V	Missense	E_8	SNP	True	0	Class 0: This mutation can be originally modeled.	2aa	14aa	Mme	ENSMUSG00000027820.13	ENSMUST00000194134.6	chr3	22	+	SNP	Missense	E_8	63247533.0	63247533.0	A	G	ENSMUST00000194134.6:c.817A>G	M273V	63247533.0	63247533.0	A	G	ENSMUST00000194134.6:c.817A>G	M273V	CLINVAR-H0536290	CLINVAR-H0536290-M01-V01	CLINVAR	1944240.0	False	False	False	False	False	16
MME	ENSG00000196549.6	ENST00000460393.1	chr3	22	+	True	154855988	154855988	T	C	ENST00000460393.1:c.818T>C	M273T	Missense	E_8	SNP	True	0	Class 0: This mutation can be originally modeled.	2aa	14aa	Mme	ENSMUSG00000027820.13	ENSMUST00000194134.6	chr3	22	+	SNP	Missense	E_8	63247534.0	63247534.0	T	C	ENSMUST00000194134.6:c.818T>C	M273T	63247534.0	63247534.0	T	C	ENSMUST00000194134.6:c.818T>C	M273T	CLINVAR-H0536291	CLINVAR-H0536291-M01-V01	CLINVAR	1973628.0	False	False	False	False	False	16
MME	ENSG00000196549.6	ENST00000460393.1	chr3	22	+	True	154856004	154856004	A	T	ENST00000460393.1:c.834A>T	E278D	Missense	E_8	SNP	True	0	Class 0: This mutation can be originally modeled.	7aa	9aa	Mme	ENSMUSG00000027820.13	ENSMUST00000194134.6	chr3	22	+	SNP	Missense	E_8	63247550.0	63247550.0	A	T	ENSMUST00000194134.6:c.834A>T	E278D	63247550.0	63247550.0	A	T	ENSMUST00000194134.6:c.834A>T	E278D	CLINVAR-H0536292	CLINVAR-H0536292-M01-V01	CLINVAR	1398120.0	False	False	False	False	False	16
MME	ENSG00000196549.6	ENST00000460393.1	chr3	22	+	True	154856008	154856008	G	T	ENST00000460393.1:c.838G>T	E280*	Nonsense	E_8	SNP	True	0	Class 0: This mutation can be originally modeled.	9aa	7aa	Mme	ENSMUSG00000027820.13	ENSMUST00000194134.6	chr3	22	+	SNP	Nonsense	E_8	63247554.0	63247554.0	G	T	ENSMUST00000194134.6:c.838G>T	E280*	63247554.0	63247554.0	G	T	ENSMUST00000194134.6:c.838G>T	E280*	CLINVAR-H0536293	CLINVAR-H0536293-M01-V01	CLINVAR	1723216.0	False	False	False	False	False	16
MME	ENSG00000196549.6	ENST00000460393.1	chr3	22	+	True	154856014	154856014	G	T	ENST00000460393.1:c.844G>T	E282*	Nonsense	E_8	SNP	True	0	Class 0: This mutation can be originally modeled.	11aa	5aa	Mme	ENSMUSG00000027820.13	ENSMUST00000194134.6	chr3	22	+	SNP	Nonsense	E_8	63247560.0	63247560.0	G	T	ENSMUST00000194134.6:c.844G>T	E282*	63247560.0	63247560.0	G	T	ENSMUST00000194134.6:c.844G>T	E282*	CLINVAR-H0536294	CLINVAR-H0536294-M01-V01	CLINVAR	2629115.0	False	False	False	False	False	16
MME	ENSG00000196549.6	ENST00000460393.1	chr3	22	+	True	154856019	154856019	T	G	ENST00000460393.1:c.849T>G	I283M	Missense	E_8	SNP	True	0	Class 0: This mutation can be originally modeled.	12aa	4aa	Mme	ENSMUSG00000027820.13	ENSMUST00000194134.6	chr3	22	+	SNP	Missense	E_8	63247565.0	63247565.0	T	G	ENSMUST00000194134.6:c.849T>G	I283M	63247565.0	63247565.0	T	G	ENSMUST00000194134.6:c.849T>G	I283M	CLINVAR-H0536295	CLINVAR-H0536295-M01-V01	CLINVAR	1376759.0	False	False	False	False	False	16
MME	ENSG00000196549.6	ENST00000460393.1	chr3	22	+	True	154856021	154856021	C	T	ENST00000460393.1:c.851C>T	A284V	Missense	E_8	SNP	True	0	Class 0: This mutation can be originally modeled.	13aa	3aa	Mme	ENSMUSG00000027820.13	ENSMUST00000194134.6	chr3	22	+	SNP	Missense	E_8	63247567.0	63247567.0	C	T	ENSMUST00000194134.6:c.851C>T	A284V	63247567.0	63247567.0	C	T	ENSMUST00000194134.6:c.851C>T	A284V	CLINVAR-H0536296	CLINVAR-H0536296-M01-V01	CLINVAR	1924236.0	False	False	False	False	False	16
MME	ENSG00000196549.6	ENST00000460393.1	chr3	22	+	True	154856024	154856024	A	G	ENST00000460393.1:c.854A>G	N285S	Missense	E_8	SNP	True	0	Class 0: This mutation can be originally modeled.	14aa	2aa	Mme	ENSMUSG00000027820.13	ENSMUST00000194134.6	chr3	22	+	SNP	Missense	E_8	63247570.0	63247570.0	A	G	ENSMUST00000194134.6:c.854A>G	N285S	63247570.0	63247570.0	A	G	ENSMUST00000194134.6:c.854A>G	N285S	CLINVAR-H0536297	CLINVAR-H0536297-M01-V01	CLINVAR	1503777.0	False	False	False	False	False	16
MME	ENSG00000196549.6	ENST00000460393.1	chr3	22	+	True	154857981	154857981	C	T	ENST00000460393.1:c.857C>T	A286V	Missense	E_9	SNP	True	0	Class 0: This mutation can be originally modeled.	15aa	1aa	Mme	ENSMUSG00000027820.13	ENSMUST00000194134.6	chr3	22	+	SNP	Missense	E_9	63249329.0	63249329.0	C	T	ENSMUST00000194134.6:c.857C>T	A286V	63249329.0	63249329.0	C	T	ENSMUST00000194134.6:c.857C>T	A286V	CLINVAR-H0536305	CLINVAR-H0536305-M01-V01	CLINVAR	1470494.0	False	False	False	False	False	16
MME	ENSG00000196549.6	ENST00000460393.1	chr3	22	+	True	154857985	154857985	G	A	ENST00000460393.1:c.861G>A	T287delinsT	Silent	E_9	SNP	True	0	Class 0: This mutation can be originally modeled.	16aa	0aa	Mme	ENSMUSG00000027820.13	ENSMUST00000194134.6	chr3	22	+	SNP	Silent	E_9	63249333.0	63249333.0	A	A	ENSMUST00000194134.6:c.861A>A	T287delinsT	63249333.0	63249333.0	A	A	ENSMUST00000194134.6:c.861A>A	T287delinsT	CLINVAR-H0536307	CLINVAR-H0536307-M01-V01	CLINVAR	1657921.0	False	False	False	False	False	16
MME	ENSG00000196549.6	ENST00000460393.1	chr3	22	+	True	154857998	154857998	G	A	ENST00000460393.1:c.874G>A	D292N	Missense	E_9	SNP	True	0	Class 0: This mutation can be originally modeled.	3aa	14aa	Mme	ENSMUSG00000027820.13	ENSMUST00000194134.6	chr3	22	+	SNP	Missense	E_9	63249346.0	63249346.0	G	A	ENSMUST00000194134.6:c.874G>A	D292N	63249346.0	63249346.0	G	A	ENSMUST00000194134.6:c.874G>A	D292N	CLINVAR-H0536308	CLINVAR-H0536308-M01-V01	CLINVAR	2419333.0	False	False	False	False	False	17
MME	ENSG00000196549.6	ENST00000460393.1	chr3	22	+	True	154858001	154858001	C	T	ENST00000460393.1:c.877C>T	R293*	Nonsense	E_9	SNP	True	0	Class 0: This mutation can be originally modeled.	4aa	13aa	Mme	ENSMUSG00000027820.13	ENSMUST00000194134.6	chr3	22	+	SNP	Nonsense	E_9	63249349.0	63249349.0	C	T	ENSMUST00000194134.6:c.877C>T	R293*	63249349.0	63249349.0	C	T	ENSMUST00000194134.6:c.877C>T	R293*	CLINVAR-H0536309	CLINVAR-H0536309-M01-V01	CLINVAR	451188.0	False	False	False	False	False	17
MME	ENSG00000196549.6	ENST00000460393.1	chr3	22	+	True	154858005	154858005	A	G	ENST00000460393.1:c.881A>G	N294S	Missense	E_9	SNP	True	0	Class 0: This mutation can be originally modeled.	5aa	12aa	Mme	ENSMUSG00000027820.13	ENSMUST00000194134.6	chr3	22	+	SNP	Missense	E_9	63249353.0	63249353.0	A	G	ENSMUST00000194134.6:c.881A>G	N294S	63249353.0	63249353.0	A	G	ENSMUST00000194134.6:c.881A>G	N294S	CLINVAR-H0536310	CLINVAR-H0536310-M01-V01	CLINVAR	1118432.0	False	False	False	False	False	17
MME	ENSG00000196549.6	ENST00000460393.1	chr3	22	+	True	154858006	154858006	T	C	ENST00000460393.1:c.882T>C	N294delinsN	Silent	E_9	SNP	True	0	Class 0: This mutation can be originally modeled.	5aa	12aa	Mme	ENSMUSG00000027820.13	ENSMUST00000194134.6	chr3	22	+	SNP	Silent	E_9	63249354.0	63249354.0	T	C	ENSMUST00000194134.6:c.882T>C	N294delinsN	63249354.0	63249354.0	T	C	ENSMUST00000194134.6:c.882T>C	N294delinsN	CLINVAR-H0536311	CLINVAR-H0536311-M01-V01	CLINVAR	1922443.0	False	False	False	False	False	17
MME	ENSG00000196549.6	ENST00000460393.1	chr3	22	+	True	154858008	154858008	A	T	ENST00000460393.1:c.884A>T	D295V	Missense	E_9	SNP	True	0	Class 0: This mutation can be originally modeled.	6aa	11aa	Mme	ENSMUSG00000027820.13	ENSMUST00000194134.6	chr3	22	+	SNP	Missense	E_9	63249356.0	63249356.0	A	T	ENSMUST00000194134.6:c.884A>T	D295V	63249356.0	63249356.0	A	T	ENSMUST00000194134.6:c.884A>T	D295V	CLINVAR-H0536312	CLINVAR-H0536312-M01-V01	CLINVAR	2621595.0	False	False	False	False	False	17
MME	ENSG00000196549.6	ENST00000460393.1	chr3	22	+	True	154858011	154858011	C	A	ENST00000460393.1:c.887C>A	P296Q	Missense	E_9	SNP	True	0	Class 0: This mutation can be originally modeled.	7aa	10aa	Mme	ENSMUSG00000027820.13	ENSMUST00000194134.6	chr3	22	+	SNP	Missense	E_9	63249359.0	63249359.0	C	A	ENSMUST00000194134.6:c.887C>A	P296Q	63249359.0	63249359.0	C	A	ENSMUST00000194134.6:c.887C>A	P296Q	CLINVAR-H0536313	CLINVAR-H0536313-M01-V01	CLINVAR	1471397.0	False	False	False	False	False	17
MME	ENSG00000196549.6	ENST00000460393.1	chr3	22	+	True	154858012	154858012	A	G	ENST00000460393.1:c.888A>G	P296delinsP	Silent	E_9	SNP	True	0	Class 0: This mutation can be originally modeled.	7aa	10aa	Mme	ENSMUSG00000027820.13	ENSMUST00000194134.6	chr3	22	+	SNP	Silent	E_9	63249360.0	63249360.0	A	G	ENSMUST00000194134.6:c.888A>G	P296delinsP	63249360.0	63249360.0	A	G	ENSMUST00000194134.6:c.888A>G	P296delinsP	CLINVAR-H0536314	CLINVAR-H0536314-M01-V01	CLINVAR	1923445.0	False	False	False	False	False	17
MME	ENSG00000196549.6	ENST00000460393.1	chr3	22	+	True	154858024	154858024	T	C	ENST00000460393.1:c.900T>C	Y300delinsY	Silent	E_9	SNP	True	0	Class 0: This mutation can be originally modeled.	11aa	6aa	Mme	ENSMUSG00000027820.13	ENSMUST00000194134.6	chr3	22	+	SNP	Silent	E_9	63249372.0	63249372.0	T	C	ENSMUST00000194134.6:c.900T>C	Y300delinsY	63249372.0	63249372.0	T	C	ENSMUST00000194134.6:c.900T>C	Y300delinsY	CLINVAR-H0536316	CLINVAR-H0536316-M01-V01	CLINVAR	793548.0	False	False	False	False	False	17
MME	ENSG00000196549.6	ENST00000460393.1	chr3	22	+	True	154858035	154858035	C	T	ENST00000460393.1:c.911C>T	T304I	Missense	E_9	SNP	True	0	Class 0: This mutation can be originally modeled.	15aa	2aa	Mme	ENSMUSG00000027820.13	ENSMUST00000194134.6	chr3	22	+	SNP	Missense	E_9	63249383.0	63249383.0	C	T	ENSMUST00000194134.6:c.911C>T	T304I	63249383.0	63249383.0	C	T	ENSMUST00000194134.6:c.911C>T	T304I	CLINVAR-H0536317	CLINVAR-H0536317-M01-V01	CLINVAR	1354324.0	False	False	False	False	False	17
MME	ENSG00000196549.6	ENST00000460393.1	chr3	22	+	True	154858041	154858041	C	T	ENST00000460393.1:c.917C>T	A306V	Missense	E_9	SNP	True	0	Class 0: This mutation can be originally modeled.	17aa	0aa	Mme	ENSMUSG00000027820.13	ENSMUST00000194134.6	chr3	22	+	SNP	Missense	E_9	63249389.0	63249389.0	C	T	ENSMUST00000194134.6:c.917C>T	A306V	63249389.0	63249389.0	C	T	ENSMUST00000194134.6:c.917C>T	A306V	CLINVAR-H0536318	CLINVAR-H0536318-M01-V01	CLINVAR	1339100.0	False	False	False	False	False	17
MME	ENSG00000196549.6	ENST00000460393.1	chr3	22	+	True	154858058	154858058	T	A	ENST00000460393.1:c.934T>A	F312I	Missense	E_9	SNP	True	0	Class 0: This mutation can be originally modeled.	3aa	3aa	Mme	ENSMUSG00000027820.13	ENSMUST00000194134.6	chr3	22	+	SNP	Missense	E_9	63249406.0	63249406.0	T	A	ENSMUST00000194134.6:c.934T>A	F312I	63249406.0	63249406.0	T	A	ENSMUST00000194134.6:c.934T>A	F312I	CLINVAR-H0536322	CLINVAR-H0536322-M01-V01	CLINVAR	1352578.0	False	False	False	False	False	6
MME	ENSG00000196549.6	ENST00000460393.1	chr3	22	+	True	154858073	154858073	A	G	ENST00000460393.1:c.949A>G	N317D	Missense	E_9	SNP	True	0	Class 0: This mutation can be originally modeled.	0aa	2aa	Mme	ENSMUSG00000027820.13	ENSMUST00000194134.6	chr3	22	+	SNP	Missense	E_9	63249421.0	63249421.0	A	G	ENSMUST00000194134.6:c.949A>G	N317D	63249421.0	63249421.0	A	G	ENSMUST00000194134.6:c.949A>G	N317D	CLINVAR-H0536323	CLINVAR-H0536323-M01-V01	CLINVAR	1803627.0	False	False	False	False	False	2
MME	ENSG00000196549.6	ENST00000460393.1	chr3	22	+	True	154858078	154858078	G	A	ENST00000460393.1:c.954G>A	G318delinsG	Silent	E_9	SNP	True	0	Class 0: This mutation can be originally modeled.	1aa	1aa	Mme	ENSMUSG00000027820.13	ENSMUST00000194134.6	chr3	22	+	SNP	Silent	E_9	63249426.0	63249426.0	G	A	ENSMUST00000194134.6:c.954G>A	G318delinsG	63249426.0	63249426.0	G	A	ENSMUST00000194134.6:c.954G>A	G318delinsG	CLINVAR-H0536324	CLINVAR-H0536324-M01-V01	CLINVAR	1661891.0	False	False	False	False	False	2
MME	ENSG00000196549.6	ENST00000460393.1	chr3	22	+	True	154859806	154859806	T	C	ENST00000460393.1:c.984T>C	N328delinsN	Silent	E_10	SNP	True	0	Class 0: This mutation can be originally modeled.	3aa	8aa	Mme	ENSMUSG00000027820.13	ENSMUST00000194134.6	chr3	22	+	SNP	Silent	E_10	63250944.0	63250944.0	T	C	ENSMUST00000194134.6:c.984T>C	N328delinsN	63250944.0	63250944.0	T	C	ENSMUST00000194134.6:c.984T>C	N328delinsN	CLINVAR-H0536344	CLINVAR-H0536344-M01-V01	CLINVAR	2654246.0	False	False	False	False	False	11
MME	ENSG00000196549.6	ENST00000460393.1	chr3	22	+	True	154859814	154859814	T	C	ENST00000460393.1:c.992T>C	M331T	Missense	E_10	SNP	True	0	Class 0: This mutation can be originally modeled.	6aa	5aa	Mme	ENSMUSG00000027820.13	ENSMUST00000194134.6	chr3	22	+	SNP	Missense	E_10	63250952.0	63250952.0	T	C	ENSMUST00000194134.6:c.992T>C	M331T	63250952.0	63250952.0	T	C	ENSMUST00000194134.6:c.992T>C	M331T	CLINVAR-H0536346	CLINVAR-H0536346-M01-V01	CLINVAR	2315117.0	False	False	False	False	False	11
MME	ENSG00000196549.6	ENST00000460393.1	chr3	22	+	True	154859854	154859854	G	T	ENST00000460393.1:c.1032G>T	V344delinsV	Silent	E_10	SNP	True	0	Class 0: This mutation can be originally modeled.	0aa	19aa	Mme	ENSMUSG00000027820.13	ENSMUST00000194134.6	chr3	22	+	SNP	Silent	E_10	63250992.0	63250992.0	T	T	ENSMUST00000194134.6:c.1032T>T	V344delinsV	63250992.0	63250992.0	T	T	ENSMUST00000194134.6:c.1032T>T	V344delinsV	CLINVAR-H0536351	CLINVAR-H0536351-M01-V01	CLINVAR	723090.0	False	False	False	False	False	19
MME	ENSG00000196549.6	ENST00000460393.1	chr3	22	+	True	154859855	154859855	G	A	ENST00000460393.1:c.1033G>A	V345I	Missense	E_10	SNP	True	0	Class 0: This mutation can be originally modeled.	1aa	18aa	Mme	ENSMUSG00000027820.13	ENSMUST00000194134.6	chr3	22	+	SNP	Missense	E_10	63250993.0	63250993.0	G	A	ENSMUST00000194134.6:c.1033G>A	V345I	63250993.0	63250993.0	G	A	ENSMUST00000194134.6:c.1033G>A	V345I	CLINVAR-H0536352	CLINVAR-H0536352-M01-V01	CLINVAR	493377.0	False	False	False	False	False	19
MME	ENSG00000196549.6	ENST00000460393.1	chr3	22	+	True	154859855	154859855	G	C	ENST00000460393.1:c.1033G>C	V345L	Missense	E_10	SNP	True	0	Class 0: This mutation can be originally modeled.	1aa	18aa	Mme	ENSMUSG00000027820.13	ENSMUST00000194134.6	chr3	22	+	SNP	Missense	E_10	63250993.0	63250993.0	G	C	ENSMUST00000194134.6:c.1033G>C	V345L	63250993.0	63250993.0	G	C	ENSMUST00000194134.6:c.1033G>C	V345L	CLINVAR-H0536353	CLINVAR-H0536353-M01-V01	CLINVAR	2433763.0	False	False	False	False	False	19
MME	ENSG00000196549.6	ENST00000460393.1	chr3	22	+	True	154859862	154859862	A	G	ENST00000460393.1:c.1040A>G	Y347C	Missense	E_10	SNP	True	0	Class 0: This mutation can be originally modeled.	3aa	16aa	Mme	ENSMUSG00000027820.13	ENSMUST00000194134.6	chr3	22	+	SNP	Missense	E_10	63251000.0	63251000.0	A	G	ENSMUST00000194134.6:c.1040A>G	Y347C	63251000.0	63251000.0	A	G	ENSMUST00000194134.6:c.1040A>G	Y347C	CLINVAR-H0536354	CLINVAR-H0536354-M01-V01	CLINVAR	809558.0	False	False	False	False	False	19
MME	ENSG00000196549.6	ENST00000460393.1	chr3	22	+	True	154859864	154859864	G	C	ENST00000460393.1:c.1042G>C	A348P	Missense	E_10	SNP	True	0	Class 0: This mutation can be originally modeled.	4aa	15aa	Mme	ENSMUSG00000027820.13	ENSMUST00000194134.6	chr3	22	+	SNP	Missense	E_10	63251002.0	63251002.0	G	C	ENSMUST00000194134.6:c.1042G>C	A348P	63251002.0	63251002.0	G	C	ENSMUST00000194134.6:c.1042G>C	A348P	CLINVAR-H0536355	CLINVAR-H0536355-M01-V01	CLINVAR	2203458.0	False	False	False	False	False	19
MME	ENSG00000196549.6	ENST00000460393.1	chr3	22	+	True	154859869	154859869	A	G	ENST00000460393.1:c.1047A>G	P349delinsP	Silent	E_10	SNP	True	0	Class 0: This mutation can be originally modeled.	5aa	14aa	Mme	ENSMUSG00000027820.13	ENSMUST00000194134.6	chr3	22	+	SNP	Silent	E_10	63251007.0	63251007.0	A	G	ENSMUST00000194134.6:c.1047A>G	P349delinsP	63251007.0	63251007.0	A	G	ENSMUST00000194134.6:c.1047A>G	P349delinsP	CLINVAR-H0536357	CLINVAR-H0536357-M01-V01	CLINVAR	716854.0	False	False	False	False	False	19
MME	ENSG00000196549.6	ENST00000460393.1	chr3	22	+	True	154859902	154859902	C	T	ENST00000460393.1:c.1080C>T	T360delinsT	Silent	E_10	SNP	True	0	Class 0: This mutation can be originally modeled.	16aa	3aa	Mme	ENSMUSG00000027820.13	ENSMUST00000194134.6	chr3	22	+	SNP	Silent	E_10	63251040.0	63251040.0	C	T	ENSMUST00000194134.6:c.1080C>T	T360delinsT	63251040.0	63251040.0	C	T	ENSMUST00000194134.6:c.1080C>T	T360delinsT	CLINVAR-H0536358	CLINVAR-H0536358-M01-V01	CLINVAR	1550947.0	False	False	False	False	False	19
MME	ENSG00000196549.6	ENST00000460393.1	chr3	22	+	True	154860039	154860039	T	C	ENST00000460393.1:c.1108T>C	L370delinsL	Silent	E_11	SNP	True	0	Class 0: This mutation can be originally modeled.	5aa	15aa	Mme	ENSMUSG00000027820.13	ENSMUST00000194134.6	chr3	22	+	SNP	Silent	E_11	63251176.0	63251176.0	T	C	ENSMUST00000194134.6:c.1108T>C	L370delinsL	63251176.0	63251176.0	T	C	ENSMUST00000194134.6:c.1108T>C	L370delinsL	CLINVAR-H0536370	CLINVAR-H0536370-M01-V01	CLINVAR	1975408.0	False	False	False	False	False	20
MME	ENSG00000196549.6	ENST00000460393.1	chr3	22	+	True	154860052	154860052	G	A	ENST00000460393.1:c.1121G>A	R374K	Missense	E_11	SNP	True	0	Class 0: This mutation can be originally modeled.	9aa	11aa	Mme	ENSMUSG00000027820.13	ENSMUST00000194134.6	chr3	22	+	SNP	Missense	E_11	63251189.0	63251189.0	G	A	ENSMUST00000194134.6:c.1121G>A	R374K	63251189.0	63251189.0	G	A	ENSMUST00000194134.6:c.1121G>A	R374K	CLINVAR-H0536372	CLINVAR-H0536372-M01-V01	CLINVAR	1434840.0	False	False	False	False	False	20
MME	ENSG00000196549.6	ENST00000460393.1	chr3	22	+	True	154860054	154860054	T	C	ENST00000460393.1:c.1123T>C	F375L	Missense	E_11	SNP	True	0	Class 0: This mutation can be originally modeled.	10aa	10aa	Mme	ENSMUSG00000027820.13	ENSMUST00000194134.6	chr3	22	+	SNP	Missense	E_11	63251191.0	63251191.0	T	C	ENSMUST00000194134.6:c.1123T>C	F375L	63251191.0	63251191.0	T	C	ENSMUST00000194134.6:c.1123T>C	F375L	CLINVAR-H0536373	CLINVAR-H0536373-M01-V01	CLINVAR	1516347.0	False	False	False	False	False	20
MME	ENSG00000196549.6	ENST00000460393.1	chr3	22	+	True	154860064	154860064	A	T	ENST00000460393.1:c.1133A>T	D378V	Missense	E_11	SNP	True	0	Class 0: This mutation can be originally modeled.	13aa	7aa	Mme	ENSMUSG00000027820.13	ENSMUST00000194134.6	chr3	22	+	SNP	Missense	E_11	63251201.0	63251201.0	A	T	ENSMUST00000194134.6:c.1133A>T	D378V	63251201.0	63251201.0	A	T	ENSMUST00000194134.6:c.1133A>T	D378V	CLINVAR-H0536374	CLINVAR-H0536374-M01-V01	CLINVAR	1943308.0	False	False	False	False	False	20
MME	ENSG00000196549.6	ENST00000460393.1	chr3	22	+	True	154860068	154860068	T	G	ENST00000460393.1:c.1137T>G	L379delinsL	Silent	E_11	SNP	True	0	Class 0: This mutation can be originally modeled.	14aa	6aa	Mme	ENSMUSG00000027820.13	ENSMUST00000194134.6	chr3	22	+	SNP	Silent	E_11	63251205.0	63251205.0	T	G	ENSMUST00000194134.6:c.1137T>G	L379delinsL	63251205.0	63251205.0	T	G	ENSMUST00000194134.6:c.1137T>G	L379delinsL	CLINVAR-H0536375	CLINVAR-H0536375-M01-V01	CLINVAR	1475034.0	False	False	False	False	False	20
MME	ENSG00000196549.6	ENST00000460393.1	chr3	22	+	True	154860083	154860083	C	T	ENST00000460393.1:c.1152C>T	S384delinsS	Silent	E_11	SNP	True	0	Class 0: This mutation can be originally modeled.	19aa	1aa	Mme	ENSMUSG00000027820.13	ENSMUST00000194134.6	chr3	22	+	SNP	Silent	E_11	63251220.0	63251220.0	C	T	ENSMUST00000194134.6:c.1152C>T	S384delinsS	63251220.0	63251220.0	C	T	ENSMUST00000194134.6:c.1152C>T	S384delinsS	CLINVAR-H0536376	CLINVAR-H0536376-M01-V01	CLINVAR	1538755.0	False	False	False	False	False	20
MME	ENSG00000196549.6	ENST00000460393.1	chr3	22	+	True	154860084	154860084	C	T	ENST00000460393.1:c.1153C>T	R385*	Nonsense	E_11	SNP	True	0	Class 0: This mutation can be originally modeled.	20aa	0aa	Mme	ENSMUSG00000027820.13	ENSMUST00000194134.6	chr3	22	+	SNP	Nonsense	E_11	63251221.0	63251221.0	C	T	ENSMUST00000194134.6:c.1153C>T	R385*	63251221.0	63251221.0	C	T	ENSMUST00000194134.6:c.1153C>T	R385*	CLINVAR-H0536377	CLINVAR-H0536377-M01-V01	CLINVAR	1358707.0	False	False	False	False	False	20
MME	ENSG00000196549.6	ENST00000460393.1	chr3	22	+	True	154860085	154860085	G	A	ENST00000460393.1:c.1154G>A	R385Q	Missense	E_11	SNP	True	0	Class 0: This mutation can be originally modeled.	20aa	0aa	Mme	ENSMUSG00000027820.13	ENSMUST00000194134.6	chr3	22	+	SNP	Missense	E_11	63251222.0	63251222.0	G	A	ENSMUST00000194134.6:c.1154G>A	R385Q	63251222.0	63251222.0	G	A	ENSMUST00000194134.6:c.1154G>A	R385Q	CLINVAR-H0536378	CLINVAR-H0536378-M01-V01	CLINVAR	1339101.0	False	False	False	False	False	20
MME	ENSG00000196549.6	ENST00000460393.1	chr3	22	+	True	154860092	154860092	C	T	ENST00000460393.1:c.1161C>T	Y387delinsY	Silent	E_11	SNP	True	0	Class 0: This mutation can be originally modeled.	0aa	80aa	Mme	ENSMUSG00000027820.13	ENSMUST00000194134.6	chr3	22	+	SNP	Silent	E_11	63251229.0	63251229.0	C	T	ENSMUST00000194134.6:c.1161C>T	Y387delinsY	63251229.0	63251229.0	C	T	ENSMUST00000194134.6:c.1161C>T	Y387delinsY	CLINVAR-H0536379	CLINVAR-H0536379-M01-V01	CLINVAR	1575348.0	False	False	False	False	False	80
MME	ENSG00000196549.6	ENST00000460393.1	chr3	22	+	True	154860099	154860099	T	A	ENST00000460393.1:c.1168T>A	S390T	Missense	E_11	SNP	True	0	Class 0: This mutation can be originally modeled.	3aa	77aa	Mme	ENSMUSG00000027820.13	ENSMUST00000194134.6	chr3	22	+	SNP	Missense	E_11	63251236.0	63251236.0	T	A	ENSMUST00000194134.6:c.1168T>A	S390T	63251236.0	63251236.0	T	A	ENSMUST00000194134.6:c.1168T>A	S390T	CLINVAR-H0536380	CLINVAR-H0536380-M01-V01	CLINVAR	2009688.0	False	False	False	False	False	80
MME	ENSG00000196549.6	ENST00000460393.1	chr3	22	+	True	154860106	154860106	A	G	ENST00000460393.1:c.1175A>G	N392S	Missense	E_11	SNP	True	0	Class 0: This mutation can be originally modeled.	5aa	75aa	Mme	ENSMUSG00000027820.13	ENSMUST00000194134.6	chr3	22	+	SNP	Missense	E_11	63251243.0	63251243.0	A	G	ENSMUST00000194134.6:c.1175A>G	N392S	63251243.0	63251243.0	A	G	ENSMUST00000194134.6:c.1175A>G	N392S	CLINVAR-H0536381	CLINVAR-H0536381-M01-V01	CLINVAR	2507123.0	False	False	False	False	False	80
MME	ENSG00000196549.6	ENST00000460393.1	chr3	22	+	True	154860114	154860114	C	T	ENST00000460393.1:c.1183C>T	R395C	Missense	E_11	SNP	True	0	Class 0: This mutation can be originally modeled.	8aa	72aa	Mme	ENSMUSG00000027820.13	ENSMUST00000194134.6	chr3	22	+	SNP	Missense	E_11	63251251.0	63251251.0	C	T	ENSMUST00000194134.6:c.1183C>T	R395C	63251251.0	63251251.0	C	T	ENSMUST00000194134.6:c.1183C>T	R395C	CLINVAR-H0536382	CLINVAR-H0536382-M01-V01	CLINVAR	1420972.0	False	False	False	False	False	80
MME	ENSG00000196549.6	ENST00000460393.1	chr3	22	+	True	154860115	154860115	G	A	ENST00000460393.1:c.1184G>A	R395H	Missense	E_11	SNP	True	0	Class 0: This mutation can be originally modeled.	8aa	72aa	Mme	ENSMUSG00000027820.13	ENSMUST00000194134.6	chr3	22	+	SNP	Missense	E_11	63251252.0	63251252.0	G	A	ENSMUST00000194134.6:c.1184G>A	R395H	63251252.0	63251252.0	G	A	ENSMUST00000194134.6:c.1184G>A	R395H	CLINVAR-H0536383	CLINVAR-H0536383-M01-V01	CLINVAR	1343832.0	False	False	False	False	False	80
MME	ENSG00000196549.6	ENST00000460393.1	chr3	22	+	True	154860115	154860115	G	T	ENST00000460393.1:c.1184G>T	R395L	Missense	E_11	SNP	True	0	Class 0: This mutation can be originally modeled.	8aa	72aa	Mme	ENSMUSG00000027820.13	ENSMUST00000194134.6	chr3	22	+	SNP	Missense	E_11	63251252.0	63251252.0	G	T	ENSMUST00000194134.6:c.1184G>T	R395L	63251252.0	63251252.0	G	T	ENSMUST00000194134.6:c.1184G>T	R395L	CLINVAR-H0536384	CLINVAR-H0536384-M01-V01	CLINVAR	2616823.0	False	False	False	False	False	80
MME	ENSG00000196549.6	ENST00000460393.1	chr3	22	+	True	154860119	154860119	G	A	ENST00000460393.1:c.1188G>A	K396delinsK	Silent	E_11	SNP	True	0	Class 0: This mutation can be originally modeled.	9aa	71aa	Mme	ENSMUSG00000027820.13	ENSMUST00000194134.6	chr3	22	+	SNP	Silent	E_11	63251256.0	63251256.0	G	A	ENSMUST00000194134.6:c.1188G>A	K396delinsK	63251256.0	63251256.0	G	A	ENSMUST00000194134.6:c.1188G>A	K396delinsK	CLINVAR-H0536385	CLINVAR-H0536385-M01-V01	CLINVAR	1477907.0	False	False	False	False	False	80
MME	ENSG00000196549.6	ENST00000460393.1	chr3	22	+	True	154861234	154861234	C	T	ENST00000460393.1:c.1191C>T	A397delinsA	Silent	E_12	SNP	True	0	Class 0: This mutation can be originally modeled.	10aa	70aa	Mme	ENSMUSG00000027820.13	ENSMUST00000194134.6	chr3	22	+	SNP	Silent	E_12	63252548.0	63252548.0	C	T	ENSMUST00000194134.6:c.1191C>T	A397delinsA	63252548.0	63252548.0	C	T	ENSMUST00000194134.6:c.1191C>T	A397delinsA	CLINVAR-H0536395	CLINVAR-H0536395-M01-V01	CLINVAR	712514.0	False	False	False	False	False	80
MME	ENSG00000196549.6	ENST00000460393.1	chr3	22	+	True	154861242	154861242	G	C	ENST00000460393.1:c.1199G>C	G400A	Missense	E_12	SNP	True	0	Class 0: This mutation can be originally modeled.	13aa	67aa	Mme	ENSMUSG00000027820.13	ENSMUST00000194134.6	chr3	22	+	SNP	Missense	E_12	63252556.0	63252556.0	G	C	ENSMUST00000194134.6:c.1199G>C	G400A	63252556.0	63252556.0	G	C	ENSMUST00000194134.6:c.1199G>C	G400A	CLINVAR-H0536396	CLINVAR-H0536396-M01-V01	CLINVAR	1375884.0	False	False	False	False	False	80
MME	ENSG00000196549.6	ENST00000460393.1	chr3	22	+	True	154861264	154861264	T	G	ENST00000460393.1:c.1221T>G	T407delinsT	Silent	E_12	SNP	True	0	Class 0: This mutation can be originally modeled.	20aa	60aa	Mme	ENSMUSG00000027820.13	ENSMUST00000194134.6	chr3	22	+	SNP	Silent	E_12	63252578.0	63252578.0	A	G	ENSMUST00000194134.6:c.1221A>G	T407delinsT	63252578.0	63252578.0	A	G	ENSMUST00000194134.6:c.1221A>G	T407delinsT	CLINVAR-H0536397	CLINVAR-H0536397-M01-V01	CLINVAR	2185987.0	False	False	False	False	False	80
MME	ENSG00000196549.6	ENST00000460393.1	chr3	22	+	True	154861284	154861284	A	G	ENST00000460393.1:c.1241A>G	Y414C	Missense	E_12	SNP	True	0	Class 0: This mutation can be originally modeled.	27aa	53aa	Mme	ENSMUSG00000027820.13	ENSMUST00000194134.6	chr3	22	+	SNP	Missense	E_12	63252598.0	63252598.0	A	G	ENSMUST00000194134.6:c.1241A>G	Y414C	63252598.0	63252598.0	A	G	ENSMUST00000194134.6:c.1241A>G	Y414C	CLINVAR-H0536400	CLINVAR-H0536400-M01-V01	CLINVAR	870551.0	False	False	False	False	False	80
MME	ENSG00000196549.6	ENST00000460393.1	chr3	22	+	True	154861291	154861291	T	C	ENST00000460393.1:c.1248T>C	N416delinsN	Silent	E_12	SNP	True	0	Class 0: This mutation can be originally modeled.	29aa	51aa	Mme	ENSMUSG00000027820.13	ENSMUST00000194134.6	chr3	22	+	SNP	Silent	E_12	63252605.0	63252605.0	T	C	ENSMUST00000194134.6:c.1248T>C	N416delinsN	63252605.0	63252605.0	T	C	ENSMUST00000194134.6:c.1248T>C	N416delinsN	CLINVAR-H0536401	CLINVAR-H0536401-M01-V01	CLINVAR	2122316.0	False	False	False	False	False	80
MME	ENSG00000196549.6	ENST00000460393.1	chr3	22	+	True	154861292	154861292	G	A	ENST00000460393.1:c.1249G>A	G417R	Missense	E_12	SNP	True	0	Class 0: This mutation can be originally modeled.	30aa	50aa	Mme	ENSMUSG00000027820.13	ENSMUST00000194134.6	chr3	22	+	SNP	Missense	E_12	63252606.0	63252606.0	G	A	ENSMUST00000194134.6:c.1249G>A	G417R	63252606.0	63252606.0	G	A	ENSMUST00000194134.6:c.1249G>A	G417R	CLINVAR-H0536402	CLINVAR-H0536402-M01-V01	CLINVAR	2333084.0	False	False	False	False	False	80
MME	ENSG00000196549.6	ENST00000460393.1	chr3	22	+	True	154861293	154861293	G	A	ENST00000460393.1:c.1250G>A	G417E	Missense	E_12	SNP	True	0	Class 0: This mutation can be originally modeled.	30aa	50aa	Mme	ENSMUSG00000027820.13	ENSMUST00000194134.6	chr3	22	+	SNP	Missense	E_12	63252607.0	63252607.0	G	A	ENSMUST00000194134.6:c.1250G>A	G417E	63252607.0	63252607.0	G	A	ENSMUST00000194134.6:c.1250G>A	G417E	CLINVAR-H0536403	CLINVAR-H0536403-M01-V01	CLINVAR	2632036.0	False	False	False	False	False	80
MME	ENSG00000196549.6	ENST00000460393.1	chr3	22	+	True	154861294	154861294	G	A	ENST00000460393.1:c.1251G>A	G417delinsG	Silent	E_12	SNP	True	0	Class 0: This mutation can be originally modeled.	30aa	50aa	Mme	ENSMUSG00000027820.13	ENSMUST00000194134.6	chr3	22	+	SNP	Silent	E_12	63252608.0	63252608.0	G	A	ENSMUST00000194134.6:c.1251G>A	G417delinsG	63252608.0	63252608.0	G	A	ENSMUST00000194134.6:c.1251G>A	G417delinsG	CLINVAR-H0536404	CLINVAR-H0536404-M01-V01	CLINVAR	723091.0	False	False	False	False	False	80
MME	ENSG00000196549.6	ENST00000460393.1	chr3	22	+	True	154861298	154861298	A	C	ENST00000460393.1:c.1255A>C	M419L	Missense	E_12	SNP	True	0	Class 0: This mutation can be originally modeled.	32aa	48aa	Mme	ENSMUSG00000027820.13	ENSMUST00000194134.6	chr3	22	+	SNP	Missense	E_12	63252612.0	63252612.0	A	C	ENSMUST00000194134.6:c.1255A>C	M419L	63252612.0	63252612.0	A	C	ENSMUST00000194134.6:c.1255A>C	M419L	CLINVAR-H0536405	CLINVAR-H0536405-M01-V01	CLINVAR	775918.0	False	False	False	False	False	80
MME	ENSG00000196549.6	ENST00000460393.1	chr3	22	+	True	154861298	154861298	A	G	ENST00000460393.1:c.1255A>G	M419V	Missense	E_12	SNP	True	0	Class 0: This mutation can be originally modeled.	32aa	48aa	Mme	ENSMUSG00000027820.13	ENSMUST00000194134.6	chr3	22	+	SNP	Missense	E_12	63252612.0	63252612.0	A	G	ENSMUST00000194134.6:c.1255A>G	M419V	63252612.0	63252612.0	A	G	ENSMUST00000194134.6:c.1255A>G	M419V	CLINVAR-H0536406	CLINVAR-H0536406-M01-V01	CLINVAR	1949327.0	False	False	False	False	False	80
MME	ENSG00000196549.6	ENST00000460393.1	chr3	22	+	True	154861299	154861299	T	C	ENST00000460393.1:c.1256T>C	M419T	Missense	E_12	SNP	True	0	Class 0: This mutation can be originally modeled.	32aa	48aa	Mme	ENSMUSG00000027820.13	ENSMUST00000194134.6	chr3	22	+	SNP	Missense	E_12	63252613.0	63252613.0	T	C	ENSMUST00000194134.6:c.1256T>C	M419T	63252613.0	63252613.0	T	C	ENSMUST00000194134.6:c.1256T>C	M419T	CLINVAR-H0536407	CLINVAR-H0536407-M01-V01	CLINVAR	1907983.0	False	False	False	False	False	80
MME	ENSG00000196549.6	ENST00000460393.1	chr3	22	+	True	154861308	154861308	C	A	ENST00000460393.1:c.1265C>A	A422D	Missense	E_12	SNP	True	0	Class 0: This mutation can be originally modeled.	35aa	45aa	Mme	ENSMUSG00000027820.13	ENSMUST00000194134.6	chr3	22	+	SNP	Missense	E_12	63252622.0	63252622.0	C	A	ENSMUST00000194134.6:c.1265C>A	A422D	63252622.0	63252622.0	C	A	ENSMUST00000194134.6:c.1265C>A	A422D	CLINVAR-H0536408	CLINVAR-H0536408-M01-V01	CLINVAR	265744.0	False	False	False	False	False	80
MME	ENSG00000196549.6	ENST00000460393.1	chr3	22	+	True	154861310	154861310	G	C	ENST00000460393.1:c.1267G>C	V423L	Missense	E_12	SNP	True	0	Class 0: This mutation can be originally modeled.	36aa	44aa	Mme	ENSMUSG00000027820.13	ENSMUST00000194134.6	chr3	22	+	SNP	Missense	E_12	63252624.0	63252624.0	G	C	ENSMUST00000194134.6:c.1267G>C	V423L	63252624.0	63252624.0	G	C	ENSMUST00000194134.6:c.1267G>C	V423L	CLINVAR-H0536409	CLINVAR-H0536409-M01-V01	CLINVAR	2072307.0	False	False	False	False	False	80
MME	ENSG00000196549.6	ENST00000460393.1	chr3	22	+	True	154861324	154861324	T	C	ENST00000460393.1:c.1281T>C	Y427delinsY	Silent	E_12	SNP	True	0	Class 0: This mutation can be originally modeled.	40aa	40aa	Mme	ENSMUSG00000027820.13	ENSMUST00000194134.6	chr3	22	+	SNP	Silent	E_12	63252638.0	63252638.0	T	C	ENSMUST00000194134.6:c.1281T>C	Y427delinsY	63252638.0	63252638.0	T	C	ENSMUST00000194134.6:c.1281T>C	Y427delinsY	CLINVAR-H0536411	CLINVAR-H0536411-M01-V01	CLINVAR	1550748.0	False	False	False	False	False	80
MME	ENSG00000196549.6	ENST00000460393.1	chr3	22	+	True	154861325	154861325	G	A	ENST00000460393.1:c.1282G>A	V428M	Missense	E_12	SNP	True	0	Class 0: This mutation can be originally modeled.	41aa	39aa	Mme	ENSMUSG00000027820.13	ENSMUST00000194134.6	chr3	22	+	SNP	Missense	E_12	63252639.0	63252639.0	G	A	ENSMUST00000194134.6:c.1282G>A	V428M	63252639.0	63252639.0	G	A	ENSMUST00000194134.6:c.1282G>A	V428M	CLINVAR-H0536412	CLINVAR-H0536412-M01-V01	CLINVAR	1484684.0	False	False	False	False	False	80
MME	ENSG00000196549.6	ENST00000460393.1	chr3	22	+	True	154861325	154861325	G	T	ENST00000460393.1:c.1282G>T	V428L	Missense	E_12	SNP	True	0	Class 0: This mutation can be originally modeled.	41aa	39aa	Mme	ENSMUSG00000027820.13	ENSMUST00000194134.6	chr3	22	+	SNP	Missense	E_12	63252639.0	63252639.0	G	T	ENSMUST00000194134.6:c.1282G>T	V428L	63252639.0	63252639.0	G	T	ENSMUST00000194134.6:c.1282G>T	V428L	CLINVAR-H0536413	CLINVAR-H0536413-M01-V01	CLINVAR	1512951.0	False	False	False	False	False	80
MME	ENSG00000196549.6	ENST00000460393.1	chr3	22	+	True	154861343	154861343	G	A	ENST00000460393.1:c.1300G>A	G434R	Missense	E_12	SNP	True	0	Class 0: This mutation can be originally modeled.	47aa	33aa	Mme	ENSMUSG00000027820.13	ENSMUST00000194134.6	chr3	22	+	SNP	Missense	E_12	63252657.0	63252657.0	G	A	ENSMUST00000194134.6:c.1300G>A	G434R	63252657.0	63252657.0	G	A	ENSMUST00000194134.6:c.1300G>A	G434R	CLINVAR-H0536414	CLINVAR-H0536414-M01-V01	CLINVAR	1485468.0	False	False	False	False	False	80
MME	ENSG00000196549.6	ENST00000460393.1	chr3	22	+	True	154861348	154861348	G	C	ENST00000460393.1:c.1305G>C	E435D	Missense	E_12	SNP	True	0	Class 0: This mutation can be originally modeled.	48aa	32aa	Mme	ENSMUSG00000027820.13	ENSMUST00000194134.6	chr3	22	+	SNP	Missense	E_12	63252662.0	63252662.0	G	C	ENSMUST00000194134.6:c.1305G>C	E435D	63252662.0	63252662.0	G	C	ENSMUST00000194134.6:c.1305G>C	E435D	CLINVAR-H0536415	CLINVAR-H0536415-M01-V01	CLINVAR	1478843.0	False	False	False	False	False	80
MME	ENSG00000196549.6	ENST00000460393.1	chr3	22	+	True	154861357	154861357	T	C	ENST00000460393.1:c.1314T>C	H438delinsH	Silent	E_12	SNP	True	0	Class 0: This mutation can be originally modeled.	51aa	29aa	Mme	ENSMUSG00000027820.13	ENSMUST00000194134.6	chr3	22	+	SNP	Silent	E_12	63252671.0	63252671.0	C	C	ENSMUST00000194134.6:c.1314C>C	H438delinsH	63252671.0	63252671.0	C	C	ENSMUST00000194134.6:c.1314C>C	H438delinsH	CLINVAR-H0536417	CLINVAR-H0536417-M01-V01	CLINVAR	1654878.0	False	False	False	False	False	80
MME	ENSG00000196549.6	ENST00000460393.1	chr3	22	+	True	154862149	154862149	T	A	ENST00000460393.1:c.1319T>A	V440D	Missense	E_13	SNP	True	0	Class 0: This mutation can be originally modeled.	53aa	27aa	Mme	ENSMUSG00000027820.13	ENSMUST00000194134.6	chr3	22	+	SNP	Missense	E_13	63253476.0	63253476.0	T	A	ENSMUST00000194134.6:c.1319T>A	V440D	63253476.0	63253476.0	T	A	ENSMUST00000194134.6:c.1319T>A	V440D	CLINVAR-H0536422	CLINVAR-H0536422-M01-V01	CLINVAR	2578953.0	False	False	False	False	False	80
MME	ENSG00000196549.6	ENST00000460393.1	chr3	22	+	True	154862150	154862150	C	T	ENST00000460393.1:c.1320C>T	V440delinsV	Silent	E_13	SNP	True	0	Class 0: This mutation can be originally modeled.	53aa	27aa	Mme	ENSMUSG00000027820.13	ENSMUST00000194134.6	chr3	22	+	SNP	Silent	E_13	63253477.0	63253477.0	T	T	ENSMUST00000194134.6:c.1320T>T	V440delinsV	63253477.0	63253477.0	T	T	ENSMUST00000194134.6:c.1320T>T	V440delinsV	CLINVAR-H0536423	CLINVAR-H0536423-M01-V01	CLINVAR	1591674.0	False	False	False	False	False	80
MME	ENSG00000196549.6	ENST00000460393.1	chr3	22	+	True	154862162	154862162	T	C	ENST00000460393.1:c.1332T>C	I444delinsI	Silent	E_13	SNP	True	0	Class 0: This mutation can be originally modeled.	57aa	23aa	Mme	ENSMUSG00000027820.13	ENSMUST00000194134.6	chr3	22	+	SNP	Silent	E_13	63253489.0	63253489.0	T	C	ENSMUST00000194134.6:c.1332T>C	I444delinsI	63253489.0	63253489.0	T	C	ENSMUST00000194134.6:c.1332T>C	I444delinsI	CLINVAR-H0536424	CLINVAR-H0536424-M01-V01	CLINVAR	1377470.0	False	False	False	False	False	80
MME	ENSG00000196549.6	ENST00000460393.1	chr3	22	+	True	154862167	154862167	A	G	ENST00000460393.1:c.1337A>G	Q446R	Missense	E_13	SNP	True	0	Class 0: This mutation can be originally modeled.	59aa	21aa	Mme	ENSMUSG00000027820.13	ENSMUST00000194134.6	chr3	22	+	SNP	Missense	E_13	63253494.0	63253494.0	A	G	ENSMUST00000194134.6:c.1337A>G	Q446R	63253494.0	63253494.0	A	G	ENSMUST00000194134.6:c.1337A>G	Q446R	CLINVAR-H0536425	CLINVAR-H0536425-M01-V01	CLINVAR	1933592.0	False	False	False	False	False	80
MME	ENSG00000196549.6	ENST00000460393.1	chr3	22	+	True	154862169	154862169	A	G	ENST00000460393.1:c.1339A>G	I447V	Missense	E_13	SNP	True	0	Class 0: This mutation can be originally modeled.	60aa	20aa	Mme	ENSMUSG00000027820.13	ENSMUST00000194134.6	chr3	22	+	SNP	Missense	E_13	63253496.0	63253496.0	A	G	ENSMUST00000194134.6:c.1339A>G	I447V	63253496.0	63253496.0	A	G	ENSMUST00000194134.6:c.1339A>G	I447V	CLINVAR-H0536426	CLINVAR-H0536426-M01-V01	CLINVAR	1945103.0	False	False	False	False	False	80
MME	ENSG00000196549.6	ENST00000460393.1	chr3	22	+	True	154862173	154862173	G	A	ENST00000460393.1:c.1343G>A	R448Q	Missense	E_13	SNP	True	0	Class 0: This mutation can be originally modeled.	61aa	19aa	Mme	ENSMUSG00000027820.13	ENSMUST00000194134.6	chr3	22	+	SNP	Missense	E_13	63253500.0	63253500.0	G	A	ENSMUST00000194134.6:c.1343G>A	R448Q	63253500.0	63253500.0	G	A	ENSMUST00000194134.6:c.1343G>A	R448Q	CLINVAR-H0536428	CLINVAR-H0536428-M01-V01	CLINVAR	1521555.0	False	False	False	False	False	80
MME	ENSG00000196549.6	ENST00000460393.1	chr3	22	+	True	154862178	154862178	G	T	ENST00000460393.1:c.1348G>T	V450F	Missense	E_13	SNP	True	0	Class 0: This mutation can be originally modeled.	63aa	17aa	Mme	ENSMUSG00000027820.13	ENSMUST00000194134.6	chr3	22	+	SNP	Missense	E_13	63253505.0	63253505.0	G	T	ENSMUST00000194134.6:c.1348G>T	V450F	63253505.0	63253505.0	G	T	ENSMUST00000194134.6:c.1348G>T	V450F	CLINVAR-H0536429	CLINVAR-H0536429-M01-V01	CLINVAR	1521657.0	False	False	False	False	False	80
MME	ENSG00000196549.6	ENST00000460393.1	chr3	22	+	True	154862215	154862215	A	C	ENST00000460393.1:c.1385A>C	D462A	Missense	E_13	SNP	True	0	Class 0: This mutation can be originally modeled.	75aa	5aa	Mme	ENSMUSG00000027820.13	ENSMUST00000194134.6	chr3	22	+	SNP	Missense	E_13	63253542.0	63253542.0	A	C	ENSMUST00000194134.6:c.1385A>C	D462A	63253542.0	63253542.0	A	C	ENSMUST00000194134.6:c.1385A>C	D462A	CLINVAR-H0536430	CLINVAR-H0536430-M01-V01	CLINVAR	1519918.0	False	False	False	False	False	80
MME	ENSG00000196549.6	ENST00000460393.1	chr3	22	+	True	154862219	154862219	C	A	ENST00000460393.1:c.1389C>A	A463delinsA	Silent	E_13	SNP	True	0	Class 0: This mutation can be originally modeled.	76aa	4aa	Mme	ENSMUSG00000027820.13	ENSMUST00000194134.6	chr3	22	+	SNP	Silent	E_13	63253546.0	63253546.0	T	A	ENSMUST00000194134.6:c.1389T>A	A463delinsA	63253546.0	63253546.0	T	A	ENSMUST00000194134.6:c.1389T>A	A463delinsA	CLINVAR-H0536431	CLINVAR-H0536431-M01-V01	CLINVAR	1939315.0	False	False	False	False	False	80
MME	ENSG00000196549.6	ENST00000460393.1	chr3	22	+	True	154862219	154862219	C	T	ENST00000460393.1:c.1389C>T	A463delinsA	Silent	E_13	SNP	True	0	Class 0: This mutation can be originally modeled.	76aa	4aa	Mme	ENSMUSG00000027820.13	ENSMUST00000194134.6	chr3	22	+	SNP	Silent	E_13	63253546.0	63253546.0	T	T	ENSMUST00000194134.6:c.1389T>T	A463delinsA	63253546.0	63253546.0	T	T	ENSMUST00000194134.6:c.1389T>T	A463delinsA	CLINVAR-H0536432	CLINVAR-H0536432-M01-V01	CLINVAR	1597032.0	False	False	False	False	False	80
MME	ENSG00000196549.6	ENST00000460393.1	chr3	22	+	True	154862220	154862220	G	A	ENST00000460393.1:c.1390G>A	E464K	Missense	E_13	SNP	True	0	Class 0: This mutation can be originally modeled.	77aa	3aa	Mme	ENSMUSG00000027820.13	ENSMUST00000194134.6	chr3	22	+	SNP	Missense	E_13	63253547.0	63253547.0	G	A	ENSMUST00000194134.6:c.1390G>A	E464K	63253547.0	63253547.0	G	A	ENSMUST00000194134.6:c.1390G>A	E464K	CLINVAR-H0536433	CLINVAR-H0536433-M01-V01	CLINVAR	1521681.0	False	False	False	False	False	80
MME	ENSG00000196549.6	ENST00000460393.1	chr3	22	+	True	154862236	154862236	C	T	ENST00000460393.1:c.1406C>T	A469V	Missense	E_13	SNP	True	0	Class 0: This mutation can be originally modeled.	0aa	17aa	Mme	ENSMUSG00000027820.13	ENSMUST00000194134.6	chr3	22	+	SNP	Missense	E_13	63253563.0	63253563.0	C	T	ENSMUST00000194134.6:c.1406C>T	A469V	63253563.0	63253563.0	C	T	ENSMUST00000194134.6:c.1406C>T	A469V	CLINVAR-H0536435	CLINVAR-H0536435-M01-V01	CLINVAR	1690837.0	False	False	False	False	False	17
MME	ENSG00000196549.6	ENST00000460393.1	chr3	22	+	True	154862245	154862245	A	T	ENST00000460393.1:c.1415A>T	K472M	Missense	E_13	SNP	True	0	Class 0: This mutation can be originally modeled.	3aa	14aa	Mme	ENSMUSG00000027820.13	ENSMUST00000194134.6	chr3	22	+	SNP	Missense	E_13	63253572.0	63253572.0	A	T	ENSMUST00000194134.6:c.1415A>T	K472M	63253572.0	63253572.0	A	T	ENSMUST00000194134.6:c.1415A>T	K472M	CLINVAR-H0536436	CLINVAR-H0536436-M01-V01	CLINVAR	1700814.0	False	False	False	False	False	17
MME	ENSG00000196549.6	ENST00000460393.1	chr3	22	+	True	154864956	154864956	C	T	ENST00000460393.1:c.1440C>T	I480delinsI	Silent	E_14	SNP	True	0	Class 0: This mutation can be originally modeled.	11aa	6aa	Mme	ENSMUSG00000027820.13	ENSMUST00000194134.6	chr3	22	+	SNP	Silent	E_14	63254581.0	63254581.0	T	T	ENSMUST00000194134.6:c.1440T>T	I480delinsI	63254581.0	63254581.0	T	T	ENSMUST00000194134.6:c.1440T>T	I480delinsI	CLINVAR-H0536442	CLINVAR-H0536442-M01-V01	CLINVAR	2167791.0	False	False	False	False	False	17
MME	ENSG00000196549.6	ENST00000460393.1	chr3	22	+	True	154864957	154864957	G	A	ENST00000460393.1:c.1441G>A	G481S	Missense	E_14	SNP	True	0	Class 0: This mutation can be originally modeled.	12aa	5aa	Mme	ENSMUSG00000027820.13	ENSMUST00000194134.6	chr3	22	+	SNP	Missense	E_14	63254582.0	63254582.0	G	A	ENSMUST00000194134.6:c.1441G>A	G481S	63254582.0	63254582.0	G	A	ENSMUST00000194134.6:c.1441G>A	G481S	CLINVAR-H0536443	CLINVAR-H0536443-M01-V01	CLINVAR	1518564.0	False	False	False	False	False	17
MME	ENSG00000196549.6	ENST00000460393.1	chr3	22	+	True	154864959	154864959	C	A	ENST00000460393.1:c.1443C>A	G481delinsG	Silent	E_14	SNP	True	0	Class 0: This mutation can be originally modeled.	12aa	5aa	Mme	ENSMUSG00000027820.13	ENSMUST00000194134.6	chr3	22	+	SNP	Silent	E_14	63254584.0	63254584.0	C	A	ENSMUST00000194134.6:c.1443C>A	G481delinsG	63254584.0	63254584.0	C	A	ENSMUST00000194134.6:c.1443C>A	G481delinsG	CLINVAR-H0536444	CLINVAR-H0536444-M01-V01	CLINVAR	1529348.0	False	False	False	False	False	17
MME	ENSG00000196549.6	ENST00000460393.1	chr3	22	+	True	154864961	154864961	A	C	ENST00000460393.1:c.1445A>C	Y482S	Missense	E_14	SNP	True	0	Class 0: This mutation can be originally modeled.	13aa	4aa	Mme	ENSMUSG00000027820.13	ENSMUST00000194134.6	chr3	22	+	SNP	Missense	E_14	63254586.0	63254586.0	A	C	ENSMUST00000194134.6:c.1445A>C	Y482S	63254586.0	63254586.0	A	C	ENSMUST00000194134.6:c.1445A>C	Y482S	CLINVAR-H0536445	CLINVAR-H0536445-M01-V01	CLINVAR	1306225.0	False	False	False	False	False	17
MME	ENSG00000196549.6	ENST00000460393.1	chr3	22	+	True	154864966	154864966	G	C	ENST00000460393.1:c.1450G>C	D484H	Missense	E_14	SNP	True	0	Class 0: This mutation can be originally modeled.	15aa	2aa	Mme	ENSMUSG00000027820.13	ENSMUST00000194134.6	chr3	22	+	SNP	Missense	E_14	63254591.0	63254591.0	G	C	ENSMUST00000194134.6:c.1450G>C	D484H	63254591.0	63254591.0	G	C	ENSMUST00000194134.6:c.1450G>C	D484H	CLINVAR-H0536446	CLINVAR-H0536446-M01-V01	CLINVAR	1955214.0	False	False	False	False	False	17
MME	ENSG00000196549.6	ENST00000460393.1	chr3	22	+	True	154864973	154864973	T	C	ENST00000460393.1:c.1457T>C	I486T	Missense	E_14	SNP	True	0	Class 0: This mutation can be originally modeled.	17aa	0aa	Mme	ENSMUSG00000027820.13	ENSMUST00000194134.6	chr3	22	+	SNP	Missense	E_14	63254598.0	63254598.0	T	C	ENSMUST00000194134.6:c.1457T>C	I486T	63254598.0	63254598.0	T	C	ENSMUST00000194134.6:c.1457T>C	I486T	CLINVAR-H0536447	CLINVAR-H0536447-M01-V01	CLINVAR	2089276.0	False	False	False	False	False	17
MME	ENSG00000196549.6	ENST00000460393.1	chr3	22	+	True	154864989	154864989	C	T	ENST00000460393.1:c.1473C>T	N491delinsN	Silent	E_14	SNP	True	0	Class 0: This mutation can be originally modeled.	0aa	11aa	Mme	ENSMUSG00000027820.13	ENSMUST00000194134.6	chr3	22	+	SNP	Silent	E_14	63254614.0	63254614.0	C	T	ENSMUST00000194134.6:c.1473C>T	N491delinsN	63254614.0	63254614.0	C	T	ENSMUST00000194134.6:c.1473C>T	N491delinsN	CLINVAR-H0536448	CLINVAR-H0536448-M01-V01	CLINVAR	1935844.0	False	False	False	False	False	11
MME	ENSG00000196549.6	ENST00000460393.1	chr3	22	+	True	154864995	154864995	G	T	ENST00000460393.1:c.1479G>T	L493delinsL	Silent	E_14	SNP	True	0	Class 0: This mutation can be originally modeled.	2aa	9aa	Mme	ENSMUSG00000027820.13	ENSMUST00000194134.6	chr3	22	+	SNP	Silent	E_14	63254620.0	63254620.0	G	T	ENSMUST00000194134.6:c.1479G>T	L493delinsL	63254620.0	63254620.0	G	T	ENSMUST00000194134.6:c.1479G>T	L493delinsL	CLINVAR-H0536449	CLINVAR-H0536449-M01-V01	CLINVAR	1533657.0	False	False	False	False	False	11
MME	ENSG00000196549.6	ENST00000460393.1	chr3	22	+	True	154865005	154865005	T	C	ENST00000460393.1:c.1489T>C	Y497H	Missense	E_14	SNP	True	0	Class 0: This mutation can be originally modeled.	6aa	5aa	Mme	ENSMUSG00000027820.13	ENSMUST00000194134.6	chr3	22	+	SNP	Missense	E_14	63254630.0	63254630.0	T	C	ENSMUST00000194134.6:c.1489T>C	Y497H	63254630.0	63254630.0	T	C	ENSMUST00000194134.6:c.1489T>C	Y497H	CLINVAR-H0536450	CLINVAR-H0536450-M01-V01	CLINVAR	1912689.0	False	False	False	False	False	11
MME	ENSG00000196549.6	ENST00000460393.1	chr3	22	+	True	154865011	154865011	G	A	ENST00000460393.1:c.1495G>A	E499K	Missense	E_14	SNP	True	0	Class 0: This mutation can be originally modeled.	8aa	3aa	Mme	ENSMUSG00000027820.13	ENSMUST00000194134.6	chr3	22	+	SNP	Missense	E_14	63254636.0	63254636.0	G	A	ENSMUST00000194134.6:c.1495G>A	E499K	63254636.0	63254636.0	G	A	ENSMUST00000194134.6:c.1495G>A	E499K	CLINVAR-H0536451	CLINVAR-H0536451-M01-V01	CLINVAR	1379140.0	False	False	False	False	False	11
MME	ENSG00000196549.6	ENST00000460393.1	chr3	22	+	True	154866340	154866340	T	C	ENST00000460393.1:c.1499T>C	L500S	Missense	E_15	SNP	True	0	Class 0: This mutation can be originally modeled.	9aa	2aa	Mme	ENSMUSG00000027820.13	ENSMUST00000194134.6	chr3	22	+	SNP	Missense	E_15	63256040.0	63256040.0	T	C	ENSMUST00000194134.6:c.1499T>C	L500S	63256040.0	63256040.0	T	C	ENSMUST00000194134.6:c.1499T>C	L500S	CLINVAR-H0536458	CLINVAR-H0536458-M01-V01	CLINVAR	1309408.0	False	False	False	False	False	11
MME	ENSG00000196549.6	ENST00000460393.1	chr3	22	+	True	154866341	154866341	G	T	ENST00000460393.1:c.1500G>T	L500F	Missense	E_15	SNP	True	0	Class 0: This mutation can be originally modeled.	9aa	2aa	Mme	ENSMUSG00000027820.13	ENSMUST00000194134.6	chr3	22	+	SNP	Missense	E_15	63256041.0	63256041.0	G	T	ENSMUST00000194134.6:c.1500G>T	L500F	63256041.0	63256041.0	G	T	ENSMUST00000194134.6:c.1500G>T	L500F	CLINVAR-H0536459	CLINVAR-H0536459-M01-V01	CLINVAR	2581669.0	False	False	False	False	False	11
MME	ENSG00000196549.6	ENST00000460393.1	chr3	22	+	True	154866352	154866352	A	T	ENST00000460393.1:c.1511A>T	E504V	Missense	E_15	SNP	True	0	Class 0: This mutation can be originally modeled.	0aa	108aa	Mme	ENSMUSG00000027820.13	ENSMUST00000194134.6	chr3	22	+	SNP	Missense	E_15	63256052.0	63256052.0	A	T	ENSMUST00000194134.6:c.1511A>T	E504V	63256052.0	63256052.0	A	T	ENSMUST00000194134.6:c.1511A>T	E504V	CLINVAR-H0536461	CLINVAR-H0536461-M01-V01	CLINVAR	1424657.0	False	False	False	False	False	108
MME	ENSG00000196549.6	ENST00000460393.1	chr3	22	+	True	154866356	154866356	T	G	ENST00000460393.1:c.1515T>G	D505E	Missense	E_15	SNP	True	0	Class 0: This mutation can be originally modeled.	1aa	107aa	Mme	ENSMUSG00000027820.13	ENSMUST00000194134.6	chr3	22	+	SNP	Missense	E_15	63256056.0	63256056.0	T	G	ENSMUST00000194134.6:c.1515T>G	D505E	63256056.0	63256056.0	T	G	ENSMUST00000194134.6:c.1515T>G	D505E	CLINVAR-H0536462	CLINVAR-H0536462-M01-V01	CLINVAR	452354.0	False	False	False	False	False	108
MME	ENSG00000196549.6	ENST00000460393.1	chr3	22	+	True	154866360	154866360	T	A	ENST00000460393.1:c.1519T>A	Y507N	Missense	E_15	SNP	True	0	Class 0: This mutation can be originally modeled.	3aa	105aa	Mme	ENSMUSG00000027820.13	ENSMUST00000194134.6	chr3	22	+	SNP	Missense	E_15	63256060.0	63256060.0	T	A	ENSMUST00000194134.6:c.1519T>A	Y507N	63256060.0	63256060.0	T	A	ENSMUST00000194134.6:c.1519T>A	Y507N	CLINVAR-H0536463	CLINVAR-H0536463-M01-V01	CLINVAR	1915972.0	False	False	False	False	False	108
MME	ENSG00000196549.6	ENST00000460393.1	chr3	22	+	True	154866361	154866361	A	G	ENST00000460393.1:c.1520A>G	Y507C	Missense	E_15	SNP	True	0	Class 0: This mutation can be originally modeled.	3aa	105aa	Mme	ENSMUSG00000027820.13	ENSMUST00000194134.6	chr3	22	+	SNP	Missense	E_15	63256061.0	63256061.0	A	G	ENSMUST00000194134.6:c.1520A>G	Y507C	63256061.0	63256061.0	A	G	ENSMUST00000194134.6:c.1520A>G	Y507C	CLINVAR-H0536464	CLINVAR-H0536464-M01-V01	CLINVAR	1486041.0	False	False	False	False	False	108
MME	ENSG00000196549.6	ENST00000460393.1	chr3	22	+	True	154866366	154866366	G	A	ENST00000460393.1:c.1525G>A	E509K	Missense	E_15	SNP	True	0	Class 0: This mutation can be originally modeled.	5aa	103aa	Mme	ENSMUSG00000027820.13	ENSMUST00000194134.6	chr3	22	+	SNP	Missense	E_15	63256066.0	63256066.0	G	A	ENSMUST00000194134.6:c.1525G>A	E509K	63256066.0	63256066.0	G	A	ENSMUST00000194134.6:c.1525G>A	E509K	CLINVAR-H0536465	CLINVAR-H0536465-M01-V01	CLINVAR	1915973.0	False	False	False	False	False	108
MME	ENSG00000196549.6	ENST00000460393.1	chr3	22	+	True	154866367	154866367	A	G	ENST00000460393.1:c.1526A>G	E509G	Missense	E_15	SNP	True	0	Class 0: This mutation can be originally modeled.	5aa	103aa	Mme	ENSMUSG00000027820.13	ENSMUST00000194134.6	chr3	22	+	SNP	Missense	E_15	63256067.0	63256067.0	A	G	ENSMUST00000194134.6:c.1526A>G	E509G	63256067.0	63256067.0	A	G	ENSMUST00000194134.6:c.1526A>G	E509G	CLINVAR-H0536466	CLINVAR-H0536466-M01-V01	CLINVAR	2433764.0	False	False	False	False	False	108
MME	ENSG00000196549.6	ENST00000460393.1	chr3	22	+	True	154866400	154866400	G	C	ENST00000460393.1:c.1559G>C	S520T	Missense	E_15	SNP	True	0	Class 0: This mutation can be originally modeled.	16aa	92aa	Mme	ENSMUSG00000027820.13	ENSMUST00000194134.6	chr3	22	+	SNP	Missense	E_15	63256100.0	63256100.0	G	C	ENSMUST00000194134.6:c.1559G>C	S520T	63256100.0	63256100.0	G	C	ENSMUST00000194134.6:c.1559G>C	S520T	CLINVAR-H0536467	CLINVAR-H0536467-M01-V01	CLINVAR	1699816.0	False	False	False	False	False	108
MME	ENSG00000196549.6	ENST00000460393.1	chr3	22	+	True	154866405	154866405	C	T	ENST00000460393.1:c.1564C>T	Q522*	Nonsense	E_15	SNP	True	0	Class 0: This mutation can be originally modeled.	18aa	90aa	Mme	ENSMUSG00000027820.13	ENSMUST00000194134.6	chr3	22	+	SNP	Nonsense	E_15	63256105.0	63256105.0	C	T	ENSMUST00000194134.6:c.1564C>T	Q522*	63256105.0	63256105.0	C	T	ENSMUST00000194134.6:c.1564C>T	Q522*	CLINVAR-H0536468	CLINVAR-H0536468-M01-V01	CLINVAR	432777.0	False	False	False	False	False	108
MME	ENSG00000196549.6	ENST00000460393.1	chr3	22	+	True	154866415	154866415	A	C	ENST00000460393.1:c.1574A>C	K525T	Missense	E_15	SNP	True	0	Class 0: This mutation can be originally modeled.	21aa	87aa	Mme	ENSMUSG00000027820.13	ENSMUST00000194134.6	chr3	22	+	SNP	Missense	E_15	63256115.0	63256115.0	A	C	ENSMUST00000194134.6:c.1574A>C	K525T	63256115.0	63256115.0	A	C	ENSMUST00000194134.6:c.1574A>C	K525T	CLINVAR-H0536469	CLINVAR-H0536469-M01-V01	CLINVAR	972705.0	False	False	False	False	False	108
MME	ENSG00000196549.6	ENST00000460393.1	chr3	22	+	True	154866420	154866420	C	T	ENST00000460393.1:c.1579C>T	R527*	Nonsense	E_15	SNP	True	0	Class 0: This mutation can be originally modeled.	23aa	85aa	Mme	ENSMUSG00000027820.13	ENSMUST00000194134.6	chr3	22	+	SNP	Nonsense	E_15	63256120.0	63256120.0	C	T	ENSMUST00000194134.6:c.1579C>T	R527*	63256120.0	63256120.0	C	T	ENSMUST00000194134.6:c.1579C>T	R527*	CLINVAR-H0536470	CLINVAR-H0536470-M01-V01	CLINVAR	624034.0	False	False	False	False	False	108
MME	ENSG00000196549.6	ENST00000460393.1	chr3	22	+	True	154866421	154866421	G	A	ENST00000460393.1:c.1580G>A	R527Q	Missense	E_15	SNP	True	0	Class 0: This mutation can be originally modeled.	23aa	85aa	Mme	ENSMUSG00000027820.13	ENSMUST00000194134.6	chr3	22	+	SNP	Missense	E_15	63256121.0	63256121.0	G	A	ENSMUST00000194134.6:c.1580G>A	R527Q	63256121.0	63256121.0	G	A	ENSMUST00000194134.6:c.1580G>A	R527Q	CLINVAR-H0536471	CLINVAR-H0536471-M01-V01	CLINVAR	493378.0	False	False	False	False	False	108
MME	ENSG00000196549.6	ENST00000460393.1	chr3	22	+	True	154866430	154866430	T	G	ENST00000460393.1:c.1589T>G	V530G	Missense	E_15	SNP	True	0	Class 0: This mutation can be originally modeled.	26aa	82aa	Mme	ENSMUSG00000027820.13	ENSMUST00000194134.6	chr3	22	+	SNP	Missense	E_15	63256130.0	63256130.0	T	G	ENSMUST00000194134.6:c.1589T>G	V530G	63256130.0	63256130.0	T	G	ENSMUST00000194134.6:c.1589T>G	V530G	CLINVAR-H0536472	CLINVAR-H0536472-M01-V01	CLINVAR	1389851.0	False	False	False	False	False	108
MME	ENSG00000196549.6	ENST00000460393.1	chr3	22	+	True	154866431	154866431	G	A	ENST00000460393.1:c.1590G>A	V530delinsV	Silent	E_15	SNP	True	0	Class 0: This mutation can be originally modeled.	26aa	82aa	Mme	ENSMUSG00000027820.13	ENSMUST00000194134.6	chr3	22	+	SNP	Silent	E_15	63256131.0	63256131.0	G	A	ENSMUST00000194134.6:c.1590G>A	V530delinsV	63256131.0	63256131.0	G	A	ENSMUST00000194134.6:c.1590G>A	V530delinsV	CLINVAR-H0536473	CLINVAR-H0536473-M01-V01	CLINVAR	1633665.0	False	False	False	False	False	108
MME	ENSG00000196549.6	ENST00000460393.1	chr3	22	+	True	154866439	154866439	A	G	ENST00000460393.1:c.1598A>G	D533G	Missense	E_15	SNP	True	0	Class 0: This mutation can be originally modeled.	29aa	79aa	Mme	ENSMUSG00000027820.13	ENSMUST00000194134.6	chr3	22	+	SNP	Missense	E_15	63256139.0	63256139.0	A	G	ENSMUST00000194134.6:c.1598A>G	D533G	63256139.0	63256139.0	A	G	ENSMUST00000194134.6:c.1598A>G	D533G	CLINVAR-H0536474	CLINVAR-H0536474-M01-V01	CLINVAR	1514806.0	False	False	False	False	False	108
MME	ENSG00000196549.6	ENST00000460393.1	chr3	22	+	True	154878186	154878186	A	C	ENST00000460393.1:c.1609A>C	S537R	Missense	E_16	SNP	True	0	Class 0: This mutation can be originally modeled.	33aa	75aa	Mme	ENSMUSG00000027820.13	ENSMUST00000194134.6	chr3	22	+	SNP	Missense	E_16	63266334.0	63266334.0	A	C	ENSMUST00000194134.6:c.1609A>C	S537R	63266334.0	63266334.0	A	C	ENSMUST00000194134.6:c.1609A>C	S537R	CLINVAR-H0536483	CLINVAR-H0536483-M01-V01	CLINVAR	1379349.0	False	False	False	False	False	108
MME	ENSG00000196549.6	ENST00000460393.1	chr3	22	+	True	154878201	154878201	G	A	ENST00000460393.1:c.1624G>A	V542I	Missense	E_16	SNP	True	0	Class 0: This mutation can be originally modeled.	38aa	70aa	Mme	ENSMUSG00000027820.13	ENSMUST00000194134.6	chr3	22	+	SNP	Missense	E_16	63266349.0	63266349.0	G	A	ENSMUST00000194134.6:c.1624G>A	V542I	63266349.0	63266349.0	G	A	ENSMUST00000194134.6:c.1624G>A	V542I	CLINVAR-H0536484	CLINVAR-H0536484-M01-V01	CLINVAR	2517436.0	False	False	False	False	False	108
MME	ENSG00000196549.6	ENST00000460393.1	chr3	22	+	True	154878201	154878201	G	C	ENST00000460393.1:c.1624G>C	V542L	Missense	E_16	SNP	True	0	Class 0: This mutation can be originally modeled.	38aa	70aa	Mme	ENSMUSG00000027820.13	ENSMUST00000194134.6	chr3	22	+	SNP	Missense	E_16	63266349.0	63266349.0	G	C	ENSMUST00000194134.6:c.1624G>C	V542L	63266349.0	63266349.0	G	C	ENSMUST00000194134.6:c.1624G>C	V542L	CLINVAR-H0536485	CLINVAR-H0536485-M01-V01	CLINVAR	2575701.0	False	False	False	False	False	108
MME	ENSG00000196549.6	ENST00000460393.1	chr3	22	+	True	154878203	154878203	C	G	ENST00000460393.1:c.1626C>G	V542delinsV	Silent	E_16	SNP	True	0	Class 0: This mutation can be originally modeled.	38aa	70aa	Mme	ENSMUSG00000027820.13	ENSMUST00000194134.6	chr3	22	+	SNP	Silent	E_16	63266351.0	63266351.0	C	G	ENSMUST00000194134.6:c.1626C>G	V542delinsV	63266351.0	63266351.0	C	G	ENSMUST00000194134.6:c.1626C>G	V542delinsV	CLINVAR-H0536486	CLINVAR-H0536486-M01-V01	CLINVAR	1568690.0	False	False	False	False	False	108
MME	ENSG00000196549.6	ENST00000460393.1	chr3	22	+	True	154878212	154878212	T	A	ENST00000460393.1:c.1635T>A	F545L	Missense	E_16	SNP	True	0	Class 0: This mutation can be originally modeled.	41aa	67aa	Mme	ENSMUSG00000027820.13	ENSMUST00000194134.6	chr3	22	+	SNP	Missense	E_16	63266360.0	63266360.0	T	A	ENSMUST00000194134.6:c.1635T>A	F545L	63266360.0	63266360.0	T	A	ENSMUST00000194134.6:c.1635T>A	F545L	CLINVAR-H0536487	CLINVAR-H0536487-M01-V01	CLINVAR	2118717.0	False	False	False	False	False	108
MME	ENSG00000196549.6	ENST00000460393.1	chr3	22	+	True	154878224	154878224	A	G	ENST00000460393.1:c.1647A>G	G549delinsG	Silent	E_16	SNP	True	0	Class 0: This mutation can be originally modeled.	45aa	63aa	Mme	ENSMUSG00000027820.13	ENSMUST00000194134.6	chr3	22	+	SNP	Silent	E_16	63266372.0	63266372.0	C	G	ENSMUST00000194134.6:c.1647C>G	G549delinsG	63266372.0	63266372.0	C	G	ENSMUST00000194134.6:c.1647C>G	G549delinsG	CLINVAR-H0536488	CLINVAR-H0536488-M01-V01	CLINVAR	1542839.0	False	False	False	False	False	108
MME	ENSG00000196549.6	ENST00000460393.1	chr3	22	+	True	154884696	154884696	C	T	ENST00000460393.1:c.1666C>T	P556S	Missense	E_17	SNP	True	0	Class 0: This mutation can be originally modeled.	52aa	56aa	Mme	ENSMUSG00000027820.13	ENSMUST00000194134.6	chr3	22	+	SNP	Missense	E_17	63269358.0	63269358.0	C	T	ENSMUST00000194134.6:c.1666C>T	P556S	63269358.0	63269358.0	C	T	ENSMUST00000194134.6:c.1666C>T	P556S	CLINVAR-H0536493	CLINVAR-H0536493-M01-V01	CLINVAR	617584.0	False	False	False	False	False	108
MME	ENSG00000196549.6	ENST00000460393.1	chr3	22	+	True	154884701	154884701	C	T	ENST00000460393.1:c.1671C>T	A557delinsA	Silent	E_17	SNP	True	0	Class 0: This mutation can be originally modeled.	53aa	55aa	Mme	ENSMUSG00000027820.13	ENSMUST00000194134.6	chr3	22	+	SNP	Silent	E_17	63269363.0	63269363.0	T	T	ENSMUST00000194134.6:c.1671T>T	A557delinsA	63269363.0	63269363.0	T	T	ENSMUST00000194134.6:c.1671T>T	A557delinsA	CLINVAR-H0536494	CLINVAR-H0536494-M01-V01	CLINVAR	2083299.0	False	False	False	False	False	108
MME	ENSG00000196549.6	ENST00000460393.1	chr3	22	+	True	154884702	154884702	G	A	ENST00000460393.1:c.1672G>A	G558S	Missense	E_17	SNP	True	0	Class 0: This mutation can be originally modeled.	54aa	54aa	Mme	ENSMUSG00000027820.13	ENSMUST00000194134.6	chr3	22	+	SNP	Missense	E_17	63269364.0	63269364.0	G	A	ENSMUST00000194134.6:c.1672G>A	G558S	63269364.0	63269364.0	G	A	ENSMUST00000194134.6:c.1672G>A	G558S	CLINVAR-H0536495	CLINVAR-H0536495-M01-V01	CLINVAR	1473028.0	False	False	False	False	False	108
MME	ENSG00000196549.6	ENST00000460393.1	chr3	22	+	True	154884714	154884714	C	T	ENST00000460393.1:c.1684C>T	P562S	Missense	E_17	SNP	True	0	Class 0: This mutation can be originally modeled.	58aa	50aa	Mme	ENSMUSG00000027820.13	ENSMUST00000194134.6	chr3	22	+	SNP	Missense	E_17	63269376.0	63269376.0	C	T	ENSMUST00000194134.6:c.1684C>T	P562S	63269376.0	63269376.0	C	T	ENSMUST00000194134.6:c.1684C>T	P562S	CLINVAR-H0536497	CLINVAR-H0536497-M01-V01	CLINVAR	2237218.0	False	False	False	False	False	108
MME	ENSG00000196549.6	ENST00000460393.1	chr3	22	+	True	154884716	154884716	C	G	ENST00000460393.1:c.1686C>G	P562delinsP	Silent	E_17	SNP	True	0	Class 0: This mutation can be originally modeled.	58aa	50aa	Mme	ENSMUSG00000027820.13	ENSMUST00000194134.6	chr3	22	+	SNP	Silent	E_17	63269378.0	63269378.0	C	G	ENSMUST00000194134.6:c.1686C>G	P562delinsP	63269378.0	63269378.0	C	G	ENSMUST00000194134.6:c.1686C>G	P562delinsP	CLINVAR-H0536498	CLINVAR-H0536498-M01-V01	CLINVAR	2180255.0	False	False	False	False	False	108
MME	ENSG00000196549.6	ENST00000460393.1	chr3	22	+	True	154884717	154884717	C	G	ENST00000460393.1:c.1687C>G	P563A	Missense	E_17	SNP	True	0	Class 0: This mutation can be originally modeled.	59aa	49aa	Mme	ENSMUSG00000027820.13	ENSMUST00000194134.6	chr3	22	+	SNP	Missense	E_17	63269379.0	63269379.0	C	G	ENSMUST00000194134.6:c.1687C>G	P563A	63269379.0	63269379.0	C	G	ENSMUST00000194134.6:c.1687C>G	P563A	CLINVAR-H0536499	CLINVAR-H0536499-M01-V01	CLINVAR	1312199.0	False	False	False	False	False	108
MME	ENSG00000196549.6	ENST00000460393.1	chr3	22	+	True	154884730	154884730	C	A	ENST00000460393.1:c.1700C>A	A567D	Missense	E_17	SNP	True	0	Class 0: This mutation can be originally modeled.	63aa	45aa	Mme	ENSMUSG00000027820.13	ENSMUST00000194134.6	chr3	22	+	SNP	Missense	E_17	63269392.0	63269392.0	C	A	ENSMUST00000194134.6:c.1700C>A	A567D	63269392.0	63269392.0	C	A	ENSMUST00000194134.6:c.1700C>A	A567D	CLINVAR-H0536500	CLINVAR-H0536500-M01-V01	CLINVAR	1516777.0	False	False	False	False	False	108
MME	ENSG00000196549.6	ENST00000460393.1	chr3	22	+	True	154884732	154884732	C	A	ENST00000460393.1:c.1702C>A	Q568K	Missense	E_17	SNP	True	0	Class 0: This mutation can be originally modeled.	64aa	44aa	Mme	ENSMUSG00000027820.13	ENSMUST00000194134.6	chr3	22	+	SNP	Missense	E_17	63269394.0	63269394.0	C	A	ENSMUST00000194134.6:c.1702C>A	Q568K	63269394.0	63269394.0	C	A	ENSMUST00000194134.6:c.1702C>A	Q568K	CLINVAR-H0536501	CLINVAR-H0536501-M01-V01	CLINVAR	1955495.0	False	False	False	False	False	108
MME	ENSG00000196549.6	ENST00000460393.1	chr3	22	+	True	154884735	154884735	C	A	ENST00000460393.1:c.1705C>A	Q569K	Missense	E_17	SNP	True	0	Class 0: This mutation can be originally modeled.	65aa	43aa	Mme	ENSMUSG00000027820.13	ENSMUST00000194134.6	chr3	22	+	SNP	Missense	E_17	63269397.0	63269397.0	C	A	ENSMUST00000194134.6:c.1705C>A	Q569K	63269397.0	63269397.0	C	A	ENSMUST00000194134.6:c.1705C>A	Q569K	CLINVAR-H0536502	CLINVAR-H0536502-M01-V01	CLINVAR	1307185.0	False	False	False	False	False	108
MME	ENSG00000196549.6	ENST00000460393.1	chr3	22	+	True	154884736	154884736	A	C	ENST00000460393.1:c.1706A>C	Q569P	Missense	E_17	SNP	True	0	Class 0: This mutation can be originally modeled.	65aa	43aa	Mme	ENSMUSG00000027820.13	ENSMUST00000194134.6	chr3	22	+	SNP	Missense	E_17	63269398.0	63269398.0	A	C	ENSMUST00000194134.6:c.1706A>C	Q569P	63269398.0	63269398.0	A	C	ENSMUST00000194134.6:c.1706A>C	Q569P	CLINVAR-H0536503	CLINVAR-H0536503-M01-V01	CLINVAR	809560.0	False	False	False	False	False	108
MME	ENSG00000196549.6	ENST00000460393.1	chr3	22	+	True	154884758	154884758	G	A	ENST00000460393.1:c.1728G>A	G576delinsG	Silent	E_17	SNP	True	0	Class 0: This mutation can be originally modeled.	72aa	36aa	Mme	ENSMUSG00000027820.13	ENSMUST00000194134.6	chr3	22	+	SNP	Silent	E_17	63269420.0	63269420.0	G	A	ENSMUST00000194134.6:c.1728G>A	G576delinsG	63269420.0	63269420.0	G	A	ENSMUST00000194134.6:c.1728G>A	G576delinsG	CLINVAR-H0536504	CLINVAR-H0536504-M01-V01	CLINVAR	1566492.0	False	False	False	False	False	108
MME	ENSG00000196549.6	ENST00000460393.1	chr3	22	+	True	154884760	154884760	G	A	ENST00000460393.1:c.1730G>A	G577D	Missense	E_17	SNP	True	0	Class 0: This mutation can be originally modeled.	73aa	35aa	Mme	ENSMUSG00000027820.13	ENSMUST00000194134.6	chr3	22	+	SNP	Missense	E_17	63269422.0	63269422.0	G	A	ENSMUST00000194134.6:c.1730G>A	G577D	63269422.0	63269422.0	G	A	ENSMUST00000194134.6:c.1730G>A	G577D	CLINVAR-H0536505	CLINVAR-H0536505-M01-V01	CLINVAR	1903584.0	False	False	False	False	False	108
MME	ENSG00000196549.6	ENST00000460393.1	chr3	22	+	True	154884760	154884760	G	T	ENST00000460393.1:c.1730G>T	G577V	Missense	E_17	SNP	True	0	Class 0: This mutation can be originally modeled.	73aa	35aa	Mme	ENSMUSG00000027820.13	ENSMUST00000194134.6	chr3	22	+	SNP	Missense	E_17	63269422.0	63269422.0	G	T	ENSMUST00000194134.6:c.1730G>T	G577V	63269422.0	63269422.0	G	T	ENSMUST00000194134.6:c.1730G>T	G577V	CLINVAR-H0536506	CLINVAR-H0536506-M01-V01	CLINVAR	1512637.0	False	False	False	False	False	108
MME	ENSG00000196549.6	ENST00000460393.1	chr3	22	+	True	154884764	154884764	C	T	ENST00000460393.1:c.1734C>T	I578delinsI	Silent	E_17	SNP	True	0	Class 0: This mutation can be originally modeled.	74aa	34aa	Mme	ENSMUSG00000027820.13	ENSMUST00000194134.6	chr3	22	+	SNP	Silent	E_17	63269426.0	63269426.0	C	T	ENSMUST00000194134.6:c.1734C>T	I578delinsI	63269426.0	63269426.0	C	T	ENSMUST00000194134.6:c.1734C>T	I578delinsI	CLINVAR-H0536507	CLINVAR-H0536507-M01-V01	CLINVAR	2172983.0	False	False	False	False	False	108
MME	ENSG00000196549.6	ENST00000460393.1	chr3	22	+	True	154884765	154884765	G	A	ENST00000460393.1:c.1735G>A	G579S	Missense	E_17	SNP	True	0	Class 0: This mutation can be originally modeled.	75aa	33aa	Mme	ENSMUSG00000027820.13	ENSMUST00000194134.6	chr3	22	+	SNP	Missense	E_17	63269427.0	63269427.0	G	A	ENSMUST00000194134.6:c.1735G>A	G579S	63269427.0	63269427.0	G	A	ENSMUST00000194134.6:c.1735G>A	G579S	CLINVAR-H0536508	CLINVAR-H0536508-M01-V01	CLINVAR	931880.0	False	False	False	False	False	108
MME	ENSG00000196549.6	ENST00000460393.1	chr3	22	+	True	154884772	154884772	T	A	ENST00000460393.1:c.1742T>A	V581D	Missense	E_17	SNP	True	0	Class 0: This mutation can be originally modeled.	77aa	31aa	Mme	ENSMUSG00000027820.13	ENSMUST00000194134.6	chr3	22	+	SNP	Missense	E_17	63269434.0	63269434.0	T	A	ENSMUST00000194134.6:c.1742T>A	V581D	63269434.0	63269434.0	T	A	ENSMUST00000194134.6:c.1742T>A	V581D	CLINVAR-H0536509	CLINVAR-H0536509-M01-V01	CLINVAR	1308412.0	False	False	False	False	False	108
MME	ENSG00000196549.6	ENST00000460393.1	chr3	22	+	True	154884775	154884775	T	C	ENST00000460393.1:c.1745T>C	I582T	Missense	E_17	SNP	True	0	Class 0: This mutation can be originally modeled.	78aa	30aa	Mme	ENSMUSG00000027820.13	ENSMUST00000194134.6	chr3	22	+	SNP	Missense	E_17	63269437.0	63269437.0	T	C	ENSMUST00000194134.6:c.1745T>C	I582T	63269437.0	63269437.0	T	C	ENSMUST00000194134.6:c.1745T>C	I582T	CLINVAR-H0536510	CLINVAR-H0536510-M01-V01	CLINVAR	1013233.0	False	False	False	False	False	108
MME	ENSG00000196549.6	ENST00000460393.1	chr3	22	+	True	154884782	154884782	C	T	ENST00000460393.1:c.1752C>T	H584delinsH	Silent	E_17	SNP	True	0	Class 0: This mutation can be originally modeled.	80aa	28aa	Mme	ENSMUSG00000027820.13	ENSMUST00000194134.6	chr3	22	+	SNP	Silent	E_17	63269444.0	63269444.0	T	T	ENSMUST00000194134.6:c.1752T>T	H584delinsH	63269444.0	63269444.0	T	T	ENSMUST00000194134.6:c.1752T>T	H584delinsH	CLINVAR-H0536511	CLINVAR-H0536511-M01-V01	CLINVAR	756749.0	False	False	False	False	False	108
MME	ENSG00000196549.6	ENST00000460393.1	chr3	22	+	True	154884783	154884783	G	A	ENST00000460393.1:c.1753G>A	E585K	Missense	E_17	SNP	True	0	Class 0: This mutation can be originally modeled.	81aa	27aa	Mme	ENSMUSG00000027820.13	ENSMUST00000194134.6	chr3	22	+	SNP	Missense	E_17	63269445.0	63269445.0	G	A	ENSMUST00000194134.6:c.1753G>A	E585K	63269445.0	63269445.0	G	A	ENSMUST00000194134.6:c.1753G>A	E585K	CLINVAR-H0536512	CLINVAR-H0536512-M01-V01	CLINVAR	1013234.0	False	False	False	False	False	108
MME	ENSG00000196549.6	ENST00000460393.1	chr3	22	+	True	154884801	154884801	G	A	ENST00000460393.1:c.1771G>A	D591N	Missense	E_17	SNP	True	0	Class 0: This mutation can be originally modeled.	87aa	21aa	Mme	ENSMUSG00000027820.13	ENSMUST00000194134.6	chr3	22	+	SNP	Missense	E_17	63269463.0	63269463.0	G	A	ENSMUST00000194134.6:c.1771G>A	D591N	63269463.0	63269463.0	G	A	ENSMUST00000194134.6:c.1771G>A	D591N	CLINVAR-H0536513	CLINVAR-H0536513-M01-V01	CLINVAR	426199.0	False	False	False	False	False	108
MME	ENSG00000196549.6	ENST00000460393.1	chr3	22	+	True	154884801	154884801	G	C	ENST00000460393.1:c.1771G>C	D591H	Missense	E_17	SNP	True	0	Class 0: This mutation can be originally modeled.	87aa	21aa	Mme	ENSMUSG00000027820.13	ENSMUST00000194134.6	chr3	22	+	SNP	Missense	E_17	63269463.0	63269463.0	G	C	ENSMUST00000194134.6:c.1771G>C	D591H	63269463.0	63269463.0	G	C	ENSMUST00000194134.6:c.1771G>C	D591H	CLINVAR-H0536514	CLINVAR-H0536514-M01-V01	CLINVAR	2290171.0	False	False	False	False	False	108
MME	ENSG00000196549.6	ENST00000460393.1	chr3	22	+	True	154884803	154884803	T	A	ENST00000460393.1:c.1773T>A	D591E	Missense	E_17	SNP	True	0	Class 0: This mutation can be originally modeled.	87aa	21aa	Mme	ENSMUSG00000027820.13	ENSMUST00000194134.6	chr3	22	+	SNP	Missense	E_17	63269465.0	63269465.0	T	A	ENSMUST00000194134.6:c.1773T>A	D591E	63269465.0	63269465.0	T	A	ENSMUST00000194134.6:c.1773T>A	D591E	CLINVAR-H0536515	CLINVAR-H0536515-M01-V01	CLINVAR	1994799.0	False	False	False	False	False	108
MME	ENSG00000196549.6	ENST00000460393.1	chr3	22	+	True	154884808	154884808	A	G	ENST00000460393.1:c.1778A>G	N593S	Missense	E_17	SNP	True	0	Class 0: This mutation can be originally modeled.	89aa	19aa	Mme	ENSMUSG00000027820.13	ENSMUST00000194134.6	chr3	22	+	SNP	Missense	E_17	63269470.0	63269470.0	A	G	ENSMUST00000194134.6:c.1778A>G	N593S	63269470.0	63269470.0	A	G	ENSMUST00000194134.6:c.1778A>G	N593S	CLINVAR-H0536516	CLINVAR-H0536516-M01-V01	CLINVAR	1635700.0	False	False	False	False	False	108
MME	ENSG00000196549.6	ENST00000460393.1	chr3	22	+	True	154886309	154886309	C	T	ENST00000460393.1:c.1809C>T	L603delinsL	Silent	E_18	SNP	True	0	Class 0: This mutation can be originally modeled.	99aa	9aa	Mme	ENSMUSG00000027820.13	ENSMUST00000194134.6	chr3	22	+	SNP	Silent	E_18	63272211.0	63272211.0	C	T	ENSMUST00000194134.6:c.1809C>T	L603delinsL	63272211.0	63272211.0	C	T	ENSMUST00000194134.6:c.1809C>T	L603delinsL	CLINVAR-H0536523	CLINVAR-H0536523-M01-V01	CLINVAR	1653782.0	False	False	False	False	False	108
MME	ENSG00000196549.6	ENST00000460393.1	chr3	22	+	True	154886310	154886310	G	A	ENST00000460393.1:c.1810G>A	V604I	Missense	E_18	SNP	True	0	Class 0: This mutation can be originally modeled.	100aa	8aa	Mme	ENSMUSG00000027820.13	ENSMUST00000194134.6	chr3	22	+	SNP	Missense	E_18	63272212.0	63272212.0	G	A	ENSMUST00000194134.6:c.1810G>A	V604I	63272212.0	63272212.0	G	A	ENSMUST00000194134.6:c.1810G>A	V604I	CLINVAR-H0536524	CLINVAR-H0536524-M01-V01	CLINVAR	1093425.0	False	False	False	False	False	108
MME	ENSG00000196549.6	ENST00000460393.1	chr3	22	+	True	154886318	154886318	G	A	ENST00000460393.1:c.1818G>A	W606*	Nonsense	E_18	SNP	True	0	Class 0: This mutation can be originally modeled.	102aa	6aa	Mme	ENSMUSG00000027820.13	ENSMUST00000194134.6	chr3	22	+	SNP	Nonsense	E_18	63272220.0	63272220.0	G	A	ENSMUST00000194134.6:c.1818G>A	W606*	63272220.0	63272220.0	G	A	ENSMUST00000194134.6:c.1818G>A	W606*	CLINVAR-H0536526	CLINVAR-H0536526-M01-V01	CLINVAR	1904791.0	False	False	False	False	False	108
MME	ENSG00000196549.6	ENST00000460393.1	chr3	22	+	True	154886319	154886319	T	C	ENST00000460393.1:c.1819T>C	W607R	Missense	E_18	SNP	True	0	Class 0: This mutation can be originally modeled.	103aa	5aa	Mme	ENSMUSG00000027820.13	ENSMUST00000194134.6	chr3	22	+	SNP	Missense	E_18	63272221.0	63272221.0	T	C	ENSMUST00000194134.6:c.1819T>C	W607R	63272221.0	63272221.0	T	C	ENSMUST00000194134.6:c.1819T>C	W607R	CLINVAR-H0536527	CLINVAR-H0536527-M01-V01	CLINVAR	1347997.0	False	False	False	False	False	108
MME	ENSG00000196549.6	ENST00000460393.1	chr3	22	+	True	154886333	154886333	T	C	ENST00000460393.1:c.1833T>C	S611delinsS	Silent	E_18	SNP	True	0	Class 0: This mutation can be originally modeled.	107aa	1aa	Mme	ENSMUSG00000027820.13	ENSMUST00000194134.6	chr3	22	+	SNP	Silent	E_18	63272235.0	63272235.0	G	C	ENSMUST00000194134.6:c.1833G>C	S611delinsS	63272235.0	63272235.0	G	C	ENSMUST00000194134.6:c.1833G>C	S611delinsS	CLINVAR-H0536529	CLINVAR-H0536529-M01-V01	CLINVAR	2118769.0	False	False	False	False	False	108
MME	ENSG00000196549.6	ENST00000460393.1	chr3	22	+	True	154886334	154886334	G	A	ENST00000460393.1:c.1834G>A	A612T	Missense	E_18	SNP	True	0	Class 0: This mutation can be originally modeled.	108aa	0aa	Mme	ENSMUSG00000027820.13	ENSMUST00000194134.6	chr3	22	+	SNP	Missense	E_18	63272236.0	63272236.0	G	A	ENSMUST00000194134.6:c.1834G>A	A612T	63272236.0	63272236.0	G	A	ENSMUST00000194134.6:c.1834G>A	A612T	CLINVAR-H0536530	CLINVAR-H0536530-M01-V01	CLINVAR	1508109.0	False	False	False	False	False	108
MME	ENSG00000196549.6	ENST00000460393.1	chr3	22	+	True	154886361	154886361	T	C	ENST00000460393.1:c.1861T>C	C621R	Missense	E_18	SNP	True	0	Class 0: This mutation can be originally modeled.	3aa	33aa	Mme	ENSMUSG00000027820.13	ENSMUST00000194134.6	chr3	22	+	SNP	Missense	E_18	63272263.0	63272263.0	T	C	ENSMUST00000194134.6:c.1861T>C	C621R	63272263.0	63272263.0	T	C	ENSMUST00000194134.6:c.1861T>C	C621R	CLINVAR-H0536532	CLINVAR-H0536532-M01-V01	CLINVAR	242839.0	False	False	False	False	False	36
MME	ENSG00000196549.6	ENST00000460393.1	chr3	22	+	True	154886362	154886362	G	A	ENST00000460393.1:c.1862G>A	C621Y	Missense	E_18	SNP	True	0	Class 0: This mutation can be originally modeled.	3aa	33aa	Mme	ENSMUSG00000027820.13	ENSMUST00000194134.6	chr3	22	+	SNP	Missense	E_18	63272264.0	63272264.0	G	A	ENSMUST00000194134.6:c.1862G>A	C621Y	63272264.0	63272264.0	G	A	ENSMUST00000194134.6:c.1862G>A	C621Y	CLINVAR-H0536533	CLINVAR-H0536533-M01-V01	CLINVAR	1517915.0	False	False	False	False	False	36
MME	ENSG00000196549.6	ENST00000460393.1	chr3	22	+	True	154886364	154886364	A	G	ENST00000460393.1:c.1864A>G	M622V	Missense	E_18	SNP	True	0	Class 0: This mutation can be originally modeled.	4aa	32aa	Mme	ENSMUSG00000027820.13	ENSMUST00000194134.6	chr3	22	+	SNP	Missense	E_18	63272266.0	63272266.0	A	G	ENSMUST00000194134.6:c.1864A>G	M622V	63272266.0	63272266.0	A	G	ENSMUST00000194134.6:c.1864A>G	M622V	CLINVAR-H0536534	CLINVAR-H0536534-M01-V01	CLINVAR	1308318.0	False	False	False	False	False	36
MME	ENSG00000196549.6	ENST00000460393.1	chr3	22	+	True	154886366	154886366	G	A	ENST00000460393.1:c.1866G>A	M622I	Missense	E_18	SNP	True	0	Class 0: This mutation can be originally modeled.	4aa	32aa	Mme	ENSMUSG00000027820.13	ENSMUST00000194134.6	chr3	22	+	SNP	Missense	E_18	63272268.0	63272268.0	G	A	ENSMUST00000194134.6:c.1866G>A	M622I	63272268.0	63272268.0	G	A	ENSMUST00000194134.6:c.1866G>A	M622I	CLINVAR-H0536535	CLINVAR-H0536535-M01-V01	CLINVAR	1486623.0	False	False	False	False	False	36
MME	ENSG00000196549.6	ENST00000460393.1	chr3	22	+	True	154886369	154886369	G	A	ENST00000460393.1:c.1869G>A	V623delinsV	Silent	E_18	SNP	True	0	Class 0: This mutation can be originally modeled.	5aa	31aa	Mme	ENSMUSG00000027820.13	ENSMUST00000194134.6	chr3	22	+	SNP	Silent	E_18	63272271.0	63272271.0	A	A	ENSMUST00000194134.6:c.1869A>A	V623delinsV	63272271.0	63272271.0	A	A	ENSMUST00000194134.6:c.1869A>A	V623delinsV	CLINVAR-H0536537	CLINVAR-H0536537-M01-V01	CLINVAR	1993948.0	False	False	False	False	False	36
MME	ENSG00000196549.6	ENST00000460393.1	chr3	22	+	True	154886369	154886369	G	C	ENST00000460393.1:c.1869G>C	V623delinsV	Silent	E_18	SNP	True	0	Class 0: This mutation can be originally modeled.	5aa	31aa	Mme	ENSMUSG00000027820.13	ENSMUST00000194134.6	chr3	22	+	SNP	Silent	E_18	63272271.0	63272271.0	A	C	ENSMUST00000194134.6:c.1869A>C	V623delinsV	63272271.0	63272271.0	A	C	ENSMUST00000194134.6:c.1869A>C	V623delinsV	CLINVAR-H0536538	CLINVAR-H0536538-M01-V01	CLINVAR	1551327.0	False	False	False	False	False	36
MME	ENSG00000196549.6	ENST00000460393.1	chr3	22	+	True	154886383	154886383	A	G	ENST00000460393.1:c.1883A>G	N628S	Missense	E_18	SNP	True	0	Class 0: This mutation can be originally modeled.	10aa	26aa	Mme	ENSMUSG00000027820.13	ENSMUST00000194134.6	chr3	22	+	SNP	Missense	E_18	63272285.0	63272285.0	A	G	ENSMUST00000194134.6:c.1883A>G	N628S	63272285.0	63272285.0	A	G	ENSMUST00000194134.6:c.1883A>G	N628S	CLINVAR-H0536539	CLINVAR-H0536539-M01-V01	CLINVAR	1378988.0	False	False	False	False	False	36
MME	ENSG00000196549.6	ENST00000460393.1	chr3	22	+	True	154886392	154886392	G	A	ENST00000460393.1:c.1892G>A	W631*	Nonsense	E_18	SNP	True	0	Class 0: This mutation can be originally modeled.	13aa	23aa	Mme	ENSMUSG00000027820.13	ENSMUST00000194134.6	chr3	22	+	SNP	Nonsense	E_18	63272294.0	63272294.0	G	A	ENSMUST00000194134.6:c.1892G>A	W631*	63272294.0	63272294.0	G	A	ENSMUST00000194134.6:c.1892G>A	W631*	CLINVAR-H0536540	CLINVAR-H0536540-M01-V01	CLINVAR	2664314.0	False	False	False	False	False	36
MME	ENSG00000196549.6	ENST00000460393.1	chr3	22	+	True	154886404	154886404	G	A	ENST00000460393.1:c.1904G>A	G635D	Missense	E_18	SNP	True	0	Class 0: This mutation can be originally modeled.	17aa	19aa	Mme	ENSMUSG00000027820.13	ENSMUST00000194134.6	chr3	22	+	SNP	Missense	E_18	63272306.0	63272306.0	G	A	ENSMUST00000194134.6:c.1904G>A	G635D	63272306.0	63272306.0	G	A	ENSMUST00000194134.6:c.1904G>A	G635D	CLINVAR-H0536541	CLINVAR-H0536541-M01-V01	CLINVAR	403670.0	False	False	False	False	False	36
MME	ENSG00000196549.6	ENST00000460393.1	chr3	22	+	True	154886407	154886407	G	A	ENST00000460393.1:c.1907G>A	G636E	Missense	E_18	SNP	True	0	Class 0: This mutation can be originally modeled.	18aa	18aa	Mme	ENSMUSG00000027820.13	ENSMUST00000194134.6	chr3	22	+	SNP	Missense	E_18	63272309.0	63272309.0	G	A	ENSMUST00000194134.6:c.1907G>A	G636E	63272309.0	63272309.0	G	A	ENSMUST00000194134.6:c.1907G>A	G636E	CLINVAR-H0536542	CLINVAR-H0536542-M01-V01	CLINVAR	1978614.0	False	False	False	False	False	36
MME	ENSG00000196549.6	ENST00000460393.1	chr3	22	+	True	154886413	154886413	A	G	ENST00000460393.1:c.1913A>G	H638R	Missense	E_18	SNP	True	0	Class 0: This mutation can be originally modeled.	20aa	16aa	Mme	ENSMUSG00000027820.13	ENSMUST00000194134.6	chr3	22	+	SNP	Missense	E_18	63272315.0	63272315.0	A	G	ENSMUST00000194134.6:c.1913A>G	H638R	63272315.0	63272315.0	A	G	ENSMUST00000194134.6:c.1913A>G	H638R	CLINVAR-H0536543	CLINVAR-H0536543-M01-V01	CLINVAR	2119198.0	False	False	False	False	False	36
MME	ENSG00000196549.6	ENST00000460393.1	chr3	22	+	True	154886414	154886414	C	T	ENST00000460393.1:c.1914C>T	H638delinsH	Silent	E_18	SNP	True	0	Class 0: This mutation can be originally modeled.	20aa	16aa	Mme	ENSMUSG00000027820.13	ENSMUST00000194134.6	chr3	22	+	SNP	Silent	E_18	63272316.0	63272316.0	T	T	ENSMUST00000194134.6:c.1914T>T	H638delinsH	63272316.0	63272316.0	T	T	ENSMUST00000194134.6:c.1914T>T	H638delinsH	CLINVAR-H0536544	CLINVAR-H0536544-M01-V01	CLINVAR	1503425.0	False	False	False	False	False	36
MME	ENSG00000196549.6	ENST00000460393.1	chr3	22	+	True	154886521	154886521	C	T	ENST00000460393.1:c.1915C>T	L639F	Missense	E_19	SNP	True	0	Class 0: This mutation can be originally modeled.	21aa	15aa	Mme	ENSMUSG00000027820.13	ENSMUST00000194134.6	chr3	22	+	SNP	Missense	E_19	63272418.0	63272418.0	C	T	ENSMUST00000194134.6:c.1915C>T	L639F	63272418.0	63272418.0	C	T	ENSMUST00000194134.6:c.1915C>T	L639F	CLINVAR-H0536549	CLINVAR-H0536549-M01-V01	CLINVAR	2059503.0	False	False	False	False	False	36
MME	ENSG00000196549.6	ENST00000460393.1	chr3	22	+	True	154886527	154886527	G	A	ENST00000460393.1:c.1921G>A	G641R	Missense	E_19	SNP	True	0	Class 0: This mutation can be originally modeled.	23aa	13aa	Mme	ENSMUSG00000027820.13	ENSMUST00000194134.6	chr3	22	+	SNP	Missense	E_19	63272424.0	63272424.0	G	A	ENSMUST00000194134.6:c.1921G>A	G641R	63272424.0	63272424.0	G	A	ENSMUST00000194134.6:c.1921G>A	G641R	CLINVAR-H0536550	CLINVAR-H0536550-M01-V01	CLINVAR	624035.0	False	False	False	False	False	36
MME	ENSG00000196549.6	ENST00000460393.1	chr3	22	+	True	154886536	154886536	A	G	ENST00000460393.1:c.1930A>G	T644A	Missense	E_19	SNP	True	0	Class 0: This mutation can be originally modeled.	26aa	10aa	Mme	ENSMUSG00000027820.13	ENSMUST00000194134.6	chr3	22	+	SNP	Missense	E_19	63272433.0	63272433.0	A	G	ENSMUST00000194134.6:c.1930A>G	T644A	63272433.0	63272433.0	A	G	ENSMUST00000194134.6:c.1930A>G	T644A	CLINVAR-H0536551	CLINVAR-H0536551-M01-V01	CLINVAR	1417820.0	False	False	False	False	False	36
MME	ENSG00000196549.6	ENST00000460393.1	chr3	22	+	True	154886550	154886550	C	T	ENST00000460393.1:c.1944C>T	N648delinsN	Silent	E_19	SNP	True	0	Class 0: This mutation can be originally modeled.	30aa	6aa	Mme	ENSMUSG00000027820.13	ENSMUST00000194134.6	chr3	22	+	SNP	Silent	E_19	63272447.0	63272447.0	C	T	ENSMUST00000194134.6:c.1944C>T	N648delinsN	63272447.0	63272447.0	C	T	ENSMUST00000194134.6:c.1944C>T	N648delinsN	CLINVAR-H0536553	CLINVAR-H0536553-M01-V01	CLINVAR	744011.0	False	False	False	False	False	36
MME	ENSG00000196549.6	ENST00000460393.1	chr3	22	+	True	154886551	154886551	A	C	ENST00000460393.1:c.1945A>C	I649L	Missense	E_19	SNP	True	0	Class 0: This mutation can be originally modeled.	31aa	5aa	Mme	ENSMUSG00000027820.13	ENSMUST00000194134.6	chr3	22	+	SNP	Missense	E_19	63272448.0	63272448.0	A	C	ENSMUST00000194134.6:c.1945A>C	I649L	63272448.0	63272448.0	A	C	ENSMUST00000194134.6:c.1945A>C	I649L	CLINVAR-H0536554	CLINVAR-H0536554-M01-V01	CLINVAR	809561.0	False	False	False	False	False	36
MME	ENSG00000196549.6	ENST00000460393.1	chr3	22	+	True	154886552	154886552	T	C	ENST00000460393.1:c.1946T>C	I649T	Missense	E_19	SNP	True	0	Class 0: This mutation can be originally modeled.	31aa	5aa	Mme	ENSMUSG00000027820.13	ENSMUST00000194134.6	chr3	22	+	SNP	Missense	E_19	63272449.0	63272449.0	T	C	ENSMUST00000194134.6:c.1946T>C	I649T	63272449.0	63272449.0	T	C	ENSMUST00000194134.6:c.1946T>C	I649T	CLINVAR-H0536555	CLINVAR-H0536555-M01-V01	CLINVAR	426487.0	False	False	False	False	False	36
MME	ENSG00000196549.6	ENST00000460393.1	chr3	22	+	True	154886552	154886552	T	G	ENST00000460393.1:c.1946T>G	I649S	Missense	E_19	SNP	True	0	Class 0: This mutation can be originally modeled.	31aa	5aa	Mme	ENSMUSG00000027820.13	ENSMUST00000194134.6	chr3	22	+	SNP	Missense	E_19	63272449.0	63272449.0	T	G	ENSMUST00000194134.6:c.1946T>G	I649S	63272449.0	63272449.0	T	G	ENSMUST00000194134.6:c.1946T>G	I649S	CLINVAR-H0536556	CLINVAR-H0536556-M01-V01	CLINVAR	546951.0	False	False	False	False	False	36
MME	ENSG00000196549.6	ENST00000460393.1	chr3	22	+	True	154886554	154886554	G	A	ENST00000460393.1:c.1948G>A	A650T	Missense	E_19	SNP	True	0	Class 0: This mutation can be originally modeled.	32aa	4aa	Mme	ENSMUSG00000027820.13	ENSMUST00000194134.6	chr3	22	+	SNP	Missense	E_19	63272451.0	63272451.0	G	A	ENSMUST00000194134.6:c.1948G>A	A650T	63272451.0	63272451.0	G	A	ENSMUST00000194134.6:c.1948G>A	A650T	CLINVAR-H0536557	CLINVAR-H0536557-M01-V01	CLINVAR	1516746.0	False	False	False	False	False	36
MME	ENSG00000196549.6	ENST00000460393.1	chr3	22	+	True	154886556	154886556	T	A	ENST00000460393.1:c.1950T>A	A650delinsA	Silent	E_19	SNP	True	0	Class 0: This mutation can be originally modeled.	32aa	4aa	Mme	ENSMUSG00000027820.13	ENSMUST00000194134.6	chr3	22	+	SNP	Silent	E_19	63272453.0	63272453.0	T	A	ENSMUST00000194134.6:c.1950T>A	A650delinsA	63272453.0	63272453.0	T	A	ENSMUST00000194134.6:c.1950T>A	A650delinsA	CLINVAR-H0536558	CLINVAR-H0536558-M01-V01	CLINVAR	749139.0	False	False	False	False	False	36
MME	ENSG00000196549.6	ENST00000460393.1	chr3	22	+	True	154886559	154886559	T	C	ENST00000460393.1:c.1953T>C	D651delinsD	Silent	E_19	SNP	True	0	Class 0: This mutation can be originally modeled.	33aa	3aa	Mme	ENSMUSG00000027820.13	ENSMUST00000194134.6	chr3	22	+	SNP	Silent	E_19	63272456.0	63272456.0	T	C	ENSMUST00000194134.6:c.1953T>C	D651delinsD	63272456.0	63272456.0	T	C	ENSMUST00000194134.6:c.1953T>C	D651delinsD	CLINVAR-H0536559	CLINVAR-H0536559-M01-V01	CLINVAR	1652005.0	False	False	False	False	False	36
MME	ENSG00000196549.6	ENST00000460393.1	chr3	22	+	True	154886564	154886564	G	A	ENST00000460393.1:c.1958G>A	G653E	Missense	E_19	SNP	True	0	Class 0: This mutation can be originally modeled.	35aa	1aa	Mme	ENSMUSG00000027820.13	ENSMUST00000194134.6	chr3	22	+	SNP	Missense	E_19	63272461.0	63272461.0	G	A	ENSMUST00000194134.6:c.1958G>A	G653E	63272461.0	63272461.0	G	A	ENSMUST00000194134.6:c.1958G>A	G653E	CLINVAR-H0536560	CLINVAR-H0536560-M01-V01	CLINVAR	1518727.0	False	False	False	False	False	36
MME	ENSG00000196549.6	ENST00000460393.1	chr3	22	+	True	154886567	154886567	G	C	ENST00000460393.1:c.1961G>C	G654A	Missense	E_19	SNP	True	0	Class 0: This mutation can be originally modeled.	36aa	0aa	Mme	ENSMUSG00000027820.13	ENSMUST00000194134.6	chr3	22	+	SNP	Missense	E_19	63272464.0	63272464.0	G	C	ENSMUST00000194134.6:c.1961G>C	G654A	63272464.0	63272464.0	G	C	ENSMUST00000194134.6:c.1961G>C	G654A	CLINVAR-H0536561	CLINVAR-H0536561-M01-V01	CLINVAR	1971129.0	False	False	False	False	False	36
MME	ENSG00000196549.6	ENST00000460393.1	chr3	22	+	True	154886573	154886573	G	A	ENST00000460393.1:c.1967G>A	G656D	Missense	E_19	SNP	True	0	Class 0: This mutation can be originally modeled.	0aa	9aa	Mme	ENSMUSG00000027820.13	ENSMUST00000194134.6	chr3	22	+	SNP	Missense	E_19	63272470.0	63272470.0	G	A	ENSMUST00000194134.6:c.1967G>A	G656D	63272470.0	63272470.0	G	A	ENSMUST00000194134.6:c.1967G>A	G656D	CLINVAR-H0536562	CLINVAR-H0536562-M01-V01	CLINVAR	1990688.0	False	False	False	False	False	9
MME	ENSG00000196549.6	ENST00000460393.1	chr3	22	+	True	154886578	154886578	G	A	ENST00000460393.1:c.1972G>A	A658T	Missense	E_19	SNP	True	0	Class 0: This mutation can be originally modeled.	2aa	7aa	Mme	ENSMUSG00000027820.13	ENSMUST00000194134.6	chr3	22	+	SNP	Missense	E_19	63272475.0	63272475.0	G	A	ENSMUST00000194134.6:c.1972G>A	A658T	63272475.0	63272475.0	G	A	ENSMUST00000194134.6:c.1972G>A	A658T	CLINVAR-H0536563	CLINVAR-H0536563-M01-V01	CLINVAR	617585.0	False	False	False	False	False	9
MME	ENSG00000196549.6	ENST00000460393.1	chr3	22	+	True	154886580	154886580	A	G	ENST00000460393.1:c.1974A>G	A658delinsA	Silent	E_19	SNP	True	0	Class 0: This mutation can be originally modeled.	2aa	7aa	Mme	ENSMUSG00000027820.13	ENSMUST00000194134.6	chr3	22	+	SNP	Silent	E_19	63272477.0	63272477.0	A	G	ENSMUST00000194134.6:c.1974A>G	A658delinsA	63272477.0	63272477.0	A	G	ENSMUST00000194134.6:c.1974A>G	A658delinsA	CLINVAR-H0536564	CLINVAR-H0536564-M01-V01	CLINVAR	2034211.0	False	False	False	False	False	9
MME	ENSG00000196549.6	ENST00000460393.1	chr3	22	+	True	154889934	154889934	G	A	ENST00000460393.1:c.2009G>A	G670D	Missense	E_20	SNP	True	0	Class 0: This mutation can be originally modeled.	3aa	59aa	Mme	ENSMUSG00000027820.13	ENSMUST00000194134.6	chr3	22	+	SNP	Missense	E_20	63275928.0	63275928.0	G	A	ENSMUST00000194134.6:c.2009G>A	G670D	63275928.0	63275928.0	G	A	ENSMUST00000194134.6:c.2009G>A	G670D	CLINVAR-H0536572	CLINVAR-H0536572-M01-V01	CLINVAR	2064393.0	False	False	False	False	False	62
MME	ENSG00000196549.6	ENST00000460393.1	chr3	22	+	True	154889935	154889935	C	T	ENST00000460393.1:c.2010C>T	G670delinsG	Silent	E_20	SNP	True	0	Class 0: This mutation can be originally modeled.	3aa	59aa	Mme	ENSMUSG00000027820.13	ENSMUST00000194134.6	chr3	22	+	SNP	Silent	E_20	63275929.0	63275929.0	T	T	ENSMUST00000194134.6:c.2010T>T	G670delinsG	63275929.0	63275929.0	T	T	ENSMUST00000194134.6:c.2010T>T	G670delinsG	CLINVAR-H0536573	CLINVAR-H0536573-M01-V01	CLINVAR	1514599.0	False	False	False	False	False	62
MME	ENSG00000196549.6	ENST00000460393.1	chr3	22	+	True	154889936	154889936	G	A	ENST00000460393.1:c.2011G>A	E671K	Missense	E_20	SNP	True	0	Class 0: This mutation can be originally modeled.	4aa	58aa	Mme	ENSMUSG00000027820.13	ENSMUST00000194134.6	chr3	22	+	SNP	Missense	E_20	63275930.0	63275930.0	G	A	ENSMUST00000194134.6:c.2011G>A	E671K	63275930.0	63275930.0	G	A	ENSMUST00000194134.6:c.2011G>A	E671K	CLINVAR-H0536574	CLINVAR-H0536574-M01-V01	CLINVAR	2174190.0	False	False	False	False	False	62
MME	ENSG00000196549.6	ENST00000460393.1	chr3	22	+	True	154889955	154889955	G	A	ENST00000460393.1:c.2030G>A	G677E	Missense	E_20	SNP	True	0	Class 0: This mutation can be originally modeled.	10aa	52aa	Mme	ENSMUSG00000027820.13	ENSMUST00000194134.6	chr3	22	+	SNP	Missense	E_20	63275949.0	63275949.0	G	A	ENSMUST00000194134.6:c.2030G>A	G677E	63275949.0	63275949.0	G	A	ENSMUST00000194134.6:c.2030G>A	G677E	CLINVAR-H0536575	CLINVAR-H0536575-M01-V01	CLINVAR	1678474.0	False	False	False	False	False	62
MME	ENSG00000196549.6	ENST00000460393.1	chr3	22	+	True	154889975	154889975	C	G	ENST00000460393.1:c.2050C>G	Q684E	Missense	E_20	SNP	True	0	Class 0: This mutation can be originally modeled.	17aa	45aa	Mme	ENSMUSG00000027820.13	ENSMUST00000194134.6	chr3	22	+	SNP	Missense	E_20	63275969.0	63275969.0	C	G	ENSMUST00000194134.6:c.2050C>G	Q684E	63275969.0	63275969.0	C	G	ENSMUST00000194134.6:c.2050C>G	Q684E	CLINVAR-H0536576	CLINVAR-H0536576-M01-V01	CLINVAR	2430972.0	False	False	False	False	False	62
MME	ENSG00000196549.6	ENST00000460393.1	chr3	22	+	True	154889975	154889975	C	T	ENST00000460393.1:c.2050C>T	Q684*	Nonsense	E_20	SNP	True	0	Class 0: This mutation can be originally modeled.	17aa	45aa	Mme	ENSMUSG00000027820.13	ENSMUST00000194134.6	chr3	22	+	SNP	Nonsense	E_20	63275969.0	63275969.0	C	T	ENSMUST00000194134.6:c.2050C>T	Q684*	63275969.0	63275969.0	C	T	ENSMUST00000194134.6:c.2050C>T	Q684*	CLINVAR-H0536577	CLINVAR-H0536577-M01-V01	CLINVAR	1184498.0	False	False	False	False	False	62
MME	ENSG00000196549.6	ENST00000460393.1	chr3	22	+	True	154889977	154889977	A	G	ENST00000460393.1:c.2052A>G	Q684delinsQ	Silent	E_20	SNP	True	0	Class 0: This mutation can be originally modeled.	17aa	45aa	Mme	ENSMUSG00000027820.13	ENSMUST00000194134.6	chr3	22	+	SNP	Silent	E_20	63275971.0	63275971.0	A	G	ENSMUST00000194134.6:c.2052A>G	Q684delinsQ	63275971.0	63275971.0	A	G	ENSMUST00000194134.6:c.2052A>G	Q684delinsQ	CLINVAR-H0536578	CLINVAR-H0536578-M01-V01	CLINVAR	1582019.0	False	False	False	False	False	62
MME	ENSG00000196549.6	ENST00000460393.1	chr3	22	+	True	154889978	154889978	C	T	ENST00000460393.1:c.2053C>T	L685delinsL	Silent	E_20	SNP	True	0	Class 0: This mutation can be originally modeled.	18aa	44aa	Mme	ENSMUSG00000027820.13	ENSMUST00000194134.6	chr3	22	+	SNP	Silent	E_20	63275972.0	63275972.0	C	T	ENSMUST00000194134.6:c.2053C>T	L685delinsL	63275972.0	63275972.0	C	T	ENSMUST00000194134.6:c.2053C>T	L685delinsL	CLINVAR-H0536579	CLINVAR-H0536579-M01-V01	CLINVAR	743444.0	False	False	False	False	False	62
MME	ENSG00000196549.6	ENST00000460393.1	chr3	22	+	True	154889984	154889984	T	A	ENST00000460393.1:c.2059T>A	F687I	Missense	E_20	SNP	True	0	Class 0: This mutation can be originally modeled.	20aa	42aa	Mme	ENSMUSG00000027820.13	ENSMUST00000194134.6	chr3	22	+	SNP	Missense	E_20	63275978.0	63275978.0	T	A	ENSMUST00000194134.6:c.2059T>A	F687I	63275978.0	63275978.0	T	A	ENSMUST00000194134.6:c.2059T>A	F687I	CLINVAR-H0536580	CLINVAR-H0536580-M01-V01	CLINVAR	871318.0	False	False	False	False	False	62
MME	ENSG00000196549.6	ENST00000460393.1	chr3	22	+	True	154889992	154889992	C	A	ENST00000460393.1:c.2067C>A	N689K	Missense	E_20	SNP	True	0	Class 0: This mutation can be originally modeled.	22aa	40aa	Mme	ENSMUSG00000027820.13	ENSMUST00000194134.6	chr3	22	+	SNP	Missense	E_20	63275986.0	63275986.0	C	A	ENSMUST00000194134.6:c.2067C>A	N689K	63275986.0	63275986.0	C	A	ENSMUST00000194134.6:c.2067C>A	N689K	CLINVAR-H0536581	CLINVAR-H0536581-M01-V01	CLINVAR	872138.0	False	False	False	False	False	62
MME	ENSG00000196549.6	ENST00000460393.1	chr3	22	+	True	154889997	154889997	C	T	ENST00000460393.1:c.2072C>T	A691V	Missense	E_20	SNP	True	0	Class 0: This mutation can be originally modeled.	24aa	38aa	Mme	ENSMUSG00000027820.13	ENSMUST00000194134.6	chr3	22	+	SNP	Missense	E_20	63275991.0	63275991.0	C	T	ENSMUST00000194134.6:c.2072C>T	A691V	63275991.0	63275991.0	C	T	ENSMUST00000194134.6:c.2072C>T	A691V	CLINVAR-H0536582	CLINVAR-H0536582-M01-V01	CLINVAR	812145.0	False	False	False	False	False	62
MME	ENSG00000196549.6	ENST00000460393.1	chr3	22	+	True	154890000	154890000	A	G	ENST00000460393.1:c.2075A>G	Q692R	Missense	E_20	SNP	True	0	Class 0: This mutation can be originally modeled.	25aa	37aa	Mme	ENSMUSG00000027820.13	ENSMUST00000194134.6	chr3	22	+	SNP	Missense	E_20	63275994.0	63275994.0	A	G	ENSMUST00000194134.6:c.2075A>G	Q692R	63275994.0	63275994.0	A	G	ENSMUST00000194134.6:c.2075A>G	Q692R	CLINVAR-H0536583	CLINVAR-H0536583-M01-V01	CLINVAR	1499092.0	False	False	False	False	False	62
MME	ENSG00000196549.6	ENST00000460393.1	chr3	22	+	True	154890332	154890332	G	A	ENST00000460393.1:c.2084G>A	C695Y	Missense	E_21	SNP	True	0	Class 0: This mutation can be originally modeled.	28aa	34aa	Mme	ENSMUSG00000027820.13	ENSMUST00000194134.6	chr3	22	+	SNP	Missense	E_21	63276308.0	63276308.0	G	A	ENSMUST00000194134.6:c.2084G>A	C695Y	63276308.0	63276308.0	G	A	ENSMUST00000194134.6:c.2084G>A	C695Y	CLINVAR-H0536591	CLINVAR-H0536591-M01-V01	CLINVAR	1431978.0	False	False	False	False	False	62
MME	ENSG00000196549.6	ENST00000460393.1	chr3	22	+	True	154890335	154890335	G	A	ENST00000460393.1:c.2087G>A	G696E	Missense	E_21	SNP	True	0	Class 0: This mutation can be originally modeled.	29aa	33aa	Mme	ENSMUSG00000027820.13	ENSMUST00000194134.6	chr3	22	+	SNP	Missense	E_21	63276311.0	63276311.0	G	A	ENSMUST00000194134.6:c.2087G>A	G696E	63276311.0	63276311.0	G	A	ENSMUST00000194134.6:c.2087G>A	G696E	CLINVAR-H0536592	CLINVAR-H0536592-M01-V01	CLINVAR	1302464.0	False	False	False	False	False	62
MME	ENSG00000196549.6	ENST00000460393.1	chr3	22	+	True	154890339	154890339	C	T	ENST00000460393.1:c.2091C>T	T697delinsT	Silent	E_21	SNP	True	0	Class 0: This mutation can be originally modeled.	30aa	32aa	Mme	ENSMUSG00000027820.13	ENSMUST00000194134.6	chr3	22	+	SNP	Silent	E_21	63276315.0	63276315.0	C	T	ENSMUST00000194134.6:c.2091C>T	T697delinsT	63276315.0	63276315.0	C	T	ENSMUST00000194134.6:c.2091C>T	T697delinsT	CLINVAR-H0536593	CLINVAR-H0536593-M01-V01	CLINVAR	1899940.0	False	False	False	False	False	62
MME	ENSG00000196549.6	ENST00000460393.1	chr3	22	+	True	154890350	154890350	A	G	ENST00000460393.1:c.2102A>G	E701G	Missense	E_21	SNP	True	0	Class 0: This mutation can be originally modeled.	34aa	28aa	Mme	ENSMUSG00000027820.13	ENSMUST00000194134.6	chr3	22	+	SNP	Missense	E_21	63276326.0	63276326.0	A	G	ENSMUST00000194134.6:c.2102A>G	E701G	63276326.0	63276326.0	A	G	ENSMUST00000194134.6:c.2102A>G	E701G	CLINVAR-H0536594	CLINVAR-H0536594-M01-V01	CLINVAR	2309405.0	False	False	False	False	False	62
MME	ENSG00000196549.6	ENST00000460393.1	chr3	22	+	True	154890352	154890352	T	A	ENST00000460393.1:c.2104T>A	Y702N	Missense	E_21	SNP	True	0	Class 0: This mutation can be originally modeled.	35aa	27aa	Mme	ENSMUSG00000027820.13	ENSMUST00000194134.6	chr3	22	+	SNP	Missense	E_21	63276328.0	63276328.0	T	A	ENSMUST00000194134.6:c.2104T>A	Y702N	63276328.0	63276328.0	T	A	ENSMUST00000194134.6:c.2104T>A	Y702N	CLINVAR-H0536595	CLINVAR-H0536595-M01-V01	CLINVAR	2302152.0	False	False	False	False	False	62
MME	ENSG00000196549.6	ENST00000460393.1	chr3	22	+	True	154890356	154890356	C	T	ENST00000460393.1:c.2108C>T	A703V	Missense	E_21	SNP	True	0	Class 0: This mutation can be originally modeled.	36aa	26aa	Mme	ENSMUSG00000027820.13	ENSMUST00000194134.6	chr3	22	+	SNP	Missense	E_21	63276332.0	63276332.0	C	T	ENSMUST00000194134.6:c.2108C>T	A703V	63276332.0	63276332.0	C	T	ENSMUST00000194134.6:c.2108C>T	A703V	CLINVAR-H0536596	CLINVAR-H0536596-M01-V01	CLINVAR	1407883.0	False	False	False	False	False	62
MME	ENSG00000196549.6	ENST00000460393.1	chr3	22	+	True	154890357	154890357	G	A	ENST00000460393.1:c.2109G>A	A703delinsA	Silent	E_21	SNP	True	0	Class 0: This mutation can be originally modeled.	36aa	26aa	Mme	ENSMUSG00000027820.13	ENSMUST00000194134.6	chr3	22	+	SNP	Silent	E_21	63276333.0	63276333.0	A	A	ENSMUST00000194134.6:c.2109A>A	A703delinsA	63276333.0	63276333.0	A	A	ENSMUST00000194134.6:c.2109A>A	A703delinsA	CLINVAR-H0536597	CLINVAR-H0536597-M01-V01	CLINVAR	1905634.0	False	False	False	False	False	62
MME	ENSG00000196549.6	ENST00000460393.1	chr3	22	+	True	154890357	154890357	G	T	ENST00000460393.1:c.2109G>T	A703delinsA	Silent	E_21	SNP	True	0	Class 0: This mutation can be originally modeled.	36aa	26aa	Mme	ENSMUSG00000027820.13	ENSMUST00000194134.6	chr3	22	+	SNP	Silent	E_21	63276333.0	63276333.0	A	T	ENSMUST00000194134.6:c.2109A>T	A703delinsA	63276333.0	63276333.0	A	T	ENSMUST00000194134.6:c.2109A>T	A703delinsA	CLINVAR-H0536598	CLINVAR-H0536598-M01-V01	CLINVAR	1673238.0	False	False	False	False	False	62
MME	ENSG00000196549.6	ENST00000460393.1	chr3	22	+	True	154890367	154890367	A	G	ENST00000460393.1:c.2119A>G	I707V	Missense	E_21	SNP	True	0	Class 0: This mutation can be originally modeled.	40aa	22aa	Mme	ENSMUSG00000027820.13	ENSMUST00000194134.6	chr3	22	+	SNP	Missense	E_21	63276343.0	63276343.0	A	G	ENSMUST00000194134.6:c.2119A>G	I707V	63276343.0	63276343.0	A	G	ENSMUST00000194134.6:c.2119A>G	I707V	CLINVAR-H0536599	CLINVAR-H0536599-M01-V01	CLINVAR	2066463.0	False	False	False	False	False	62
MME	ENSG00000196549.6	ENST00000460393.1	chr3	22	+	True	154890381	154890381	G	A	ENST00000460393.1:c.2133G>A	V711delinsV	Silent	E_21	SNP	True	0	Class 0: This mutation can be originally modeled.	44aa	18aa	Mme	ENSMUSG00000027820.13	ENSMUST00000194134.6	chr3	22	+	SNP	Silent	E_21	63276357.0	63276357.0	A	A	ENSMUST00000194134.6:c.2133A>A	V711delinsV	63276357.0	63276357.0	A	A	ENSMUST00000194134.6:c.2133A>A	V711delinsV	CLINVAR-H0536600	CLINVAR-H0536600-M01-V01	CLINVAR	707888.0	False	False	False	False	False	62
MME	ENSG00000196549.6	ENST00000460393.1	chr3	22	+	True	154890388	154890388	C	T	ENST00000460393.1:c.2140C>T	P714S	Missense	E_21	SNP	True	0	Class 0: This mutation can be originally modeled.	47aa	15aa	Mme	ENSMUSG00000027820.13	ENSMUST00000194134.6	chr3	22	+	SNP	Missense	E_21	63276364.0	63276364.0	C	T	ENSMUST00000194134.6:c.2140C>T	P714S	63276364.0	63276364.0	C	T	ENSMUST00000194134.6:c.2140C>T	P714S	CLINVAR-H0536601	CLINVAR-H0536601-M01-V01	CLINVAR	1371813.0	False	False	False	False	False	62
MME	ENSG00000196549.6	ENST00000460393.1	chr3	22	+	True	154890389	154890389	C	T	ENST00000460393.1:c.2141C>T	P714L	Missense	E_21	SNP	True	0	Class 0: This mutation can be originally modeled.	47aa	15aa	Mme	ENSMUSG00000027820.13	ENSMUST00000194134.6	chr3	22	+	SNP	Missense	E_21	63276365.0	63276365.0	C	T	ENSMUST00000194134.6:c.2141C>T	P714L	63276365.0	63276365.0	C	T	ENSMUST00000194134.6:c.2141C>T	P714L	CLINVAR-H0536602	CLINVAR-H0536602-M01-V01	CLINVAR	1525554.0	False	False	False	False	False	62
MME	ENSG00000196549.6	ENST00000460393.1	chr3	22	+	True	154890401	154890401	G	A	ENST00000460393.1:c.2153G>A	R718K	Missense	E_21	SNP	True	0	Class 0: This mutation can be originally modeled.	51aa	11aa	Mme	ENSMUSG00000027820.13	ENSMUST00000194134.6	chr3	22	+	SNP	Missense	E_21	63276377.0	63276377.0	G	A	ENSMUST00000194134.6:c.2153G>A	R718K	63276377.0	63276377.0	G	A	ENSMUST00000194134.6:c.2153G>A	R718K	CLINVAR-H0536604	CLINVAR-H0536604-M01-V01	CLINVAR	1914885.0	False	False	False	False	False	62
MME	ENSG00000196549.6	ENST00000460393.1	chr3	22	+	True	154898149	154898149	G	T	ENST00000460393.1:c.2154G>T	R718S	Missense	E_22	SNP	True	0	Class 0: This mutation can be originally modeled.	51aa	11aa	Mme	ENSMUSG00000027820.13	ENSMUST00000194134.6	chr3	22	+	SNP	Missense	E_22	63287654.0	63287654.0	G	T	ENSMUST00000194134.6:c.2154G>T	R718S	63287654.0	63287654.0	G	T	ENSMUST00000194134.6:c.2154G>T	R718S	CLINVAR-H0536621	CLINVAR-H0536621-M01-V01	CLINVAR	1027446.0	False	False	False	False	False	62
MME	ENSG00000196549.6	ENST00000460393.1	chr3	22	+	True	154898150	154898150	A	T	ENST00000460393.1:c.2155A>T	I719F	Missense	E_22	SNP	True	0	Class 0: This mutation can be originally modeled.	52aa	10aa	Mme	ENSMUSG00000027820.13	ENSMUST00000194134.6	chr3	22	+	SNP	Missense	E_22	63287655.0	63287655.0	A	T	ENSMUST00000194134.6:c.2155A>T	I719F	63287655.0	63287655.0	A	T	ENSMUST00000194134.6:c.2155A>T	I719F	CLINVAR-H0536622	CLINVAR-H0536622-M01-V01	CLINVAR	1387291.0	False	False	False	False	False	62
MME	ENSG00000196549.6	ENST00000460393.1	chr3	22	+	True	154898156	154898156	G	A	ENST00000460393.1:c.2161G>A	G721R	Missense	E_22	SNP	True	0	Class 0: This mutation can be originally modeled.	54aa	8aa	Mme	ENSMUSG00000027820.13	ENSMUST00000194134.6	chr3	22	+	SNP	Missense	E_22	63287661.0	63287661.0	G	A	ENSMUST00000194134.6:c.2161G>A	G721R	63287661.0	63287661.0	G	A	ENSMUST00000194134.6:c.2161G>A	G721R	CLINVAR-H0536623	CLINVAR-H0536623-M01-V01	CLINVAR	1354357.0	False	False	False	False	False	62
MME	ENSG00000196549.6	ENST00000460393.1	chr3	22	+	True	154898158	154898158	G	A	ENST00000460393.1:c.2163G>A	G721delinsG	Silent	E_22	SNP	True	0	Class 0: This mutation can be originally modeled.	54aa	8aa	Mme	ENSMUSG00000027820.13	ENSMUST00000194134.6	chr3	22	+	SNP	Silent	E_22	63287663.0	63287663.0	G	A	ENSMUST00000194134.6:c.2163G>A	G721delinsG	63287663.0	63287663.0	G	A	ENSMUST00000194134.6:c.2163G>A	G721delinsG	CLINVAR-H0536624	CLINVAR-H0536624-M01-V01	CLINVAR	2654247.0	False	False	False	False	False	62
MME	ENSG00000196549.6	ENST00000460393.1	chr3	22	+	True	154898170	154898170	C	T	ENST00000460393.1:c.2175C>T	N725delinsN	Silent	E_22	SNP	True	0	Class 0: This mutation can be originally modeled.	58aa	4aa	Mme	ENSMUSG00000027820.13	ENSMUST00000194134.6	chr3	22	+	SNP	Silent	E_22	63287675.0	63287675.0	C	T	ENSMUST00000194134.6:c.2175C>T	N725delinsN	63287675.0	63287675.0	C	T	ENSMUST00000194134.6:c.2175C>T	N725delinsN	CLINVAR-H0536625	CLINVAR-H0536625-M01-V01	CLINVAR	1911370.0	False	False	False	False	False	62
MME	ENSG00000196549.6	ENST00000460393.1	chr3	22	+	True	154898190	154898190	C	G	ENST00000460393.1:c.2195C>G	A732G	Missense	E_22	SNP	True	0	Class 0: This mutation can be originally modeled.	0aa	0aa	Mme	ENSMUSG00000027820.13	ENSMUST00000194134.6	chr3	22	+	SNP	Missense	E_22	63287689.0	63287689.0	C	G	ENSMUST00000194134.6:c.2189C>G	A730G	63287689.0	63287689.0	C	G	ENSMUST00000194134.6:c.2189C>G	A730G	CLINVAR-H0536629	CLINVAR-H0536629-M01-V01	CLINVAR	1498714.0	False	False	False	False	False	0
MME	ENSG00000196549.6	ENST00000460393.1	chr3	22	+	True	154898191	154898191	C	T	ENST00000460393.1:c.2196C>T	A732delinsA	Silent	E_22	SNP	True	0	Class 0: This mutation can be originally modeled.	0aa	0aa	Mme	ENSMUSG00000027820.13	ENSMUST00000194134.6	chr3	22	+	SNP	Silent	E_22	63287690.0	63287690.0	A	T	ENSMUST00000194134.6:c.2190A>T	A730delinsA	63287690.0	63287690.0	A	T	ENSMUST00000194134.6:c.2190A>T	A730delinsA	CLINVAR-H0536630	CLINVAR-H0536630-M01-V01	CLINVAR	1564628.0	False	False	False	False	False	0
MME	ENSG00000196549.6	ENST00000460393.1	chr3	22	+	True	154898193	154898193	T	C	ENST00000460393.1:c.2198T>C	F733S	Missense	E_22	SNP	True	0	Class 0: This mutation can be originally modeled.	0aa	11aa	Mme	ENSMUSG00000027820.13	ENSMUST00000194134.6	chr3	22	+	SNP	Missense	E_22	63287698.0	63287698.0	T	C	ENSMUST00000194134.6:c.2198T>C	F733S	63287698.0	63287698.0	T	C	ENSMUST00000194134.6:c.2198T>C	F733S	CLINVAR-H0536631	CLINVAR-H0536631-M01-V01	CLINVAR	1937173.0	False	False	False	False	False	11
MME	ENSG00000196549.6	ENST00000460393.1	chr3	22	+	True	154898202	154898202	G	A	ENST00000460393.1:c.2207G>A	R736H	Missense	E_22	SNP	True	0	Class 0: This mutation can be originally modeled.	3aa	8aa	Mme	ENSMUSG00000027820.13	ENSMUST00000194134.6	chr3	22	+	SNP	Missense	E_22	63287707.0	63287707.0	G	A	ENSMUST00000194134.6:c.2207G>A	R736H	63287707.0	63287707.0	G	A	ENSMUST00000194134.6:c.2207G>A	R736H	CLINVAR-H0536632	CLINVAR-H0536632-M01-V01	CLINVAR	2214042.0	False	False	False	False	False	11
MME	ENSG00000196549.6	ENST00000460393.1	chr3	22	+	True	154898202	154898202	G	T	ENST00000460393.1:c.2207G>T	R736L	Missense	E_22	SNP	True	0	Class 0: This mutation can be originally modeled.	3aa	8aa	Mme	ENSMUSG00000027820.13	ENSMUST00000194134.6	chr3	22	+	SNP	Missense	E_22	63287707.0	63287707.0	G	T	ENSMUST00000194134.6:c.2207G>T	R736L	63287707.0	63287707.0	G	T	ENSMUST00000194134.6:c.2207G>T	R736L	CLINVAR-H0536633	CLINVAR-H0536633-M01-V01	CLINVAR	1351703.0	False	False	False	False	False	11
MME	ENSG00000196549.6	ENST00000460393.1	chr3	22	+	True	154898213	154898213	T	C	ENST00000460393.1:c.2218T>C	Y740H	Missense	E_22	SNP	True	0	Class 0: This mutation can be originally modeled.	7aa	4aa	Mme	ENSMUSG00000027820.13	ENSMUST00000194134.6	chr3	22	+	SNP	Missense	E_22	63287718.0	63287718.0	T	C	ENSMUST00000194134.6:c.2218T>C	Y740H	63287718.0	63287718.0	T	C	ENSMUST00000194134.6:c.2218T>C	Y740H	CLINVAR-H0536634	CLINVAR-H0536634-M01-V01	CLINVAR	1935380.0	False	False	False	False	False	11
MME	ENSG00000196549.6	ENST00000460393.1	chr3	22	+	True	154898216	154898216	A	G	ENST00000460393.1:c.2221A>G	M741V	Missense	E_22	SNP	True	0	Class 0: This mutation can be originally modeled.	8aa	3aa	Mme	ENSMUSG00000027820.13	ENSMUST00000194134.6	chr3	22	+	SNP	Missense	E_22	63287721.0	63287721.0	A	G	ENSMUST00000194134.6:c.2221A>G	M741V	63287721.0	63287721.0	A	G	ENSMUST00000194134.6:c.2221A>G	M741V	CLINVAR-H0536635	CLINVAR-H0536635-M01-V01	CLINVAR	2555454.0	False	False	False	False	False	11
MME	ENSG00000196549.6	ENST00000460393.1	chr3	22	+	True	154898217	154898217	T	C	ENST00000460393.1:c.2222T>C	M741T	Missense	E_22	SNP	True	0	Class 0: This mutation can be originally modeled.	8aa	3aa	Mme	ENSMUSG00000027820.13	ENSMUST00000194134.6	chr3	22	+	SNP	Missense	E_22	63287722.0	63287722.0	T	C	ENSMUST00000194134.6:c.2222T>C	M741T	63287722.0	63287722.0	T	C	ENSMUST00000194134.6:c.2222T>C	M741T	CLINVAR-H0536636	CLINVAR-H0536636-M01-V01	CLINVAR	1311005.0	False	False	False	False	False	11
MME	ENSG00000196549.6	ENST00000460393.1	chr3	22	+	True	154898223	154898223	C	G	ENST00000460393.1:c.2228C>G	P743R	Missense	E_22	SNP	True	0	Class 0: This mutation can be originally modeled.	10aa	1aa	Mme	ENSMUSG00000027820.13	ENSMUST00000194134.6	chr3	22	+	SNP	Missense	E_22	63287728.0	63287728.0	C	G	ENSMUST00000194134.6:c.2228C>G	P743R	63287728.0	63287728.0	C	G	ENSMUST00000194134.6:c.2228C>G	P743R	CLINVAR-H0536637	CLINVAR-H0536637-M01-V01	CLINVAR	1306554.0	False	False	False	False	False	11
MME	ENSG00000196549.6	ENST00000460393.1	chr3	22	+	True	154898232	154898232	A	G	ENST00000460393.1:c.2237A>G	K746R	Missense	E_22	SNP	True	0	Class 0: This mutation can be originally modeled.	0aa	5aa	Mme	ENSMUSG00000027820.13	ENSMUST00000194134.6	chr3	22	+	SNP	Missense	E_22	63287737.0	63287737.0	A	G	ENSMUST00000194134.6:c.2237A>G	K746R	63287737.0	63287737.0	A	G	ENSMUST00000194134.6:c.2237A>G	K746R	CLINVAR-H0536639	CLINVAR-H0536639-M01-V01	CLINVAR	1348873.0	False	False	False	False	False	5
MME	ENSG00000196549.6	ENST00000460393.1	chr3	22	+	True	154898237	154898237	C	T	ENST00000460393.1:c.2242C>T	R748W	Missense	E_22	SNP	True	0	Class 0: This mutation can be originally modeled.	2aa	3aa	Mme	ENSMUSG00000027820.13	ENSMUST00000194134.6	chr3	22	+	SNP	Missense	E_22	63287742.0	63287742.0	C	T	ENSMUST00000194134.6:c.2242C>T	R748W	63287742.0	63287742.0	C	T	ENSMUST00000194134.6:c.2242C>T	R748W	CLINVAR-H0536641	CLINVAR-H0536641-M01-V01	CLINVAR	1810613.0	False	False	False	False	False	5
MME	ENSG00000196549.6	ENST00000460393.1	chr3	22	+	True	154898238	154898238	G	A	ENST00000460393.1:c.2243G>A	R748Q	Missense	E_22	SNP	True	0	Class 0: This mutation can be originally modeled.	2aa	3aa	Mme	ENSMUSG00000027820.13	ENSMUST00000194134.6	chr3	22	+	SNP	Missense	E_22	63287743.0	63287743.0	G	A	ENSMUST00000194134.6:c.2243G>A	R748Q	63287743.0	63287743.0	G	A	ENSMUST00000194134.6:c.2243G>A	R748Q	CLINVAR-H0536642	CLINVAR-H0536642-M01-V01	CLINVAR	2065914.0	False	False	False	False	False	5
MME	ENSG00000196549.6	ENST00000460393.1	chr3	22	+	True	154802053	154802053	G	A	ENST00000460393.1:c.97G>A	V33I	Missense	E_1	SNP	True	1	Class 1: This mutation can be alternatively modeled.	17aa	42aa	Mme	ENSMUSG00000027820.13	ENSMUST00000194134.6	chr3	22	+	TNP	Missense	E_1	63207652.0	63207652.0	G	A	ENSMUST00000194134.6:c.97G>A	V33M	63207652.0	63207654.0	GTG	ATC	ENSMUST00000194134.6:c.97_99GTG>ATC	V33I	CLINVAR-H0536123	CLINVAR-H0536123-M01-V01	CLINVAR	1402948.0	False	False	False	False	False	59
MME	ENSG00000196549.6	ENST00000460393.1	chr3	22	+	True	154802053	154802053	G	A	ENST00000460393.1:c.97G>A	V33I	Missense	E_1	SNP	True	1	Class 1: This mutation can be alternatively modeled.	17aa	42aa	Mme	ENSMUSG00000027820.13	ENSMUST00000194134.6	chr3	22	+	TNP	Missense	E_1	63207652.0	63207652.0	G	A	ENSMUST00000194134.6:c.97G>A	V33M	63207652.0	63207654.0	GTG	ATT	ENSMUST00000194134.6:c.97_99GTG>ATT	V33I	CLINVAR-H0536123	CLINVAR-H0536123-M01-V02	CLINVAR	1402948.0	False	False	False	False	False	59
MME	ENSG00000196549.6	ENST00000460393.1	chr3	22	+	True	154802053	154802053	G	A	ENST00000460393.1:c.97G>A	V33I	Missense	E_1	SNP	True	1	Class 1: This mutation can be alternatively modeled.	17aa	42aa	Mme	ENSMUSG00000027820.13	ENSMUST00000194134.6	chr3	22	+	TNP	Missense	E_1	63207652.0	63207652.0	G	A	ENSMUST00000194134.6:c.97G>A	V33M	63207652.0	63207654.0	GTG	ATA	ENSMUST00000194134.6:c.97_99GTG>ATA	V33I	CLINVAR-H0536123	CLINVAR-H0536123-M01-V03	CLINVAR	1402948.0	False	False	False	False	False	59
MME	ENSG00000196549.6	ENST00000460393.1	chr3	22	+	True	154832893	154832893	C	T	ENST00000460393.1:c.307C>T	R103C	Missense	E_3	SNP	True	1	Class 1: This mutation can be alternatively modeled.	25aa	1aa	Mme	ENSMUSG00000027820.13	ENSMUST00000194134.6	chr3	22	+	TNP	Missense	E_3	63234245.0	63234245.0	C	T	ENSMUST00000194134.6:c.307C>T	R103*	63234245.0	63234247.0	CGA	TGC	ENSMUST00000194134.6:c.307_309CGA>TGC	R103C	CLINVAR-H0536181	CLINVAR-H0536181-M01-V01	CLINVAR	982975.0	False	False	False	False	False	26
MME	ENSG00000196549.6	ENST00000460393.1	chr3	22	+	True	154832893	154832893	C	T	ENST00000460393.1:c.307C>T	R103C	Missense	E_3	SNP	True	1	Class 1: This mutation can be alternatively modeled.	25aa	1aa	Mme	ENSMUSG00000027820.13	ENSMUST00000194134.6	chr3	22	+	TNP	Missense	E_3	63234245.0	63234245.0	C	T	ENSMUST00000194134.6:c.307C>T	R103*	63234245.0	63234247.0	CGA	TGT	ENSMUST00000194134.6:c.307_309CGA>TGT	R103C	CLINVAR-H0536181	CLINVAR-H0536181-M01-V02	CLINVAR	982975.0	False	False	False	False	False	26
MME	ENSG00000196549.6	ENST00000460393.1	chr3	22	+	True	154857984	154857984	C	T	ENST00000460393.1:c.860C>T	T287M	Missense	E_9	SNP	True	1	Class 1: This mutation can be alternatively modeled.	16aa	0aa	Mme	ENSMUSG00000027820.13	ENSMUST00000194134.6	chr3	22	+	DNP	Missense	E_9	63249332.0	63249332.0	C	T	ENSMUST00000194134.6:c.860C>T	T287I	63249332.0	63249333.0	CA	TG	ENSMUST00000194134.6:c.860_861CA>TG	T287M	CLINVAR-H0536306	CLINVAR-H0536306-M01-V01	CLINVAR	1308058.0	False	False	False	False	False	16
MME	ENSG00000196549.6	ENST00000460393.1	chr3	22	+	True	154859852	154859852	G	A	ENST00000460393.1:c.1030G>A	V344M	Missense	E_10	SNP	True	1	Class 1: This mutation can be alternatively modeled.	0aa	19aa	Mme	ENSMUSG00000027820.13	ENSMUST00000194134.6	chr3	22	+	TNP	Missense	E_10	63250990.0	63250990.0	G	A	ENSMUST00000194134.6:c.1030G>A	V344I	63250990.0	63250992.0	GTT	ATG	ENSMUST00000194134.6:c.1030_1032GTT>ATG	V344M	CLINVAR-H0536350	CLINVAR-H0536350-M01-V01	CLINVAR	2127124.0	False	False	False	False	False	19
MME	ENSG00000196549.6	ENST00000460393.1	chr3	22	+	True	154861271	154861271	C	T	ENST00000460393.1:c.1228C>T	R410C	Missense	E_12	SNP	True	1	Class 1: This mutation can be alternatively modeled.	23aa	57aa	Mme	ENSMUSG00000027820.13	ENSMUST00000194134.6	chr3	22	+	TNP	Missense	E_12	63252585.0	63252585.0	C	T	ENSMUST00000194134.6:c.1228C>T	R410W	63252585.0	63252587.0	CGG	TGT	ENSMUST00000194134.6:c.1228_1230CGG>TGT	R410C	CLINVAR-H0536398	CLINVAR-H0536398-M01-V01	CLINVAR	1462752.0	False	False	False	False	False	80
MME	ENSG00000196549.6	ENST00000460393.1	chr3	22	+	True	154861271	154861271	C	T	ENST00000460393.1:c.1228C>T	R410C	Missense	E_12	SNP	True	1	Class 1: This mutation can be alternatively modeled.	23aa	57aa	Mme	ENSMUSG00000027820.13	ENSMUST00000194134.6	chr3	22	+	TNP	Missense	E_12	63252585.0	63252585.0	C	T	ENSMUST00000194134.6:c.1228C>T	R410W	63252585.0	63252587.0	CGG	TGC	ENSMUST00000194134.6:c.1228_1230CGG>TGC	R410C	CLINVAR-H0536398	CLINVAR-H0536398-M01-V02	CLINVAR	1462752.0	False	False	False	False	False	80
MME	ENSG00000196549.6	ENST00000460393.1	chr3	22	+	True	154862172	154862172	C	T	ENST00000460393.1:c.1342C>T	R448*	Nonsense	E_13	SNP	True	1	Class 1: This mutation can be alternatively modeled.	61aa	19aa	Mme	ENSMUSG00000027820.13	ENSMUST00000194134.6	chr3	22	+	DNP	Nonsense	E_13	63253499.0	63253499.0	C	T	ENSMUST00000194134.6:c.1342C>T	R448W	63253499.0	63253500.0	CG	TA	ENSMUST00000194134.6:c.1342_1343CG>TA	R448*	CLINVAR-H0536427	CLINVAR-H0536427-M01-V01	CLINVAR	504903.0	False	False	False	False	False	80
MME	ENSG00000196549.6	ENST00000460393.1	chr3	22	+	True	154862172	154862172	C	T	ENST00000460393.1:c.1342C>T	R448*	Nonsense	E_13	SNP	True	1	Class 1: This mutation can be alternatively modeled.	61aa	19aa	Mme	ENSMUSG00000027820.13	ENSMUST00000194134.6	chr3	22	+	TNP	Nonsense	E_13	63253499.0	63253499.0	C	T	ENSMUST00000194134.6:c.1342C>T	R448W	63253499.0	63253501.0	CGG	TAA	ENSMUST00000194134.6:c.1342_1344CGG>TAA	R448*	CLINVAR-H0536427	CLINVAR-H0536427-M01-V02	CLINVAR	504903.0	False	False	False	False	False	80
MME	ENSG00000196549.6	ENST00000460393.1	chr3	22	+	True	154862172	154862172	C	T	ENST00000460393.1:c.1342C>T	R448*	Nonsense	E_13	SNP	True	1	Class 1: This mutation can be alternatively modeled.	61aa	19aa	Mme	ENSMUSG00000027820.13	ENSMUST00000194134.6	chr3	22	+	TNP	Nonsense	E_13	63253499.0	63253499.0	C	T	ENSMUST00000194134.6:c.1342C>T	R448W	63253499.0	63253501.0	CGG	TGA	ENSMUST00000194134.6:c.1342_1344CGG>TGA	R448*	CLINVAR-H0536427	CLINVAR-H0536427-M01-V03	CLINVAR	504903.0	False	False	False	False	False	80
MME	ENSG00000196549.6	ENST00000460393.1	chr3	22	+	True	154886367	154886367	G	A	ENST00000460393.1:c.1867G>A	V623M	Missense	E_18	SNP	True	1	Class 1: This mutation can be alternatively modeled.	5aa	31aa	Mme	ENSMUSG00000027820.13	ENSMUST00000194134.6	chr3	22	+	TNP	Missense	E_18	63272269.0	63272269.0	G	A	ENSMUST00000194134.6:c.1867G>A	V623I	63272269.0	63272271.0	GTA	ATG	ENSMUST00000194134.6:c.1867_1869GTA>ATG	V623M	CLINVAR-H0536536	CLINVAR-H0536536-M01-V01	CLINVAR	1503149.0	False	False	False	False	False	36
MME	ENSG00000196549.6	ENST00000460393.1	chr3	22	+	True	154886539	154886539	C	A	ENST00000460393.1:c.1933C>A	L645M	Missense	E_19	SNP	True	1	Class 1: This mutation can be alternatively modeled.	27aa	9aa	Mme	ENSMUSG00000027820.13	ENSMUST00000194134.6	chr3	22	+	TNP	Missense	E_19	63272436.0	63272436.0	C	A	ENSMUST00000194134.6:c.1933C>A	L645I	63272436.0	63272438.0	CTA	ATG	ENSMUST00000194134.6:c.1933_1935CTA>ATG	L645M	CLINVAR-H0536552	CLINVAR-H0536552-M01-V01	CLINVAR	852945.0	False	False	False	False	False	36
MME	ENSG00000196549.6	ENST00000460393.1	chr3	22	+	True	154890391	154890391	G	A	ENST00000460393.1:c.2143G>A	G715S	Missense	E_21	SNP	True	1	Class 1: This mutation can be alternatively modeled.	48aa	14aa	Mme	ENSMUSG00000027820.13	ENSMUST00000194134.6	chr3	22	+	TNP	Missense	E_21	63276367.0	63276367.0	G	A	ENSMUST00000194134.6:c.2143G>A	G715R	63276367.0	63276369.0	GGA	AGC	ENSMUST00000194134.6:c.2143_2145GGA>AGC	G715S	CLINVAR-H0536603	CLINVAR-H0536603-M01-V01	CLINVAR	1479397.0	False	False	False	False	False	62
MME	ENSG00000196549.6	ENST00000460393.1	chr3	22	+	True	154890391	154890391	G	A	ENST00000460393.1:c.2143G>A	G715S	Missense	E_21	SNP	True	1	Class 1: This mutation can be alternatively modeled.	48aa	14aa	Mme	ENSMUSG00000027820.13	ENSMUST00000194134.6	chr3	22	+	TNP	Missense	E_21	63276367.0	63276367.0	G	A	ENSMUST00000194134.6:c.2143G>A	G715R	63276367.0	63276369.0	GGA	TCG	ENSMUST00000194134.6:c.2143_2145GGA>TCG	G715S	CLINVAR-H0536603	CLINVAR-H0536603-M01-V02	CLINVAR	1479397.0	False	False	False	False	False	62
MME	ENSG00000196549.6	ENST00000460393.1	chr3	22	+	True	154890391	154890391	G	A	ENST00000460393.1:c.2143G>A	G715S	Missense	E_21	SNP	True	1	Class 1: This mutation can be alternatively modeled.	48aa	14aa	Mme	ENSMUSG00000027820.13	ENSMUST00000194134.6	chr3	22	+	DNP	Missense	E_21	63276367.0	63276367.0	G	A	ENSMUST00000194134.6:c.2143G>A	G715R	63276367.0	63276368.0	GG	TC	ENSMUST00000194134.6:c.2143_2144GG>TC	G715S	CLINVAR-H0536603	CLINVAR-H0536603-M01-V03	CLINVAR	1479397.0	False	False	False	False	False	62
MME	ENSG00000196549.6	ENST00000460393.1	chr3	22	+	True	154890391	154890391	G	A	ENST00000460393.1:c.2143G>A	G715S	Missense	E_21	SNP	True	1	Class 1: This mutation can be alternatively modeled.	48aa	14aa	Mme	ENSMUSG00000027820.13	ENSMUST00000194134.6	chr3	22	+	TNP	Missense	E_21	63276367.0	63276367.0	G	A	ENSMUST00000194134.6:c.2143G>A	G715R	63276367.0	63276369.0	GGA	TCC	ENSMUST00000194134.6:c.2143_2145GGA>TCC	G715S	CLINVAR-H0536603	CLINVAR-H0536603-M01-V04	CLINVAR	1479397.0	False	False	False	False	False	62
MME	ENSG00000196549.6	ENST00000460393.1	chr3	22	+	True	154890391	154890391	G	A	ENST00000460393.1:c.2143G>A	G715S	Missense	E_21	SNP	True	1	Class 1: This mutation can be alternatively modeled.	48aa	14aa	Mme	ENSMUSG00000027820.13	ENSMUST00000194134.6	chr3	22	+	TNP	Missense	E_21	63276367.0	63276367.0	G	A	ENSMUST00000194134.6:c.2143G>A	G715R	63276367.0	63276369.0	GGA	TCT	ENSMUST00000194134.6:c.2143_2145GGA>TCT	G715S	CLINVAR-H0536603	CLINVAR-H0536603-M01-V05	CLINVAR	1479397.0	False	False	False	False	False	62
MME	ENSG00000196549.6	ENST00000460393.1	chr3	22	+	True	154802117	154802117	G	A	ENST00000460393.1:c.160+1G>A	X53_splice	Splice_Site	I_1	SNP	True	2	Class 2: This mutation can be modeled, but the effect may not be consistent.	4nt	5nt	Mme	ENSMUSG00000027820.13	ENSMUST00000194134.6	chr3	22	+	SNP	Splice_Site	I_1	63207716.0	63207716.0	G	A	ENSMUST00000194134.6:c.160+1G>A	X53_splice	63207716.0	63207716.0	G	A	ENSMUST00000194134.6:c.160+1G>A	X53_splice	CLINVAR-H0536137	CLINVAR-H0536137-M01-V01	CLINVAR	2441453.0	False	False	False	False	False	9
MME	ENSG00000196549.6	ENST00000460393.1	chr3	22	+	True	154802118	154802118	T	C	ENST00000460393.1:c.160+2T>C	X53_splice	Splice_Site	I_1	SNP	True	2	Class 2: This mutation can be modeled, but the effect may not be consistent.	5nt	4nt	Mme	ENSMUSG00000027820.13	ENSMUST00000194134.6	chr3	22	+	SNP	Splice_Site	I_1	63207717.0	63207717.0	T	C	ENSMUST00000194134.6:c.160+2T>C	X53_splice	63207717.0	63207717.0	T	C	ENSMUST00000194134.6:c.160+2T>C	X53_splice	CLINVAR-H0536138	CLINVAR-H0536138-M01-V01	CLINVAR	624032.0	False	False	False	False	False	9
MME	ENSG00000196549.6	ENST00000460393.1	chr3	22	+	True	154802129	154802129	C	T	ENST00000460393.1:c.160+13C>T		Non_Coding,I	I_1	SNP	True	2	Class 2: This mutation can be modeled, but the effect may not be consistent.	0nt	0nt	Mme	ENSMUSG00000027820.13	ENSMUST00000194134.6	chr3	22	+	SNP	Intron	I_1	63207727.0	63207727.0	C	T	ENSMUST00000194134.6:c.160+12C>T		63207727.0	63207727.0	C	T	ENSMUST00000194134.6:c.160+12C>T		CLINVAR-H0536140	CLINVAR-H0536140-M01-V01	CLINVAR	1190045.0	False	False	False	False	False	0
MME	ENSG00000196549.6	ENST00000460393.1	chr3	22	+	True	154802131	154802131	C	T	ENST00000460393.1:c.160+15C>T		Non_Coding,I	I_1	SNP	True	2	Class 2: This mutation can be modeled, but the effect may not be consistent.	0nt	1nt	Mme	ENSMUSG00000027820.13	ENSMUST00000194134.6	chr3	22	+	SNP	Intron	I_1	63207728.0	63207728.0	C	T	ENSMUST00000194134.6:c.160+13C>T		63207728.0	63207728.0	C	T	ENSMUST00000194134.6:c.160+13C>T		CLINVAR-H0536142	CLINVAR-H0536142-M01-V01	CLINVAR	1196286.0	False	False	False	False	False	1
MME	ENSG00000196549.6	ENST00000460393.1	chr3	22	+	True	154802742	154802742	T	G	ENST00000460393.1:c.161-106T>G		Non_Coding,I	I_1	SNP	True	2	Class 2: This mutation can be modeled, but the effect may not be consistent.	1nt	1nt	Mme	ENSMUSG00000027820.13	ENSMUST00000194134.6	chr3	22	+	SNP	Intron	I_1	63208293.0	63208293.0	T	G	ENSMUST00000194134.6:c.161-107T>G		63208293.0	63208293.0	T	G	ENSMUST00000194134.6:c.161-107T>G		CLINVAR-H0536143	CLINVAR-H0536143-M01-V01	CLINVAR	1252689.0	False	False	False	False	False	2
MME	ENSG00000196549.6	ENST00000460393.1	chr3	22	+	True	154802828	154802828	A	G	ENST00000460393.1:c.161-20A>G		Non_Coding,I	I_1	SNP	True	2	Class 2: This mutation can be modeled, but the effect may not be consistent.	1nt	0nt	Mme	ENSMUSG00000027820.13	ENSMUST00000194134.6	chr3	22	+	SNP	Intron	I_1	63208378.0	63208378.0	A	G	ENSMUST00000194134.6:c.161-22A>G		63208378.0	63208378.0	A	G	ENSMUST00000194134.6:c.161-22A>G		CLINVAR-H0536144	CLINVAR-H0536144-M01-V01	CLINVAR	1605576.0	False	False	False	False	False	1
MME	ENSG00000196549.6	ENST00000460393.1	chr3	22	+	True	154802833	154802833	C	A	ENST00000460393.1:c.161-15C>A		Non_Coding,I	I_1	SNP	True	2	Class 2: This mutation can be modeled, but the effect may not be consistent.	1nt	1nt	Mme	ENSMUSG00000027820.13	ENSMUST00000194134.6	chr3	22	+	SNP	Intron	I_1	63208382.0	63208382.0	C	A	ENSMUST00000194134.6:c.161-18C>A		63208382.0	63208382.0	C	A	ENSMUST00000194134.6:c.161-18C>A		CLINVAR-H0536146	CLINVAR-H0536146-M01-V01	CLINVAR	1899765.0	False	False	False	False	False	2
MME	ENSG00000196549.6	ENST00000460393.1	chr3	22	+	True	154802835	154802835	C	T	ENST00000460393.1:c.161-13C>T		Non_Coding,I	I_1	SNP	True	2	Class 2: This mutation can be modeled, but the effect may not be consistent.	0nt	2nt	Mme	ENSMUSG00000027820.13	ENSMUST00000194134.6	chr3	22	+	SNP	Intron	I_1	63208385.0	63208385.0	C	T	ENSMUST00000194134.6:c.161-15C>T		63208385.0	63208385.0	C	T	ENSMUST00000194134.6:c.161-15C>T		CLINVAR-H0536147	CLINVAR-H0536147-M01-V01	CLINVAR	1665408.0	False	False	False	False	False	2
MME	ENSG00000196549.6	ENST00000460393.1	chr3	22	+	True	154802837	154802837	C	A	ENST00000460393.1:c.161-11C>A		Non_Coding,I	I_1	SNP	True	2	Class 2: This mutation can be modeled, but the effect may not be consistent.	2nt	0nt	Mme	ENSMUSG00000027820.13	ENSMUST00000194134.6	chr3	22	+	SNP	Intron	I_1	63208387.0	63208387.0	C	A	ENSMUST00000194134.6:c.161-13C>A		63208387.0	63208387.0	C	A	ENSMUST00000194134.6:c.161-13C>A		CLINVAR-H0536148	CLINVAR-H0536148-M01-V01	CLINVAR	1659324.0	False	False	False	False	False	2
MME	ENSG00000196549.6	ENST00000460393.1	chr3	22	+	True	154802837	154802837	C	T	ENST00000460393.1:c.161-11C>T		Non_Coding,I	I_1	SNP	True	2	Class 2: This mutation can be modeled, but the effect may not be consistent.	2nt	0nt	Mme	ENSMUSG00000027820.13	ENSMUST00000194134.6	chr3	22	+	SNP	Intron	I_1	63208387.0	63208387.0	C	T	ENSMUST00000194134.6:c.161-13C>T		63208387.0	63208387.0	C	T	ENSMUST00000194134.6:c.161-13C>T		CLINVAR-H0536149	CLINVAR-H0536149-M01-V01	CLINVAR	1201577.0	False	False	False	False	False	2
MME	ENSG00000196549.6	ENST00000460393.1	chr3	22	+	True	154802839	154802839	T	C	ENST00000460393.1:c.161-9T>C		Non_Coding,I	I_1	SNP	True	2	Class 2: This mutation can be modeled, but the effect may not be consistent.	1nt	4nt	Mme	ENSMUSG00000027820.13	ENSMUST00000194134.6	chr3	22	+	SNP	Intron	I_1	63208390.0	63208390.0	T	C	ENSMUST00000194134.6:c.161-10T>C		63208390.0	63208390.0	T	C	ENSMUST00000194134.6:c.161-10T>C		CLINVAR-H0536150	CLINVAR-H0536150-M01-V01	CLINVAR	739606.0	False	False	False	False	False	5
MME	ENSG00000196549.6	ENST00000460393.1	chr3	22	+	True	154802898	154802898	T	C	ENST00000460393.1:c.196+15T>C		Non_Coding,I	I_2	SNP	True	2	Class 2: This mutation can be modeled, but the effect may not be consistent.	3nt	1nt	Mme	ENSMUSG00000027820.13	ENSMUST00000194134.6	chr3	22	+	SNP	Intron	I_2	63208450.0	63208450.0	T	C	ENSMUST00000194134.6:c.196+15T>C		63208450.0	63208450.0	T	C	ENSMUST00000194134.6:c.196+15T>C		CLINVAR-H0536154	CLINVAR-H0536154-M01-V01	CLINVAR	1918864.0	False	False	False	False	False	4
MME	ENSG00000196549.6	ENST00000460393.1	chr3	22	+	True	154802901	154802901	C	T	ENST00000460393.1:c.196+18C>T		Non_Coding,I	I_2	SNP	True	2	Class 2: This mutation can be modeled, but the effect may not be consistent.	1nt	0nt	Mme	ENSMUSG00000027820.13	ENSMUST00000194134.6	chr3	22	+	SNP	Intron	I_2	63208455.0	63208455.0	C	T	ENSMUST00000194134.6:c.196+20C>T		63208455.0	63208455.0	C	T	ENSMUST00000194134.6:c.196+20C>T		CLINVAR-H0536155	CLINVAR-H0536155-M01-V01	CLINVAR	1643707.0	False	False	False	False	False	1
MME	ENSG00000196549.6	ENST00000460393.1	chr3	22	+	True	154802920	154802920	T	C	ENST00000460393.1:c.196+37T>C		Non_Coding,I	I_2	SNP	True	2	Class 2: This mutation can be modeled, but the effect may not be consistent.	0nt	0nt	Mme	ENSMUSG00000027820.13	ENSMUST00000194134.6	chr3	22	+	SNP	Intron	I_2	63208470.0	63208470.0	T	C	ENSMUST00000194134.6:c.196+35T>C		63208470.0	63208470.0	T	C	ENSMUST00000194134.6:c.196+35T>C		CLINVAR-H0536157	CLINVAR-H0536157-M01-V01	CLINVAR	1249724.0	False	False	False	False	False	0
MME	ENSG00000196549.6	ENST00000460393.1	chr3	22	+	True	154832763	154832763	T	C	ENST00000460393.1:c.197-20T>C		Non_Coding,I	I_2	SNP	True	2	Class 2: This mutation can be modeled, but the effect may not be consistent.	0nt	0nt	Mme	ENSMUSG00000027820.13	ENSMUST00000194134.6	chr3	22	+	SNP	Intron	I_2	63234111.0	63234111.0	T	C	ENSMUST00000194134.6:c.197-24T>C		63234111.0	63234111.0	T	C	ENSMUST00000194134.6:c.197-24T>C		CLINVAR-H0536161	CLINVAR-H0536161-M01-V01	CLINVAR	1655768.0	False	False	False	False	False	0
MME	ENSG00000196549.6	ENST00000460393.1	chr3	22	+	True	154832768	154832768	T	G	ENST00000460393.1:c.197-15T>G		Non_Coding,I	I_2	SNP	True	2	Class 2: This mutation can be modeled, but the effect may not be consistent.	1nt	0nt	Mme	ENSMUSG00000027820.13	ENSMUST00000194134.6	chr3	22	+	SNP	Intron	I_2	63234119.0	63234119.0	T	G	ENSMUST00000194134.6:c.197-16T>G		63234119.0	63234119.0	T	G	ENSMUST00000194134.6:c.197-16T>G		CLINVAR-H0536162	CLINVAR-H0536162-M01-V01	CLINVAR	1239945.0	False	False	False	False	False	1
MME	ENSG00000196549.6	ENST00000460393.1	chr3	22	+	True	154832779	154832779	G	C	ENST00000460393.1:c.197-4G>C		Non_Coding,I	I_2	SNP	True	2	Class 2: This mutation can be modeled, but the effect may not be consistent.	4nt	16nt	Mme	ENSMUSG00000027820.13	ENSMUST00000194134.6	chr3	22	+	SNP	Intron	I_2	63234131.0	63234131.0	G	C	ENSMUST00000194134.6:c.197-4G>C		63234131.0	63234131.0	G	C	ENSMUST00000194134.6:c.197-4G>C		CLINVAR-H0536163	CLINVAR-H0536163-M01-V01	CLINVAR	735468.0	False	False	False	False	False	20
MME	ENSG00000196549.6	ENST00000460393.1	chr3	22	+	True	154832780	154832780	C	T	ENST00000460393.1:c.197-3C>T		Non_Coding,I	I_2	SNP	True	2	Class 2: This mutation can be modeled, but the effect may not be consistent.	5nt	15nt	Mme	ENSMUSG00000027820.13	ENSMUST00000194134.6	chr3	22	+	SNP	Intron	I_2	63234132.0	63234132.0	C	T	ENSMUST00000194134.6:c.197-3C>T		63234132.0	63234132.0	C	T	ENSMUST00000194134.6:c.197-3C>T		CLINVAR-H0536164	CLINVAR-H0536164-M01-V01	CLINVAR	2573557.0	False	False	False	False	False	20
MME	ENSG00000196549.6	ENST00000460393.1	chr3	22	+	True	154832964	154832964	G	C	ENST00000460393.1:c.358+20G>C		Non_Coding,I	I_3	SNP	True	2	Class 2: This mutation can be modeled, but the effect may not be consistent.	7nt	2nt	Mme	ENSMUSG00000027820.13	ENSMUST00000194134.6	chr3	22	+	SNP	Intron	I_3	63234316.0	63234316.0	G	C	ENSMUST00000194134.6:c.358+20G>C		63234316.0	63234316.0	G	C	ENSMUST00000194134.6:c.358+20G>C		CLINVAR-H0536191	CLINVAR-H0536191-M01-V01	CLINVAR	1897214.0	False	False	False	False	False	9
MME	ENSG00000196549.6	ENST00000460393.1	chr3	22	+	True	154833218	154833218	T	C	ENST00000460393.1:c.358+274T>C		Non_Coding,I	I_3	SNP	True	2	Class 2: This mutation can be modeled, but the effect may not be consistent.	3nt	0nt	Mme	ENSMUSG00000027820.13	ENSMUST00000194134.6	chr3	22	+	SNP	Intron	I_3	63234551.0	63234551.0	T	C	ENSMUST00000194134.6:c.358+255T>C		63234551.0	63234551.0	T	C	ENSMUST00000194134.6:c.358+255T>C		CLINVAR-H0536194	CLINVAR-H0536194-M01-V01	CLINVAR	1287482.0	False	False	False	False	False	3
MME	ENSG00000196549.6	ENST00000460393.1	chr3	22	+	True	154834265	154834265	C	T	ENST00000460393.1:c.359-3C>T		Non_Coding,I	I_3	SNP	True	2	Class 2: This mutation can be modeled, but the effect may not be consistent.	4nt	30nt	Mme	ENSMUSG00000027820.13	ENSMUST00000194134.6	chr3	22	+	SNP	Intron	I_3	63235203.0	63235203.0	C	T	ENSMUST00000194134.6:c.359-3C>T		63235203.0	63235203.0	C	T	ENSMUST00000194134.6:c.359-3C>T		CLINVAR-H0536198	CLINVAR-H0536198-M01-V01	CLINVAR	510893.0	False	False	False	False	False	34
MME	ENSG00000196549.6	ENST00000460393.1	chr3	22	+	True	154834350	154834350	T	A	ENST00000460393.1:c.439+2T>A	X146_splice	Splice_Site	I_4	SNP	True	2	Class 2: This mutation can be modeled, but the effect may not be consistent.	2nt	5nt	Mme	ENSMUSG00000027820.13	ENSMUST00000194134.6	chr3	22	+	SNP	Splice_Site	I_4	63235288.0	63235288.0	T	A	ENSMUST00000194134.6:c.439+2T>A	X146_splice	63235288.0	63235288.0	T	A	ENSMUST00000194134.6:c.439+2T>A	X146_splice	CLINVAR-H0536210	CLINVAR-H0536210-M01-V01	CLINVAR	242840.0	False	False	False	False	False	7
MME	ENSG00000196549.6	ENST00000460393.1	chr3	22	+	True	154834354	154834354	T	G	ENST00000460393.1:c.439+6T>G		Non_Coding,I	I_4	SNP	True	2	Class 2: This mutation can be modeled, but the effect may not be consistent.	6nt	1nt	Mme	ENSMUSG00000027820.13	ENSMUST00000194134.6	chr3	22	+	SNP	Intron	I_4	63235292.0	63235292.0	T	G	ENSMUST00000194134.6:c.439+6T>G		63235292.0	63235292.0	T	G	ENSMUST00000194134.6:c.439+6T>G		CLINVAR-H0536211	CLINVAR-H0536211-M01-V01	CLINVAR	1990221.0	False	False	False	False	False	7
MME	ENSG00000196549.6	ENST00000460393.1	chr3	22	+	True	154834434	154834434	T	C	ENST00000460393.1:c.440-19T>C		Non_Coding,I	I_4	SNP	True	2	Class 2: This mutation can be modeled, but the effect may not be consistent.	9nt	0nt	Mme	ENSMUSG00000027820.13	ENSMUST00000194134.6	chr3	22	+	SNP	Intron	I_4	63235370.0	63235370.0	T	C	ENSMUST00000194134.6:c.440-23T>C		63235370.0	63235370.0	T	C	ENSMUST00000194134.6:c.440-23T>C		CLINVAR-H0536216	CLINVAR-H0536216-M01-V01	CLINVAR	1913162.0	False	False	False	False	False	9
MME	ENSG00000196549.6	ENST00000460393.1	chr3	22	+	True	154834445	154834445	T	A	ENST00000460393.1:c.440-8T>A		Non_Coding,I	I_4	SNP	True	2	Class 2: This mutation can be modeled, but the effect may not be consistent.	1nt	0nt	Mme	ENSMUSG00000027820.13	ENSMUST00000194134.6	chr3	22	+	SNP	Intron	I_4	63235381.0	63235381.0	T	A	ENSMUST00000194134.6:c.440-12T>A		63235381.0	63235381.0	T	A	ENSMUST00000194134.6:c.440-12T>A		CLINVAR-H0536217	CLINVAR-H0536217-M01-V01	CLINVAR	1499746.0	False	False	False	False	False	1
MME	ENSG00000196549.6	ENST00000460393.1	chr3	22	+	True	154834451	154834451	A	C	ENST00000460393.1:c.440-2A>C	X146_splice	Splice_Site	I_4	SNP	True	2	Class 2: This mutation can be modeled, but the effect may not be consistent.	4nt	0nt	Mme	ENSMUSG00000027820.13	ENSMUST00000194134.6	chr3	22	+	SNP	Intron	I_4	63235390.0	63235390.0	A	C	ENSMUST00000194134.6:c.440-3A>C		63235390.0	63235390.0	A	C	ENSMUST00000194134.6:c.440-3A>C		CLINVAR-H0536218	CLINVAR-H0536218-M01-V01	CLINVAR	431858.0	False	False	False	False	False	4
MME	ENSG00000196549.6	ENST00000460393.1	chr3	22	+	True	154834549	154834549	G	C	ENST00000460393.1:c.535+1G>C	X178_splice	Splice_Site	I_5	SNP	True	2	Class 2: This mutation can be modeled, but the effect may not be consistent.	5nt	8nt	Mme	ENSMUSG00000027820.13	ENSMUST00000194134.6	chr3	22	+	SNP	Splice_Site	I_5	63235489.0	63235489.0	G	C	ENSMUST00000194134.6:c.535+1G>C	X178_splice	63235489.0	63235489.0	G	C	ENSMUST00000194134.6:c.535+1G>C	X178_splice	CLINVAR-H0536234	CLINVAR-H0536234-M01-V01	CLINVAR	2124546.0	False	False	False	False	False	13
MME	ENSG00000196549.6	ENST00000460393.1	chr3	22	+	True	154834639	154834639	T	C	ENST00000460393.1:c.536-18T>C		Non_Coding,I	I_5	SNP	True	2	Class 2: This mutation can be modeled, but the effect may not be consistent.	2nt	0nt	Mme	ENSMUSG00000027820.13	ENSMUST00000194134.6	chr3	22	+	SNP	Intron	I_5	63235573.0	63235573.0	T	C	ENSMUST00000194134.6:c.536-18T>C		63235573.0	63235573.0	T	C	ENSMUST00000194134.6:c.536-18T>C		CLINVAR-H0536237	CLINVAR-H0536237-M01-V01	CLINVAR	1551373.0	False	False	False	False	False	2
MME	ENSG00000196549.6	ENST00000460393.1	chr3	22	+	True	154834776	154834776	G	A	ENST00000460393.1:c.654+1G>A	X217_splice	Splice_Site	I_6	SNP	True	2	Class 2: This mutation can be modeled, but the effect may not be consistent.	8nt	4nt	Mme	ENSMUSG00000027820.13	ENSMUST00000194134.6	chr3	22	+	SNP	Splice_Site	I_6	63235710.0	63235710.0	G	A	ENSMUST00000194134.6:c.654+1G>A	X217_splice	63235710.0	63235710.0	G	A	ENSMUST00000194134.6:c.654+1G>A	X217_splice	CLINVAR-H0536247	CLINVAR-H0536247-M01-V01	CLINVAR	242837.0	False	False	False	False	False	12
MME	ENSG00000196549.6	ENST00000460393.1	chr3	22	+	True	154836382	154836382	A	T	ENST00000460393.1:c.655-153A>T		Non_Coding,I	I_6	SNP	True	2	Class 2: This mutation can be modeled, but the effect may not be consistent.	0nt	0nt	Mme	ENSMUSG00000027820.13	ENSMUST00000194134.6	chr3	22	+	SNP	Intron	I_6	63236938.0	63236938.0	A	T	ENSMUST00000194134.6:c.655-133A>T		63236938.0	63236938.0	A	T	ENSMUST00000194134.6:c.655-133A>T		CLINVAR-H0536249	CLINVAR-H0536249-M01-V01	CLINVAR	1250397.0	False	False	False	False	False	0
MME	ENSG00000196549.6	ENST00000460393.1	chr3	22	+	True	154836414	154836414	T	C	ENST00000460393.1:c.655-121T>C		Non_Coding,I	I_6	SNP	True	2	Class 2: This mutation can be modeled, but the effect may not be consistent.	1nt	0nt	Mme	ENSMUSG00000027820.13	ENSMUST00000194134.6	chr3	22	+	SNP	Intron	I_6	63236951.0	63236951.0	T	C	ENSMUST00000194134.6:c.655-120T>C		63236951.0	63236951.0	T	C	ENSMUST00000194134.6:c.655-120T>C		CLINVAR-H0536250	CLINVAR-H0536250-M01-V01	CLINVAR	1188355.0	False	False	False	False	False	1
MME	ENSG00000196549.6	ENST00000460393.1	chr3	22	+	True	154836517	154836517	T	C	ENST00000460393.1:c.655-18T>C		Non_Coding,I	I_6	SNP	True	2	Class 2: This mutation can be modeled, but the effect may not be consistent.	1nt	1nt	Mme	ENSMUSG00000027820.13	ENSMUST00000194134.6	chr3	22	+	SNP	Intron	I_6	63237051.0	63237051.0	T	C	ENSMUST00000194134.6:c.655-20T>C		63237051.0	63237051.0	T	C	ENSMUST00000194134.6:c.655-20T>C		CLINVAR-H0536252	CLINVAR-H0536252-M01-V01	CLINVAR	1959363.0	False	False	False	False	False	2
MME	ENSG00000196549.6	ENST00000460393.1	chr3	22	+	True	154836519	154836519	T	C	ENST00000460393.1:c.655-16T>C		Non_Coding,I	I_6	SNP	True	2	Class 2: This mutation can be modeled, but the effect may not be consistent.	0nt	4nt	Mme	ENSMUSG00000027820.13	ENSMUST00000194134.6	chr3	22	+	SNP	Intron	I_6	63237054.0	63237054.0	T	C	ENSMUST00000194134.6:c.655-17T>C		63237054.0	63237054.0	T	C	ENSMUST00000194134.6:c.655-17T>C		CLINVAR-H0536253	CLINVAR-H0536253-M01-V01	CLINVAR	1657537.0	False	False	False	False	False	4
MME	ENSG00000196549.6	ENST00000460393.1	chr3	22	+	True	154836523	154836523	T	C	ENST00000460393.1:c.655-12T>C		Non_Coding,I	I_6	SNP	True	2	Class 2: This mutation can be modeled, but the effect may not be consistent.	4nt	0nt	Mme	ENSMUSG00000027820.13	ENSMUST00000194134.6	chr3	22	+	SNP	Intron	I_6	63237058.0	63237058.0	T	C	ENSMUST00000194134.6:c.655-13T>C		63237058.0	63237058.0	T	C	ENSMUST00000194134.6:c.655-13T>C		CLINVAR-H0536254	CLINVAR-H0536254-M01-V01	CLINVAR	1658624.0	False	False	False	False	False	4
MME	ENSG00000196549.6	ENST00000460393.1	chr3	22	+	True	154836531	154836531	A	G	ENST00000460393.1:c.655-4A>G		Non_Coding,I	I_6	SNP	True	2	Class 2: This mutation can be modeled, but the effect may not be consistent.	0nt	0nt	Mme	ENSMUSG00000027820.13	ENSMUST00000194134.6	chr3	22	+	SNP	Intron	I_6	63237066.0	63237066.0	A	G	ENSMUST00000194134.6:c.655-5A>G		63237066.0	63237066.0	A	G	ENSMUST00000194134.6:c.655-5A>G		CLINVAR-H0536257	CLINVAR-H0536257-M01-V01	CLINVAR	2578452.0	False	False	False	False	False	0
MME	ENSG00000196549.6	ENST00000460393.1	chr3	22	+	True	154836533	154836533	A	G	ENST00000460393.1:c.655-2A>G	X218_splice	Splice_Site	I_6	SNP	True	2	Class 2: This mutation can be modeled, but the effect may not be consistent.	1nt	1nt	Mme	ENSMUSG00000027820.13	ENSMUST00000194134.6	chr3	22	+	SNP	Splice_Site	I_6	63237069.0	63237069.0	A	G	ENSMUST00000194134.6:c.655-2A>G	X218_splice	63237069.0	63237069.0	A	G	ENSMUST00000194134.6:c.655-2A>G	X218_splice	CLINVAR-H0536258	CLINVAR-H0536258-M01-V01	CLINVAR	242841.0	False	False	False	False	False	2
MME	ENSG00000196549.6	ENST00000460393.1	chr3	22	+	True	154836601	154836601	G	A	ENST00000460393.1:c.720+1G>A	X239_splice	Splice_Site	I_7	SNP	True	2	Class 2: This mutation can be modeled, but the effect may not be consistent.	9nt	1nt	Mme	ENSMUSG00000027820.13	ENSMUST00000194134.6	chr3	22	+	SNP	Splice_Site	I_7	63237137.0	63237137.0	G	A	ENSMUST00000194134.6:c.720+1G>A	X239_splice	63237137.0	63237137.0	G	A	ENSMUST00000194134.6:c.720+1G>A	X239_splice	CLINVAR-H0536269	CLINVAR-H0536269-M01-V01	CLINVAR	1922858.0	False	False	False	False	False	10
MME	ENSG00000196549.6	ENST00000460393.1	chr3	22	+	True	154836619	154836619	A	G	ENST00000460393.1:c.720+19A>G		Non_Coding,I	I_7	SNP	True	2	Class 2: This mutation can be modeled, but the effect may not be consistent.	0nt	0nt	Mme	ENSMUSG00000027820.13	ENSMUST00000194134.6	chr3	22	+	SNP	Intron	I_7	63237162.0	63237162.0	A	G	ENSMUST00000194134.6:c.720+26A>G		63237162.0	63237162.0	A	G	ENSMUST00000194134.6:c.720+26A>G		CLINVAR-H0536271	CLINVAR-H0536271-M01-V01	CLINVAR	1637913.0	False	False	False	False	False	0
MME	ENSG00000196549.6	ENST00000460393.1	chr3	22	+	True	154855609	154855609	T	C	ENST00000460393.1:c.721-282T>C		Non_Coding,I	I_7	SNP	True	2	Class 2: This mutation can be modeled, but the effect may not be consistent.	0nt	2nt	Mme	ENSMUSG00000027820.13	ENSMUST00000194134.6	chr3	22	+	SNP	Intron	I_7	63247171.0	63247171.0	T	C	ENSMUST00000194134.6:c.721-266T>C		63247171.0	63247171.0	T	C	ENSMUST00000194134.6:c.721-266T>C		CLINVAR-H0536273	CLINVAR-H0536273-M01-V01	CLINVAR	1221714.0	False	False	False	False	False	2
MME	ENSG00000196549.6	ENST00000460393.1	chr3	22	+	True	154855873	154855873	G	A	ENST00000460393.1:c.721-18G>A		Non_Coding,I	I_7	SNP	True	2	Class 2: This mutation can be modeled, but the effect may not be consistent.	1nt	0nt	Mme	ENSMUSG00000027820.13	ENSMUST00000194134.6	chr3	22	+	SNP	Intron	I_7	63247419.0	63247419.0	G	A	ENSMUST00000194134.6:c.721-18G>A		63247419.0	63247419.0	G	A	ENSMUST00000194134.6:c.721-18G>A		CLINVAR-H0536275	CLINVAR-H0536275-M01-V01	CLINVAR	1669904.0	False	False	False	False	False	1
MME	ENSG00000196549.6	ENST00000460393.1	chr3	22	+	True	154855888	154855888	C	T	ENST00000460393.1:c.721-3C>T		Non_Coding,I	I_7	SNP	True	2	Class 2: This mutation can be modeled, but the effect may not be consistent.	0nt	7nt	Mme	ENSMUSG00000027820.13	ENSMUST00000194134.6	chr3	22	+	SNP	Intron	I_7	63247434.0	63247434.0	C	T	ENSMUST00000194134.6:c.721-3C>T		63247434.0	63247434.0	C	T	ENSMUST00000194134.6:c.721-3C>T		CLINVAR-H0536278	CLINVAR-H0536278-M01-V01	CLINVAR	2076279.0	False	False	False	False	False	7
MME	ENSG00000196549.6	ENST00000460393.1	chr3	22	+	True	154856031	154856031	A	T	ENST00000460393.1:c.855+6A>T		Non_Coding,I	I_8	SNP	True	2	Class 2: This mutation can be modeled, but the effect may not be consistent.	1nt	5nt	Mme	ENSMUSG00000027820.13	ENSMUST00000194134.6	chr3	22	+	SNP	Intron	I_8	63247575.0	63247575.0	A	T	ENSMUST00000194134.6:c.855+4A>T		63247575.0	63247575.0	A	T	ENSMUST00000194134.6:c.855+4A>T		CLINVAR-H0536298	CLINVAR-H0536298-M01-V01	CLINVAR	783315.0	False	False	False	False	False	6
MME	ENSG00000196549.6	ENST00000460393.1	chr3	22	+	True	154856044	154856044	T	C	ENST00000460393.1:c.855+19T>C		Non_Coding,I	I_8	SNP	True	2	Class 2: This mutation can be modeled, but the effect may not be consistent.	7nt	0nt	Mme	ENSMUSG00000027820.13	ENSMUST00000194134.6	chr3	22	+	SNP	Intron	I_8	63247589.0	63247589.0	T	C	ENSMUST00000194134.6:c.855+18T>C		63247589.0	63247589.0	T	C	ENSMUST00000194134.6:c.855+18T>C		CLINVAR-H0536301	CLINVAR-H0536301-M01-V01	CLINVAR	1636824.0	False	False	False	False	False	7
MME	ENSG00000196549.6	ENST00000460393.1	chr3	22	+	True	154856068	154856068	C	T	ENST00000460393.1:c.855+43C>T		Non_Coding,I	I_8	SNP	True	2	Class 2: This mutation can be modeled, but the effect may not be consistent.	16nt	0nt	Mme	ENSMUSG00000027820.13	ENSMUST00000194134.6	chr3	22	+	SNP	Intron	I_8	63247615.0	63247615.0	C	T	ENSMUST00000194134.6:c.855+44C>T		63247615.0	63247615.0	C	T	ENSMUST00000194134.6:c.855+44C>T		CLINVAR-H0536302	CLINVAR-H0536302-M01-V01	CLINVAR	1198107.0	False	False	False	False	False	16
MME	ENSG00000196549.6	ENST00000460393.1	chr3	22	+	True	154857897	154857897	C	T	ENST00000460393.1:c.856-83C>T		Non_Coding,I	I_8	SNP	True	2	Class 2: This mutation can be modeled, but the effect may not be consistent.	0nt	3nt	Mme	ENSMUSG00000027820.13	ENSMUST00000194134.6	chr3	22	+	SNP	Intron	I_8	63249254.0	63249254.0	C	T	ENSMUST00000194134.6:c.856-74C>T		63249254.0	63249254.0	C	T	ENSMUST00000194134.6:c.856-74C>T		CLINVAR-H0536303	CLINVAR-H0536303-M01-V01	CLINVAR	1268804.0	False	False	False	False	False	3
MME	ENSG00000196549.6	ENST00000460393.1	chr3	22	+	True	154858084	154858084	A	G	ENST00000460393.1:c.957+3A>G		Non_Coding,I	I_9	SNP	True	2	Class 2: This mutation can be modeled, but the effect may not be consistent.	13nt	3nt	Mme	ENSMUSG00000027820.13	ENSMUST00000194134.6	chr3	22	+	SNP	Intron	I_9	63249432.0	63249432.0	A	G	ENSMUST00000194134.6:c.957+3A>G		63249432.0	63249432.0	A	G	ENSMUST00000194134.6:c.957+3A>G		CLINVAR-H0536325	CLINVAR-H0536325-M01-V01	CLINVAR	1298943.0	False	False	False	False	False	16
MME	ENSG00000196549.6	ENST00000460393.1	chr3	22	+	True	154858093	154858093	G	T	ENST00000460393.1:c.957+12G>T		Non_Coding,I	I_9	SNP	True	2	Class 2: This mutation can be modeled, but the effect may not be consistent.	0nt	0nt	Mme	ENSMUSG00000027820.13	ENSMUST00000194134.6	chr3	22	+	SNP	Intron	I_9	63249441.0	63249441.0	G	T	ENSMUST00000194134.6:c.957+12G>T		63249441.0	63249441.0	G	T	ENSMUST00000194134.6:c.957+12G>T		CLINVAR-H0536326	CLINVAR-H0536326-M01-V01	CLINVAR	1671211.0	False	False	False	False	False	0
MME	ENSG00000196549.6	ENST00000460393.1	chr3	22	+	True	154858101	154858101	T	A	ENST00000460393.1:c.957+20T>A		Non_Coding,I	I_9	SNP	True	2	Class 2: This mutation can be modeled, but the effect may not be consistent.	0nt	0nt	Mme	ENSMUSG00000027820.13	ENSMUST00000194134.6	chr3	22	+	SNP	Intron	I_9	63249444.0	63249444.0	T	A	ENSMUST00000194134.6:c.957+15T>A		63249444.0	63249444.0	T	A	ENSMUST00000194134.6:c.957+15T>A		CLINVAR-H0536328	CLINVAR-H0536328-M01-V01	CLINVAR	1943017.0	False	False	False	False	False	0
MME	ENSG00000196549.6	ENST00000460393.1	chr3	22	+	True	154859581	154859581	G	A	ENST00000460393.1:c.958-199G>A		Non_Coding,I	I_9	SNP	True	2	Class 2: This mutation can be modeled, but the effect may not be consistent.	0nt	0nt	Mme	ENSMUSG00000027820.13	ENSMUST00000194134.6	chr3	22	+	SNP	Intron	I_9	63250701.0	63250701.0	G	A	ENSMUST00000194134.6:c.958-217G>A		63250701.0	63250701.0	G	A	ENSMUST00000194134.6:c.958-217G>A		CLINVAR-H0536336	CLINVAR-H0536336-M01-V01	CLINVAR	1226057.0	False	False	False	False	False	0
MME	ENSG00000196549.6	ENST00000460393.1	chr3	22	+	True	154859650	154859650	C	G	ENST00000460393.1:c.958-130C>G		Non_Coding,I	I_9	SNP	True	2	Class 2: This mutation can be modeled, but the effect may not be consistent.	2nt	0nt	Mme	ENSMUSG00000027820.13	ENSMUST00000194134.6	chr3	22	+	SNP	Intron	I_9	63250777.0	63250777.0	C	G	ENSMUST00000194134.6:c.958-141C>G		63250777.0	63250777.0	C	G	ENSMUST00000194134.6:c.958-141C>G		CLINVAR-H0536337	CLINVAR-H0536337-M01-V01	CLINVAR	1226701.0	False	False	False	False	False	2
MME	ENSG00000196549.6	ENST00000460393.1	chr3	22	+	True	154859762	154859762	A	G	ENST00000460393.1:c.958-18A>G		Non_Coding,I	I_9	SNP	True	2	Class 2: This mutation can be modeled, but the effect may not be consistent.	0nt	7nt	Mme	ENSMUSG00000027820.13	ENSMUST00000194134.6	chr3	22	+	SNP	Intron	I_9	63250899.0	63250899.0	A	G	ENSMUST00000194134.6:c.958-19A>G		63250899.0	63250899.0	A	G	ENSMUST00000194134.6:c.958-19A>G		CLINVAR-H0536339	CLINVAR-H0536339-M01-V01	CLINVAR	1932440.0	False	False	False	False	False	7
MME	ENSG00000196549.6	ENST00000460393.1	chr3	22	+	True	154859777	154859777	C	G	ENST00000460393.1:c.958-3C>G		Non_Coding,I	I_9	SNP	True	2	Class 2: This mutation can be modeled, but the effect may not be consistent.	5nt	0nt	Mme	ENSMUSG00000027820.13	ENSMUST00000194134.6	chr3	22	+	SNP	Intron	I_9	63250912.0	63250912.0	C	G	ENSMUST00000194134.6:c.958-6C>G		63250912.0	63250912.0	C	G	ENSMUST00000194134.6:c.958-6C>G		CLINVAR-H0536342	CLINVAR-H0536342-M01-V01	CLINVAR	1518569.0	False	False	False	False	False	5
MME	ENSG00000196549.6	ENST00000460393.1	chr3	22	+	True	154859778	154859778	A	G	ENST00000460393.1:c.958-2A>G	X319_splice	Splice_Site	I_9	SNP	True	2	Class 2: This mutation can be modeled, but the effect may not be consistent.	0nt	1nt	Mme	ENSMUSG00000027820.13	ENSMUST00000194134.6	chr3	22	+	SNP	Splice_Site	I_9	63250916.0	63250916.0	A	G	ENSMUST00000194134.6:c.958-2A>G	X319_splice	63250916.0	63250916.0	A	G	ENSMUST00000194134.6:c.958-2A>G	X319_splice	CLINVAR-H0536343	CLINVAR-H0536343-M01-V01	CLINVAR	1484457.0	False	False	False	False	False	1
MME	ENSG00000196549.6	ENST00000460393.1	chr3	22	+	True	154859917	154859917	G	A	ENST00000460393.1:c.1094+1G>A	X364_splice	Splice_Site	I_10	SNP	True	2	Class 2: This mutation can be modeled, but the effect may not be consistent.	2nt	11nt	Mme	ENSMUSG00000027820.13	ENSMUST00000194134.6	chr3	22	+	SNP	Splice_Site	I_10	63251055.0	63251055.0	G	A	ENSMUST00000194134.6:c.1094+1G>A	X364_splice	63251055.0	63251055.0	G	A	ENSMUST00000194134.6:c.1094+1G>A	X364_splice	CLINVAR-H0536359	CLINVAR-H0536359-M01-V01	CLINVAR	1930569.0	False	False	False	False	False	13
MME	ENSG00000196549.6	ENST00000460393.1	chr3	22	+	True	154859920	154859920	G	A	ENST00000460393.1:c.1094+4G>A		Non_Coding,I	I_10	SNP	True	2	Class 2: This mutation can be modeled, but the effect may not be consistent.	5nt	8nt	Mme	ENSMUSG00000027820.13	ENSMUST00000194134.6	chr3	22	+	SNP	Intron	I_10	63251058.0	63251058.0	G	A	ENSMUST00000194134.6:c.1094+4G>A		63251058.0	63251058.0	G	A	ENSMUST00000194134.6:c.1094+4G>A		CLINVAR-H0536360	CLINVAR-H0536360-M01-V01	CLINVAR	1365157.0	False	False	False	False	False	13
MME	ENSG00000196549.6	ENST00000460393.1	chr3	22	+	True	154859921	154859921	G	A	ENST00000460393.1:c.1094+5G>A		Non_Coding,I	I_10	SNP	True	2	Class 2: This mutation can be modeled, but the effect may not be consistent.	6nt	7nt	Mme	ENSMUSG00000027820.13	ENSMUST00000194134.6	chr3	22	+	SNP	Intron	I_10	63251059.0	63251059.0	G	A	ENSMUST00000194134.6:c.1094+5G>A		63251059.0	63251059.0	G	A	ENSMUST00000194134.6:c.1094+5G>A		CLINVAR-H0536361	CLINVAR-H0536361-M01-V01	CLINVAR	809559.0	False	False	False	False	False	13
MME	ENSG00000196549.6	ENST00000460393.1	chr3	22	+	True	154859921	154859921	G	T	ENST00000460393.1:c.1094+5G>T		Non_Coding,I	I_10	SNP	True	2	Class 2: This mutation can be modeled, but the effect may not be consistent.	6nt	7nt	Mme	ENSMUSG00000027820.13	ENSMUST00000194134.6	chr3	22	+	SNP	Intron	I_10	63251059.0	63251059.0	G	T	ENSMUST00000194134.6:c.1094+5G>T		63251059.0	63251059.0	G	T	ENSMUST00000194134.6:c.1094+5G>T		CLINVAR-H0536362	CLINVAR-H0536362-M01-V01	CLINVAR	1678584.0	False	False	False	False	False	13
MME	ENSG00000196549.6	ENST00000460393.1	chr3	22	+	True	154860007	154860007	G	A	ENST00000460393.1:c.1095-19G>A		Non_Coding,I	I_10	SNP	True	2	Class 2: This mutation can be modeled, but the effect may not be consistent.	0nt	4nt	Mme	ENSMUSG00000027820.13	ENSMUST00000194134.6	chr3	22	+	SNP	Intron	I_10	63251144.0	63251144.0	G	A	ENSMUST00000194134.6:c.1095-19G>A		63251144.0	63251144.0	G	A	ENSMUST00000194134.6:c.1095-19G>A		CLINVAR-H0536364	CLINVAR-H0536364-M01-V01	CLINVAR	1495307.0	False	False	False	False	False	4
MME	ENSG00000196549.6	ENST00000460393.1	chr3	22	+	True	154860009	154860009	T	C	ENST00000460393.1:c.1095-17T>C		Non_Coding,I	I_10	SNP	True	2	Class 2: This mutation can be modeled, but the effect may not be consistent.	2nt	2nt	Mme	ENSMUSG00000027820.13	ENSMUST00000194134.6	chr3	22	+	SNP	Intron	I_10	63251146.0	63251146.0	T	C	ENSMUST00000194134.6:c.1095-17T>C		63251146.0	63251146.0	T	C	ENSMUST00000194134.6:c.1095-17T>C		CLINVAR-H0536365	CLINVAR-H0536365-M01-V01	CLINVAR	1530532.0	False	False	False	False	False	4
MME	ENSG00000196549.6	ENST00000460393.1	chr3	22	+	True	154860022	154860022	A	G	ENST00000460393.1:c.1095-4A>G		Non_Coding,I	I_10	SNP	True	2	Class 2: This mutation can be modeled, but the effect may not be consistent.	9nt	30nt	Mme	ENSMUSG00000027820.13	ENSMUST00000194134.6	chr3	22	+	SNP	Intron	I_10	63251159.0	63251159.0	A	G	ENSMUST00000194134.6:c.1095-4A>G		63251159.0	63251159.0	A	G	ENSMUST00000194134.6:c.1095-4A>G		CLINVAR-H0536368	CLINVAR-H0536368-M01-V01	CLINVAR	760205.0	False	False	False	False	False	39
MME	ENSG00000196549.6	ENST00000460393.1	chr3	22	+	True	154860024	154860024	A	C	ENST00000460393.1:c.1095-2A>C	X364_splice	Splice_Site	I_10	SNP	True	2	Class 2: This mutation can be modeled, but the effect may not be consistent.	11nt	28nt	Mme	ENSMUSG00000027820.13	ENSMUST00000194134.6	chr3	22	+	SNP	Splice_Site	I_10	63251161.0	63251161.0	A	C	ENSMUST00000194134.6:c.1095-2A>C	X364_splice	63251161.0	63251161.0	A	C	ENSMUST00000194134.6:c.1095-2A>C	X364_splice	CLINVAR-H0536369	CLINVAR-H0536369-M01-V01	CLINVAR	1298294.0	False	False	False	False	False	39
MME	ENSG00000196549.6	ENST00000460393.1	chr3	22	+	True	154860120	154860120	G	A	ENST00000460393.1:c.1188+1G>A	X395_splice	Splice_Site	I_11	SNP	True	2	Class 2: This mutation can be modeled, but the effect may not be consistent.	31nt	5nt	Mme	ENSMUSG00000027820.13	ENSMUST00000194134.6	chr3	22	+	SNP	Splice_Site	I_11	63251257.0	63251257.0	G	A	ENSMUST00000194134.6:c.1188+1G>A	X395_splice	63251257.0	63251257.0	G	A	ENSMUST00000194134.6:c.1188+1G>A	X395_splice	CLINVAR-H0536386	CLINVAR-H0536386-M01-V01	CLINVAR	1944867.0	False	False	False	False	False	36
MME	ENSG00000196549.6	ENST00000460393.1	chr3	22	+	True	154860131	154860131	A	T	ENST00000460393.1:c.1188+12A>T		Non_Coding,I	I_11	SNP	True	2	Class 2: This mutation can be modeled, but the effect may not be consistent.	1nt	20nt	Mme	ENSMUSG00000027820.13	ENSMUST00000194134.6	chr3	22	+	SNP	Intron	I_11	63251268.0	63251268.0	A	T	ENSMUST00000194134.6:c.1188+12A>T		63251268.0	63251268.0	A	T	ENSMUST00000194134.6:c.1188+12A>T		CLINVAR-H0536388	CLINVAR-H0536388-M01-V01	CLINVAR	1959324.0	False	False	False	False	False	21
MME	ENSG00000196549.6	ENST00000460393.1	chr3	22	+	True	154860952	154860952	A	G	ENST00000460393.1:c.1189-280A>G		Non_Coding,I	I_11	SNP	True	2	Class 2: This mutation can be modeled, but the effect may not be consistent.	3nt	0nt	Mme	ENSMUSG00000027820.13	ENSMUST00000194134.6	chr3	22	+	SNP	Intron	I_11	63252246.0	63252246.0	A	G	ENSMUST00000194134.6:c.1189-300A>G		63252246.0	63252246.0	A	G	ENSMUST00000194134.6:c.1189-300A>G		CLINVAR-H0536390	CLINVAR-H0536390-M01-V01	CLINVAR	1214665.0	False	False	False	False	False	3
MME	ENSG00000196549.6	ENST00000460393.1	chr3	22	+	True	154861229	154861229	T	A	ENST00000460393.1:c.1189-3T>A		Non_Coding,I	I_11	SNP	True	2	Class 2: This mutation can be modeled, but the effect may not be consistent.	0nt	1nt	Mme	ENSMUSG00000027820.13	ENSMUST00000194134.6	chr3	22	+	SNP	Intron	I_11	63252541.0	63252541.0	T	A	ENSMUST00000194134.6:c.1189-5T>A		63252541.0	63252541.0	T	A	ENSMUST00000194134.6:c.1189-5T>A		CLINVAR-H0536394	CLINVAR-H0536394-M01-V01	CLINVAR	1504638.0	False	False	False	False	False	1
MME	ENSG00000196549.6	ENST00000460393.1	chr3	22	+	True	154861368	154861368	T	G	ENST00000460393.1:c.1317+8T>G		Non_Coding,I	I_12	SNP	True	2	Class 2: This mutation can be modeled, but the effect may not be consistent.	0nt	5nt	Mme	ENSMUSG00000027820.13	ENSMUST00000194134.6	chr3	22	+	SNP	Intron	I_12	63252681.0	63252681.0	T	G	ENSMUST00000194134.6:c.1317+7T>G		63252681.0	63252681.0	T	G	ENSMUST00000194134.6:c.1317+7T>G		CLINVAR-H0536418	CLINVAR-H0536418-M01-V01	CLINVAR	1618179.0	False	False	False	False	False	5
MME	ENSG00000196549.6	ENST00000460393.1	chr3	22	+	True	154862145	154862145	G	A	ENST00000460393.1:c.1318-3G>A		Non_Coding,I	I_12	SNP	True	2	Class 2: This mutation can be modeled, but the effect may not be consistent.	0nt	4nt	Mme	ENSMUSG00000027820.13	ENSMUST00000194134.6	chr3	22	+	SNP	Intron	I_12	63253472.0	63253472.0	G	A	ENSMUST00000194134.6:c.1318-3G>A		63253472.0	63253472.0	G	A	ENSMUST00000194134.6:c.1318-3G>A		CLINVAR-H0536420	CLINVAR-H0536420-M01-V01	CLINVAR	1356153.0	False	False	False	False	False	4
MME	ENSG00000196549.6	ENST00000460393.1	chr3	22	+	True	154862147	154862147	G	C	ENST00000460393.1:c.1318-1G>C	X439_splice	Splice_Site	I_12	SNP	True	2	Class 2: This mutation can be modeled, but the effect may not be consistent.	2nt	2nt	Mme	ENSMUSG00000027820.13	ENSMUST00000194134.6	chr3	22	+	SNP	Splice_Site	I_12	63253474.0	63253474.0	G	C	ENSMUST00000194134.6:c.1318-1G>C	X439_splice	63253474.0	63253474.0	G	C	ENSMUST00000194134.6:c.1318-1G>C	X439_splice	CLINVAR-H0536421	CLINVAR-H0536421-M01-V01	CLINVAR	1978377.0	False	False	False	False	False	4
MME	ENSG00000196549.6	ENST00000460393.1	chr3	22	+	True	154862259	154862259	C	G	ENST00000460393.1:c.1416+13C>G		Non_Coding,I	I_13	SNP	True	2	Class 2: This mutation can be modeled, but the effect may not be consistent.	0nt	2nt	Mme	ENSMUSG00000027820.13	ENSMUST00000194134.6	chr3	22	+	SNP	Intron	I_13	63253582.0	63253582.0	C	G	ENSMUST00000194134.6:c.1416+9C>G		63253582.0	63253582.0	C	G	ENSMUST00000194134.6:c.1416+9C>G		CLINVAR-H0536437	CLINVAR-H0536437-M01-V01	CLINVAR	2006925.0	False	False	False	False	False	2
MME	ENSG00000196549.6	ENST00000460393.1	chr3	22	+	True	154862261	154862261	G	A	ENST00000460393.1:c.1416+15G>A		Non_Coding,I	I_13	SNP	True	2	Class 2: This mutation can be modeled, but the effect may not be consistent.	2nt	0nt	Mme	ENSMUSG00000027820.13	ENSMUST00000194134.6	chr3	22	+	SNP	Intron	I_13	63253584.0	63253584.0	G	A	ENSMUST00000194134.6:c.1416+11G>A		63253584.0	63253584.0	G	A	ENSMUST00000194134.6:c.1416+11G>A		CLINVAR-H0536438	CLINVAR-H0536438-M01-V01	CLINVAR	1939092.0	False	False	False	False	False	2
MME	ENSG00000196549.6	ENST00000460393.1	chr3	22	+	True	154864747	154864747	T	C	ENST00000460393.1:c.1417-186T>C		Non_Coding,I	I_13	SNP	True	2	Class 2: This mutation can be modeled, but the effect may not be consistent.	2nt	0nt	Mme	ENSMUSG00000027820.13	ENSMUST00000194134.6	chr3	22	+	SNP	Intron	I_13	63254360.0	63254360.0	T	C	ENSMUST00000194134.6:c.1417-198T>C		63254360.0	63254360.0	T	C	ENSMUST00000194134.6:c.1417-198T>C		CLINVAR-H0536440	CLINVAR-H0536440-M01-V01	CLINVAR	1189955.0	False	False	False	False	False	2
MME	ENSG00000196549.6	ENST00000460393.1	chr3	22	+	True	154864915	154864915	A	G	ENST00000460393.1:c.1417-18A>G		Non_Coding,I	I_13	SNP	True	2	Class 2: This mutation can be modeled, but the effect may not be consistent.	5nt	1nt	Mme	ENSMUSG00000027820.13	ENSMUST00000194134.6	chr3	22	+	SNP	Intron	I_13	63254540.0	63254540.0	A	G	ENSMUST00000194134.6:c.1417-18A>G		63254540.0	63254540.0	A	G	ENSMUST00000194134.6:c.1417-18A>G		CLINVAR-H0536441	CLINVAR-H0536441-M01-V01	CLINVAR	1423050.0	False	False	False	False	False	6
MME	ENSG00000196549.6	ENST00000460393.1	chr3	22	+	True	154865014	154865014	G	C	ENST00000460393.1:c.1497+1G>C	X498_splice	Splice_Site	I_14	SNP	True	2	Class 2: This mutation can be modeled, but the effect may not be consistent.	3nt	8nt	Mme	ENSMUSG00000027820.13	ENSMUST00000194134.6	chr3	22	+	SNP	Splice_Site	I_14	63254639.0	63254639.0	G	C	ENSMUST00000194134.6:c.1497+1G>C	X498_splice	63254639.0	63254639.0	G	C	ENSMUST00000194134.6:c.1497+1G>C	X498_splice	CLINVAR-H0536452	CLINVAR-H0536452-M01-V01	CLINVAR	432802.0	False	False	False	False	False	11
MME	ENSG00000196549.6	ENST00000460393.1	chr3	22	+	True	154865017	154865017	A	G	ENST00000460393.1:c.1497+4A>G		Non_Coding,I	I_14	SNP	True	2	Class 2: This mutation can be modeled, but the effect may not be consistent.	6nt	5nt	Mme	ENSMUSG00000027820.13	ENSMUST00000194134.6	chr3	22	+	SNP	Intron	I_14	63254642.0	63254642.0	A	G	ENSMUST00000194134.6:c.1497+4A>G		63254642.0	63254642.0	A	G	ENSMUST00000194134.6:c.1497+4A>G		CLINVAR-H0536453	CLINVAR-H0536453-M01-V01	CLINVAR	1414942.0	False	False	False	False	False	11
MME	ENSG00000196549.6	ENST00000460393.1	chr3	22	+	True	154865018	154865018	G	A	ENST00000460393.1:c.1497+5G>A		Non_Coding,I	I_14	SNP	True	2	Class 2: This mutation can be modeled, but the effect may not be consistent.	7nt	4nt	Mme	ENSMUSG00000027820.13	ENSMUST00000194134.6	chr3	22	+	SNP	Intron	I_14	63254643.0	63254643.0	G	A	ENSMUST00000194134.6:c.1497+5G>A		63254643.0	63254643.0	G	A	ENSMUST00000194134.6:c.1497+5G>A		CLINVAR-H0536454	CLINVAR-H0536454-M01-V01	CLINVAR	1437917.0	False	False	False	False	False	11
MME	ENSG00000196549.6	ENST00000460393.1	chr3	22	+	True	154865033	154865033	A	G	ENST00000460393.1:c.1497+20A>G		Non_Coding,I	I_14	SNP	True	2	Class 2: This mutation can be modeled, but the effect may not be consistent.	0nt	1nt	Mme	ENSMUSG00000027820.13	ENSMUST00000194134.6	chr3	22	+	SNP	Intron	I_14	63254649.0	63254649.0	A	G	ENSMUST00000194134.6:c.1497+11A>G		63254649.0	63254649.0	A	G	ENSMUST00000194134.6:c.1497+11A>G		CLINVAR-H0536455	CLINVAR-H0536455-M01-V01	CLINVAR	1631509.0	False	False	False	False	False	1
MME	ENSG00000196549.6	ENST00000460393.1	chr3	22	+	True	154866446	154866446	C	T	ENST00000460393.1:c.1601+4C>T		Non_Coding,I	I_15	SNP	True	2	Class 2: This mutation can be modeled, but the effect may not be consistent.	0nt	5nt	Mme	ENSMUSG00000027820.13	ENSMUST00000194134.6	chr3	22	+	SNP	Intron	I_15	63256146.0	63256146.0	C	T	ENSMUST00000194134.6:c.1601+4C>T		63256146.0	63256146.0	C	T	ENSMUST00000194134.6:c.1601+4C>T		CLINVAR-H0536475	CLINVAR-H0536475-M01-V01	CLINVAR	2691702.0	False	False	False	False	False	5
MME	ENSG00000196549.6	ENST00000460393.1	chr3	22	+	True	154866447	154866447	G	A	ENST00000460393.1:c.1601+5G>A		Non_Coding,I	I_15	SNP	True	2	Class 2: This mutation can be modeled, but the effect may not be consistent.	1nt	4nt	Mme	ENSMUSG00000027820.13	ENSMUST00000194134.6	chr3	22	+	SNP	Intron	I_15	63256147.0	63256147.0	G	A	ENSMUST00000194134.6:c.1601+5G>A		63256147.0	63256147.0	G	A	ENSMUST00000194134.6:c.1601+5G>A		CLINVAR-H0536476	CLINVAR-H0536476-M01-V01	CLINVAR	1194421.0	False	False	False	False	False	5
MME	ENSG00000196549.6	ENST00000460393.1	chr3	22	+	True	154866453	154866453	T	C	ENST00000460393.1:c.1601+11T>C		Non_Coding,I	I_15	SNP	True	2	Class 2: This mutation can be modeled, but the effect may not be consistent.	0nt	0nt	Mme	ENSMUSG00000027820.13	ENSMUST00000194134.6	chr3	22	+	SNP	Intron	I_15	63256155.0	63256155.0	T	C	ENSMUST00000194134.6:c.1601+13T>C		63256155.0	63256155.0	T	C	ENSMUST00000194134.6:c.1601+13T>C		CLINVAR-H0536477	CLINVAR-H0536477-M01-V01	CLINVAR	1281918.0	False	False	False	False	False	0
MME	ENSG00000196549.6	ENST00000460393.1	chr3	22	+	True	154866545	154866545	A	C	ENST00000460393.1:c.1601+103A>C		Non_Coding,I	I_15	SNP	True	2	Class 2: This mutation can be modeled, but the effect may not be consistent.	2nt	0nt	Mme	ENSMUSG00000027820.13	ENSMUST00000194134.6	chr3	22	+	SNP	Intron	I_15	63256259.0	63256259.0	A	C	ENSMUST00000194134.6:c.1601+117A>C		63256259.0	63256259.0	A	C	ENSMUST00000194134.6:c.1601+117A>C		CLINVAR-H0536478	CLINVAR-H0536478-M01-V01	CLINVAR	1272487.0	False	False	False	False	False	2
MME	ENSG00000196549.6	ENST00000460393.1	chr3	22	+	True	154877885	154877885	C	T	ENST00000460393.1:c.1602-294C>T		Non_Coding,I	I_15	SNP	True	2	Class 2: This mutation can be modeled, but the effect may not be consistent.	1nt	1nt	Mme	ENSMUSG00000027820.13	ENSMUST00000194134.6	chr3	22	+	SNP	Intron	I_15	63266030.0	63266030.0	C	T	ENSMUST00000194134.6:c.1602-297C>T		63266030.0	63266030.0	C	T	ENSMUST00000194134.6:c.1602-297C>T		CLINVAR-H0536479	CLINVAR-H0536479-M01-V01	CLINVAR	1207127.0	False	False	False	False	False	2
MME	ENSG00000196549.6	ENST00000460393.1	chr3	22	+	True	154878168	154878168	G	C	ENST00000460393.1:c.1602-11G>C		Non_Coding,I	I_15	SNP	True	2	Class 2: This mutation can be modeled, but the effect may not be consistent.	4nt	0nt	Mme	ENSMUSG00000027820.13	ENSMUST00000194134.6	chr3	22	+	SNP	Intron	I_15	63266316.0	63266316.0	G	C	ENSMUST00000194134.6:c.1602-11G>C		63266316.0	63266316.0	G	C	ENSMUST00000194134.6:c.1602-11G>C		CLINVAR-H0536482	CLINVAR-H0536482-M01-V01	CLINVAR	2003872.0	False	False	False	False	False	4
MME	ENSG00000196549.6	ENST00000460393.1	chr3	22	+	True	154884674	154884674	A	G	ENST00000460393.1:c.1661-17A>G		Non_Coding,I	I_16	SNP	True	2	Class 2: This mutation can be modeled, but the effect may not be consistent.	0nt	12nt	Mme	ENSMUSG00000027820.13	ENSMUST00000194134.6	chr3	22	+	SNP	Intron	I_16	63269337.0	63269337.0	A	G	ENSMUST00000194134.6:c.1661-16A>G		63269337.0	63269337.0	A	G	ENSMUST00000194134.6:c.1661-16A>G		CLINVAR-H0536491	CLINVAR-H0536491-M01-V01	CLINVAR	1572147.0	False	False	False	False	False	12
MME	ENSG00000196549.6	ENST00000460393.1	chr3	22	+	True	154884675	154884675	T	C	ENST00000460393.1:c.1661-16T>C		Non_Coding,I	I_16	SNP	True	2	Class 2: This mutation can be modeled, but the effect may not be consistent.	1nt	11nt	Mme	ENSMUSG00000027820.13	ENSMUST00000194134.6	chr3	22	+	SNP	Intron	I_16	63269338.0	63269338.0	T	C	ENSMUST00000194134.6:c.1661-15T>C		63269338.0	63269338.0	T	C	ENSMUST00000194134.6:c.1661-15T>C		CLINVAR-H0536492	CLINVAR-H0536492-M01-V01	CLINVAR	1645251.0	False	False	False	False	False	12
MME	ENSG00000196549.6	ENST00000460393.1	chr3	22	+	True	154884813	154884813	A	G	ENST00000460393.1:c.1780+3A>G		Non_Coding,I	I_17	SNP	True	2	Class 2: This mutation can be modeled, but the effect may not be consistent.	12nt	4nt	Mme	ENSMUSG00000027820.13	ENSMUST00000194134.6	chr3	22	+	SNP	Intron	I_17	63269475.0	63269475.0	A	G	ENSMUST00000194134.6:c.1780+3A>G		63269475.0	63269475.0	A	G	ENSMUST00000194134.6:c.1780+3A>G		CLINVAR-H0536517	CLINVAR-H0536517-M01-V01	CLINVAR	1481273.0	False	False	False	False	False	16
MME	ENSG00000196549.6	ENST00000460393.1	chr3	22	+	True	154884820	154884820	A	G	ENST00000460393.1:c.1780+10A>G		Non_Coding,I	I_17	SNP	True	2	Class 2: This mutation can be modeled, but the effect may not be consistent.	0nt	0nt	Mme	ENSMUSG00000027820.13	ENSMUST00000194134.6	chr3	22	+	SNP	Intron	I_17	63269480.0	63269480.0	A	G	ENSMUST00000194134.6:c.1780+8A>G		63269480.0	63269480.0	A	G	ENSMUST00000194134.6:c.1780+8A>G		CLINVAR-H0536519	CLINVAR-H0536519-M01-V01	CLINVAR	1895955.0	False	False	False	False	False	0
MME	ENSG00000196549.6	ENST00000460393.1	chr3	22	+	True	154886279	154886279	A	G	ENST00000460393.1:c.1781-2A>G	X593_splice	Splice_Site	I_17	SNP	True	2	Class 2: This mutation can be modeled, but the effect may not be consistent.	0nt	2nt	Mme	ENSMUSG00000027820.13	ENSMUST00000194134.6	chr3	22	+	SNP	Splice_Site	I_17	63272181.0	63272181.0	A	G	ENSMUST00000194134.6:c.1781-2A>G	X593_splice	63272181.0	63272181.0	A	G	ENSMUST00000194134.6:c.1781-2A>G	X593_splice	CLINVAR-H0536522	CLINVAR-H0536522-M01-V01	CLINVAR	453058.0	False	False	False	False	False	2
MME	ENSG00000196549.6	ENST00000460393.1	chr3	22	+	True	154886415	154886415	G	A	ENST00000460393.1:c.1914+1G>A	X637_splice	Splice_Site	I_18	SNP	True	2	Class 2: This mutation can be modeled, but the effect may not be consistent.	0nt	6nt	Mme	ENSMUSG00000027820.13	ENSMUST00000194134.6	chr3	22	+	SNP	Splice_Site	I_18	63272317.0	63272317.0	G	A	ENSMUST00000194134.6:c.1914+1G>A	X637_splice	63272317.0	63272317.0	G	A	ENSMUST00000194134.6:c.1914+1G>A	X637_splice	CLINVAR-H0536545	CLINVAR-H0536545-M01-V01	CLINVAR	1303651.0	False	False	False	False	False	6
MME	ENSG00000196549.6	ENST00000460393.1	chr3	22	+	True	154886420	154886420	T	A	ENST00000460393.1:c.1914+6T>A		Non_Coding,I	I_18	SNP	True	2	Class 2: This mutation can be modeled, but the effect may not be consistent.	5nt	1nt	Mme	ENSMUSG00000027820.13	ENSMUST00000194134.6	chr3	22	+	SNP	Intron	I_18	63272322.0	63272322.0	T	A	ENSMUST00000194134.6:c.1914+6T>A		63272322.0	63272322.0	T	A	ENSMUST00000194134.6:c.1914+6T>A		CLINVAR-H0536546	CLINVAR-H0536546-M01-V01	CLINVAR	1394522.0	False	False	False	False	False	6
MME	ENSG00000196549.6	ENST00000460393.1	chr3	22	+	True	154886432	154886432	T	C	ENST00000460393.1:c.1914+18T>C		Non_Coding,I	I_18	SNP	True	2	Class 2: This mutation can be modeled, but the effect may not be consistent.	7nt	0nt	Mme	ENSMUSG00000027820.13	ENSMUST00000194134.6	chr3	22	+	SNP	Intron	I_18	63272333.0	63272333.0	T	C	ENSMUST00000194134.6:c.1914+17T>C		63272333.0	63272333.0	T	C	ENSMUST00000194134.6:c.1914+17T>C		CLINVAR-H0536547	CLINVAR-H0536547-M01-V01	CLINVAR	1557795.0	False	False	False	False	False	7
MME	ENSG00000196549.6	ENST00000460393.1	chr3	22	+	True	154886509	154886509	C	G	ENST00000460393.1:c.1915-12C>G		Non_Coding,I	I_18	SNP	True	2	Class 2: This mutation can be modeled, but the effect may not be consistent.	1nt	3nt	Mme	ENSMUSG00000027820.13	ENSMUST00000194134.6	chr3	22	+	SNP	Intron	I_18	63272404.0	63272404.0	C	G	ENSMUST00000194134.6:c.1915-14C>G		63272404.0	63272404.0	C	G	ENSMUST00000194134.6:c.1915-14C>G		CLINVAR-H0536548	CLINVAR-H0536548-M01-V01	CLINVAR	1206751.0	False	False	False	False	False	4
MME	ENSG00000196549.6	ENST00000460393.1	chr3	22	+	True	154890004	154890004	A	G	ENST00000460393.1:c.2076+3A>G		Non_Coding,I	I_20	SNP	True	2	Class 2: This mutation can be modeled, but the effect may not be consistent.	4nt	0nt	Mme	ENSMUSG00000027820.13	ENSMUST00000194134.6	chr3	22	+	SNP	Intron	I_20	63275998.0	63275998.0	A	G	ENSMUST00000194134.6:c.2076+3A>G		63275998.0	63275998.0	A	G	ENSMUST00000194134.6:c.2076+3A>G		CLINVAR-H0536584	CLINVAR-H0536584-M01-V01	CLINVAR	1464730.0	False	False	False	False	False	4
MME	ENSG00000196549.6	ENST00000460393.1	chr3	22	+	True	154890015	154890015	C	G	ENST00000460393.1:c.2076+14C>G		Non_Coding,I	I_20	SNP	True	2	Class 2: This mutation can be modeled, but the effect may not be consistent.	0nt	0nt	Mme	ENSMUSG00000027820.13	ENSMUST00000194134.6	chr3	22	+	SNP	Intron	I_20	63276009.0	63276009.0	C	G	ENSMUST00000194134.6:c.2076+14C>G		63276009.0	63276009.0	C	G	ENSMUST00000194134.6:c.2076+14C>G		CLINVAR-H0536585	CLINVAR-H0536585-M01-V01	CLINVAR	1549063.0	False	False	False	False	False	0
MME	ENSG00000196549.6	ENST00000460393.1	chr3	22	+	True	154890018	154890018	G	A	ENST00000460393.1:c.2076+17G>A		Non_Coding,I	I_20	SNP	True	2	Class 2: This mutation can be modeled, but the effect may not be consistent.	1nt	7nt	Mme	ENSMUSG00000027820.13	ENSMUST00000194134.6	chr3	22	+	SNP	Intron	I_20	63276012.0	63276012.0	G	A	ENSMUST00000194134.6:c.2076+17G>A		63276012.0	63276012.0	G	A	ENSMUST00000194134.6:c.2076+17G>A		CLINVAR-H0536586	CLINVAR-H0536586-M01-V01	CLINVAR	1932007.0	False	False	False	False	False	8
MME	ENSG00000196549.6	ENST00000460393.1	chr3	22	+	True	154890020	154890020	T	C	ENST00000460393.1:c.2076+19T>C		Non_Coding,I	I_20	SNP	True	2	Class 2: This mutation can be modeled, but the effect may not be consistent.	3nt	5nt	Mme	ENSMUSG00000027820.13	ENSMUST00000194134.6	chr3	22	+	SNP	Intron	I_20	63276014.0	63276014.0	T	C	ENSMUST00000194134.6:c.2076+19T>C		63276014.0	63276014.0	T	C	ENSMUST00000194134.6:c.2076+19T>C		CLINVAR-H0536587	CLINVAR-H0536587-M01-V01	CLINVAR	2114648.0	False	False	False	False	False	8
MME	ENSG00000196549.6	ENST00000460393.1	chr3	22	+	True	154890021	154890021	T	A	ENST00000460393.1:c.2076+20T>A		Non_Coding,I	I_20	SNP	True	2	Class 2: This mutation can be modeled, but the effect may not be consistent.	4nt	4nt	Mme	ENSMUSG00000027820.13	ENSMUST00000194134.6	chr3	22	+	SNP	Intron	I_20	63276015.0	63276015.0	T	A	ENSMUST00000194134.6:c.2076+20T>A		63276015.0	63276015.0	T	A	ENSMUST00000194134.6:c.2076+20T>A		CLINVAR-H0536588	CLINVAR-H0536588-M01-V01	CLINVAR	1915290.0	False	False	False	False	False	8
MME	ENSG00000196549.6	ENST00000460393.1	chr3	22	+	True	154890206	154890206	G	A	ENST00000460393.1:c.2077-119G>A		Non_Coding,I	I_20	SNP	True	2	Class 2: This mutation can be modeled, but the effect may not be consistent.	0nt	0nt	Mme	ENSMUSG00000027820.13	ENSMUST00000194134.6	chr3	22	+	SNP	Intron	I_20	63276191.0	63276191.0	G	A	ENSMUST00000194134.6:c.2077-110G>A		63276191.0	63276191.0	G	A	ENSMUST00000194134.6:c.2077-110G>A		CLINVAR-H0536590	CLINVAR-H0536590-M01-V01	CLINVAR	1286809.0	False	False	False	False	False	0
MME	ENSG00000196549.6	ENST00000460393.1	chr3	22	+	True	154890410	154890410	A	C	ENST00000460393.1:c.2153+9A>C		Non_Coding,I	I_21	SNP	True	2	Class 2: This mutation can be modeled, but the effect may not be consistent.	1nt	0nt	Mme	ENSMUSG00000027820.13	ENSMUST00000194134.6	chr3	22	+	SNP	Intron	I_21	63276391.0	63276391.0	A	C	ENSMUST00000194134.6:c.2153+14A>C		63276391.0	63276391.0	A	C	ENSMUST00000194134.6:c.2153+14A>C		CLINVAR-H0536606	CLINVAR-H0536606-M01-V01	CLINVAR	1616207.0	False	False	False	False	False	1
MME	ENSG00000196549.6	ENST00000460393.1	chr3	22	+	True	154890412	154890412	A	G	ENST00000460393.1:c.2153+11A>G		Non_Coding,I	I_21	SNP	True	2	Class 2: This mutation can be modeled, but the effect may not be consistent.	0nt	1nt	Mme	ENSMUSG00000027820.13	ENSMUST00000194134.6	chr3	22	+	SNP	Intron	I_21	63276392.0	63276392.0	A	G	ENSMUST00000194134.6:c.2153+15A>G		63276392.0	63276392.0	A	G	ENSMUST00000194134.6:c.2153+15A>G		CLINVAR-H0536608	CLINVAR-H0536608-M01-V01	CLINVAR	1660486.0	False	False	False	False	False	1
MME	ENSG00000196549.6	ENST00000460393.1	chr3	22	+	True	154890512	154890512	C	T	ENST00000460393.1:c.2153+111C>T		Non_Coding,I	I_21	SNP	True	2	Class 2: This mutation can be modeled, but the effect may not be consistent.	0nt	0nt	Mme	ENSMUSG00000027820.13	ENSMUST00000194134.6	chr3	22	+	SNP	Intron	I_21	63276483.0	63276483.0	C	T	ENSMUST00000194134.6:c.2153+106C>T		63276483.0	63276483.0	C	T	ENSMUST00000194134.6:c.2153+106C>T		CLINVAR-H0536612	CLINVAR-H0536612-M01-V01	CLINVAR	1210690.0	False	False	False	False	False	0
MME	ENSG00000196549.6	ENST00000460393.1	chr3	22	+	True	154890530	154890530	A	C	ENST00000460393.1:c.2153+129A>C		Non_Coding,I	I_21	SNP	True	2	Class 2: This mutation can be modeled, but the effect may not be consistent.	0nt	0nt	Mme	ENSMUSG00000027820.13	ENSMUST00000194134.6	chr3	22	+	SNP	Intron	I_21	63276511.0	63276511.0	A	C	ENSMUST00000194134.6:c.2153+134A>C		63276511.0	63276511.0	A	C	ENSMUST00000194134.6:c.2153+134A>C		CLINVAR-H0536613	CLINVAR-H0536613-M01-V01	CLINVAR	1245351.0	False	False	False	False	False	0
MME	ENSG00000196549.6	ENST00000460393.1	chr3	22	+	True	154890635	154890635	C	T	ENST00000460393.1:c.2153+234C>T		Non_Coding,I	I_21	SNP	True	2	Class 2: This mutation can be modeled, but the effect may not be consistent.	1nt	0nt	Mme	ENSMUSG00000027820.13	ENSMUST00000194134.6	chr3	22	+	SNP	Intron	I_21	63276613.0	63276613.0	C	T	ENSMUST00000194134.6:c.2153+236C>T		63276613.0	63276613.0	C	T	ENSMUST00000194134.6:c.2153+236C>T		CLINVAR-H0536614	CLINVAR-H0536614-M01-V01	CLINVAR	1191449.0	False	False	False	False	False	1
MME	ENSG00000196549.6	ENST00000460393.1	chr3	22	+	True	154897867	154897867	G	T	ENST00000460393.1:c.2154-282G>T		Non_Coding,I	I_21	SNP	True	2	Class 2: This mutation can be modeled, but the effect may not be consistent.	1nt	1nt	Mme	ENSMUSG00000027820.13	ENSMUST00000194134.6	chr3	22	+	SNP	Intron	I_21	63287384.0	63287384.0	G	T	ENSMUST00000194134.6:c.2154-270G>T		63287384.0	63287384.0	G	T	ENSMUST00000194134.6:c.2154-270G>T		CLINVAR-H0536615	CLINVAR-H0536615-M01-V01	CLINVAR	1188111.0	False	False	False	False	False	2
MME	ENSG00000196549.6	ENST00000460393.1	chr3	22	+	True	154898127	154898127	A	G	ENST00000460393.1:c.2154-22A>G		Non_Coding,I	I_21	SNP	True	2	Class 2: This mutation can be modeled, but the effect may not be consistent.	0nt	0nt	Mme	ENSMUSG00000027820.13	ENSMUST00000194134.6	chr3	22	+	SNP	Intron	I_21	63287631.0	63287631.0	A	G	ENSMUST00000194134.6:c.2154-23A>G		63287631.0	63287631.0	A	G	ENSMUST00000194134.6:c.2154-23A>G		CLINVAR-H0536616	CLINVAR-H0536616-M01-V01	CLINVAR	1261728.0	False	False	False	False	False	0
MME	ENSG00000196549.6	ENST00000460393.1	chr3	22	+	True	154898131	154898131	T	C	ENST00000460393.1:c.2154-18T>C		Non_Coding,I	I_21	SNP	True	2	Class 2: This mutation can be modeled, but the effect may not be consistent.	0nt	0nt	Mme	ENSMUSG00000027820.13	ENSMUST00000194134.6	chr3	22	+	SNP	Intron	I_21	63287634.0	63287634.0	T	C	ENSMUST00000194134.6:c.2154-20T>C		63287634.0	63287634.0	T	C	ENSMUST00000194134.6:c.2154-20T>C		CLINVAR-H0536617	CLINVAR-H0536617-M01-V01	CLINVAR	1897637.0	False	False	False	False	False	0
MME	ENSG00000196549.6	ENST00000460393.1	chr3	22	+	True	154898136	154898136	G	A	ENST00000460393.1:c.2154-13G>A		Non_Coding,I	I_21	SNP	True	2	Class 2: This mutation can be modeled, but the effect may not be consistent.	1nt	14nt	Mme	ENSMUSG00000027820.13	ENSMUST00000194134.6	chr3	22	+	SNP	Intron	I_21	63287641.0	63287641.0	G	A	ENSMUST00000194134.6:c.2154-13G>A		63287641.0	63287641.0	G	A	ENSMUST00000194134.6:c.2154-13G>A		CLINVAR-H0536618	CLINVAR-H0536618-M01-V01	CLINVAR	1200677.0	False	False	False	False	False	15
MME	ENSG00000196549.6	ENST00000460393.1	chr3	22	+	True	154898137	154898137	T	G	ENST00000460393.1:c.2154-12T>G		Non_Coding,I	I_21	SNP	True	2	Class 2: This mutation can be modeled, but the effect may not be consistent.	2nt	13nt	Mme	ENSMUSG00000027820.13	ENSMUST00000194134.6	chr3	22	+	SNP	Intron	I_21	63287642.0	63287642.0	T	G	ENSMUST00000194134.6:c.2154-12T>G		63287642.0	63287642.0	T	G	ENSMUST00000194134.6:c.2154-12T>G		CLINVAR-H0536619	CLINVAR-H0536619-M01-V01	CLINVAR	1906981.0	False	False	False	False	False	15
MME	ENSG00000196549.6	ENST00000460393.1	chr3	22	+	True	154802124	154802124	A	G	ENST00000460393.1:c.160+8A>G		Non_Coding,I	I_1	SNP	False	4	Class 4: Mutated sequences are not identical.	0aa	0aa	Mme	ENSMUSG00000027820.13	ENSMUST00000194134.6	chr3	22	+																CLINVAR-H0536139		CLINVAR	624033.0	False	False	False	False	False	0
MME	ENSG00000196549.6	ENST00000460393.1	chr3	22	+	True	154802130	154802130	A	T	ENST00000460393.1:c.160+14A>T		Non_Coding,I	I_1	SNP	False	4	Class 4: Mutated sequences are not identical.	0aa	0aa	Mme	ENSMUSG00000027820.13	ENSMUST00000194134.6	chr3	22	+																CLINVAR-H0536141		CLINVAR	2093116.0	False	False	False	False	False	0
MME	ENSG00000196549.6	ENST00000460393.1	chr3	22	+	True	154802831	154802831	T	G	ENST00000460393.1:c.161-17T>G		Non_Coding,I	I_1	SNP	False	4	Class 4: Mutated sequences are not identical.	0aa	0aa	Mme	ENSMUSG00000027820.13	ENSMUST00000194134.6	chr3	22	+																CLINVAR-H0536145		CLINVAR	1909732.0	False	False	False	False	False	0
MME	ENSG00000196549.6	ENST00000460393.1	chr3	22	+	True	154802893	154802893	G	T	ENST00000460393.1:c.196+10G>T		Non_Coding,I	I_2	SNP	False	4	Class 4: Mutated sequences are not identical.	0aa	0aa	Mme	ENSMUSG00000027820.13	ENSMUST00000194134.6	chr3	22	+																CLINVAR-H0536153		CLINVAR	1532211.0	False	False	False	False	False	0
MME	ENSG00000196549.6	ENST00000460393.1	chr3	22	+	True	154802902	154802902	G	A	ENST00000460393.1:c.196+19G>A		Non_Coding,I	I_2	SNP	False	4	Class 4: Mutated sequences are not identical.	0aa	0aa	Mme	ENSMUSG00000027820.13	ENSMUST00000194134.6	chr3	22	+																CLINVAR-H0536156		CLINVAR	1541044.0	False	False	False	False	False	0
MME	ENSG00000196549.6	ENST00000460393.1	chr3	22	+	True	154803016	154803016	T	G	ENST00000460393.1:c.196+133T>G		Non_Coding,I	I_2	SNP	False	4	Class 4: Mutated sequences are not identical.	0aa	0aa	Mme	ENSMUSG00000027820.13	ENSMUST00000194134.6	chr3	22	+																CLINVAR-H0536158		CLINVAR	1218443.0	False	False	False	False	False	0
MME	ENSG00000196549.6	ENST00000460393.1	chr3	22	+	True	154832679	154832679	G	A	ENST00000460393.1:c.197-104G>A		Non_Coding,I	I_2	SNP	False	4	Class 4: Mutated sequences are not identical.	0aa	0aa	Mme	ENSMUSG00000027820.13	ENSMUST00000194134.6	chr3	22	+																CLINVAR-H0536160		CLINVAR	1212147.0	False	False	False	False	False	0
MME	ENSG00000196549.6	ENST00000460393.1	chr3	22	+	True	154832812	154832812	A	G	ENST00000460393.1:c.226A>G	T76A	Missense	E_3	SNP	False	4	Class 4: Mutated sequences are not identical.	0aa	0aa	Mme	ENSMUSG00000027820.13	ENSMUST00000194134.6	chr3	22	+																CLINVAR-H0536168		CLINVAR	1365852.0	False	False	False	False	False	0
MME	ENSG00000196549.6	ENST00000460393.1	chr3	22	+	True	154832899	154832899	G	A	ENST00000460393.1:c.313G>A	G105S	Missense	E_3	SNP	False	4	Class 4: Mutated sequences are not identical.	0aa	0aa	Mme	ENSMUSG00000027820.13	ENSMUST00000194134.6	chr3	22	+																CLINVAR-H0536184		CLINVAR	1711581.0	False	False	False	False	False	0
MME	ENSG00000196549.6	ENST00000460393.1	chr3	22	+	True	154832932	154832932	G	A	ENST00000460393.1:c.346G>A	V116I	Missense	E_3	SNP	False	4	Class 4: Mutated sequences are not identical.	0aa	0aa	Mme	ENSMUSG00000027820.13	ENSMUST00000194134.6	chr3	22	+																CLINVAR-H0536188		CLINVAR	1484264.0	False	False	False	False	False	0
MME	ENSG00000196549.6	ENST00000460393.1	chr3	22	+	True	154832933	154832933	T	G	ENST00000460393.1:c.347T>G	V116G	Missense	E_3	SNP	False	4	Class 4: Mutated sequences are not identical.	0aa	0aa	Mme	ENSMUSG00000027820.13	ENSMUST00000194134.6	chr3	22	+																CLINVAR-H0536189		CLINVAR	1436081.0	False	False	False	False	False	0
MME	ENSG00000196549.6	ENST00000460393.1	chr3	22	+	True	154834228	154834228	G	C	ENST00000460393.1:c.359-40G>C		Non_Coding,I	I_3	SNP	False	4	Class 4: Mutated sequences are not identical.	0aa	0aa	Mme	ENSMUSG00000027820.13	ENSMUST00000194134.6	chr3	22	+																CLINVAR-H0536197		CLINVAR	1341651.0	False	False	False	False	False	0
MME	ENSG00000196549.6	ENST00000460393.1	chr3	22	+	True	154834476	154834476	G	A	ENST00000460393.1:c.463G>A	E155K	Missense	E_5	SNP	False	4	Class 4: Mutated sequences are not identical.	0aa	0aa	Mme	ENSMUSG00000027820.13	ENSMUST00000194134.6	chr3	22	+																CLINVAR-H0536224		CLINVAR	1958501.0	False	False	False	False	False	0
MME	ENSG00000196549.6	ENST00000460393.1	chr3	22	+	True	154834527	154834527	G	C	ENST00000460393.1:c.514G>C	E172Q	Missense	E_5	SNP	False	4	Class 4: Mutated sequences are not identical.	0aa	0aa	Mme	ENSMUSG00000027820.13	ENSMUST00000194134.6	chr3	22	+																CLINVAR-H0536231		CLINVAR	1494989.0	False	False	False	False	False	0
MME	ENSG00000196549.6	ENST00000460393.1	chr3	22	+	True	154834529	154834529	A	T	ENST00000460393.1:c.516A>T	E172D	Missense	E_5	SNP	False	4	Class 4: Mutated sequences are not identical.	0aa	0aa	Mme	ENSMUSG00000027820.13	ENSMUST00000194134.6	chr3	22	+																CLINVAR-H0536232		CLINVAR	521759.0	False	False	False	False	False	0
MME	ENSG00000196549.6	ENST00000460393.1	chr3	22	+	True	154834566	154834566	C	T	ENST00000460393.1:c.535+18C>T		Non_Coding,I	I_5	SNP	False	4	Class 4: Mutated sequences are not identical.	0aa	0aa	Mme	ENSMUSG00000027820.13	ENSMUST00000194134.6	chr3	22	+																CLINVAR-H0536235		CLINVAR	1898349.0	False	False	False	False	False	0
MME	ENSG00000196549.6	ENST00000460393.1	chr3	22	+	True	154834656	154834656	G	A	ENST00000460393.1:c.536-1G>A	X178_splice	Splice_Site	I_5	SNP	False	4	Class 4: Mutated sequences are not identical.	0aa	0aa	Mme	ENSMUSG00000027820.13	ENSMUST00000194134.6	chr3	22	+																CLINVAR-H0536238		CLINVAR	1709760.0	False	False	False	False	False	0
MME	ENSG00000196549.6	ENST00000460393.1	chr3	22	+	True	154836349	154836349	G	A	ENST00000460393.1:c.655-186G>A		Non_Coding,I	I_6	SNP	False	4	Class 4: Mutated sequences are not identical.	0aa	0aa	Mme	ENSMUSG00000027820.13	ENSMUST00000194134.6	chr3	22	+																CLINVAR-H0536248		CLINVAR	1212125.0	False	False	False	False	False	0
MME	ENSG00000196549.6	ENST00000460393.1	chr3	22	+	True	154836515	154836515	T	C	ENST00000460393.1:c.655-20T>C		Non_Coding,I	I_6	SNP	False	4	Class 4: Mutated sequences are not identical.	0aa	0aa	Mme	ENSMUSG00000027820.13	ENSMUST00000194134.6	chr3	22	+																CLINVAR-H0536251		CLINVAR	1897892.0	False	False	False	False	False	0
MME	ENSG00000196549.6	ENST00000460393.1	chr3	22	+	True	154836524	154836524	A	G	ENST00000460393.1:c.655-11A>G		Non_Coding,I	I_6	SNP	False	4	Class 4: Mutated sequences are not identical.	0aa	0aa	Mme	ENSMUSG00000027820.13	ENSMUST00000194134.6	chr3	22	+																CLINVAR-H0536256		CLINVAR	1528386.0	False	False	False	False	False	0
MME	ENSG00000196549.6	ENST00000460393.1	chr3	22	+	True	154836730	154836730	T	C	ENST00000460393.1:c.720+130T>C		Non_Coding,I	I_7	SNP	False	4	Class 4: Mutated sequences are not identical.	0aa	0aa	Mme	ENSMUSG00000027820.13	ENSMUST00000194134.6	chr3	22	+																CLINVAR-H0536272		CLINVAR	1211879.0	False	False	False	False	False	0
MME	ENSG00000196549.6	ENST00000460393.1	chr3	22	+	True	154855876	154855876	A	G	ENST00000460393.1:c.721-15A>G		Non_Coding,I	I_7	SNP	False	4	Class 4: Mutated sequences are not identical.	0aa	0aa	Mme	ENSMUSG00000027820.13	ENSMUST00000194134.6	chr3	22	+																CLINVAR-H0536277		CLINVAR	1899383.0	False	False	False	False	False	0
MME	ENSG00000196549.6	ENST00000460393.1	chr3	22	+	True	154857976	154857976	A	G	ENST00000460393.1:c.856-4A>G		Non_Coding,I	I_8	SNP	False	4	Class 4: Mutated sequences are not identical.	0aa	0aa	Mme	ENSMUSG00000027820.13	ENSMUST00000194134.6	chr3	22	+																CLINVAR-H0536304		CLINVAR	1524636.0	False	False	False	False	False	0
MME	ENSG00000196549.6	ENST00000460393.1	chr3	22	+	True	154858044	154858044	A	G	ENST00000460393.1:c.920A>G	Q307R	Missense	E_9	SNP	False	4	Class 4: Mutated sequences are not identical.	0aa	0aa	Mme	ENSMUSG00000027820.13	ENSMUST00000194134.6	chr3	22	+																CLINVAR-H0536319		CLINVAR	1303958.0	False	False	False	False	False	0
MME	ENSG00000196549.6	ENST00000460393.1	chr3	22	+	True	154858048	154858048	C	A	ENST00000460393.1:c.924C>A	I308delinsI	Silent	E_9	SNP	False	4	Class 4: Mutated sequences are not identical.	0aa	0aa	Mme	ENSMUSG00000027820.13	ENSMUST00000194134.6	chr3	22	+																CLINVAR-H0536320		CLINVAR	1625644.0	False	False	False	False	False	0
MME	ENSG00000196549.6	ENST00000460393.1	chr3	22	+	True	154858158	154858158	C	T	ENST00000460393.1:c.957+77C>T		Non_Coding,I	I_9	SNP	False	4	Class 4: Mutated sequences are not identical.	0aa	0aa	Mme	ENSMUSG00000027820.13	ENSMUST00000194134.6	chr3	22	+																CLINVAR-H0536329		CLINVAR	1267740.0	False	False	False	False	False	0
MME	ENSG00000196549.6	ENST00000460393.1	chr3	22	+	True	154858281	154858281	C	G	ENST00000460393.1:c.957+200C>G		Non_Coding,I	I_9	SNP	False	4	Class 4: Mutated sequences are not identical.	0aa	0aa	Mme	ENSMUSG00000027820.13	ENSMUST00000194134.6	chr3	22	+																CLINVAR-H0536334		CLINVAR	1217806.0	False	False	False	False	False	0
MME	ENSG00000196549.6	ENST00000460393.1	chr3	22	+	True	154858416	154858416	C	T	ENST00000460393.1:c.957+335C>T		Non_Coding,I	I_9	SNP	False	4	Class 4: Mutated sequences are not identical.	0aa	0aa	Mme	ENSMUSG00000027820.13	ENSMUST00000194134.6	chr3	22	+																CLINVAR-H0536335		CLINVAR	1235365.0	False	False	False	False	False	0
MME	ENSG00000196549.6	ENST00000460393.1	chr3	22	+	True	154859702	154859702	C	A	ENST00000460393.1:c.958-78C>A		Non_Coding,I	I_9	SNP	False	4	Class 4: Mutated sequences are not identical.	0aa	0aa	Mme	ENSMUSG00000027820.13	ENSMUST00000194134.6	chr3	22	+																CLINVAR-H0536338		CLINVAR	1202840.0	False	False	False	False	False	0
MME	ENSG00000196549.6	ENST00000460393.1	chr3	22	+	True	154859832	154859832	G	A	ENST00000460393.1:c.1010G>A	S337N	Missense	E_10	SNP	False	4	Class 4: Mutated sequences are not identical.	0aa	0aa	Mme	ENSMUSG00000027820.13	ENSMUST00000194134.6	chr3	22	+																CLINVAR-H0536347		CLINVAR	1448981.0	False	False	False	False	False	0
MME	ENSG00000196549.6	ENST00000460393.1	chr3	22	+	True	154859837	154859837	A	G	ENST00000460393.1:c.1015A>G	T339A	Missense	E_10	SNP	False	4	Class 4: Mutated sequences are not identical.	0aa	0aa	Mme	ENSMUSG00000027820.13	ENSMUST00000194134.6	chr3	22	+																CLINVAR-H0536348		CLINVAR	1714592.0	False	False	False	False	False	0
MME	ENSG00000196549.6	ENST00000460393.1	chr3	22	+	True	154859838	154859838	C	T	ENST00000460393.1:c.1016C>T	T339I	Missense	E_10	SNP	False	4	Class 4: Mutated sequences are not identical.	0aa	0aa	Mme	ENSMUSG00000027820.13	ENSMUST00000194134.6	chr3	22	+																CLINVAR-H0536349		CLINVAR	1381427.0	False	False	False	False	False	0
MME	ENSG00000196549.6	ENST00000460393.1	chr3	22	+	True	154860006	154860006	C	T	ENST00000460393.1:c.1095-20C>T		Non_Coding,I	I_10	SNP	False	4	Class 4: Mutated sequences are not identical.	0aa	0aa	Mme	ENSMUSG00000027820.13	ENSMUST00000194134.6	chr3	22	+																CLINVAR-H0536363		CLINVAR	1641806.0	False	False	False	False	False	0
MME	ENSG00000196549.6	ENST00000460393.1	chr3	22	+	True	154860908	154860908	A	G	ENST00000460393.1:c.1189-324A>G		Non_Coding,I	I_11	SNP	False	4	Class 4: Mutated sequences are not identical.	0aa	0aa	Mme	ENSMUSG00000027820.13	ENSMUST00000194134.6	chr3	22	+																CLINVAR-H0536389		CLINVAR	1256777.0	False	False	False	False	False	0
MME	ENSG00000196549.6	ENST00000460393.1	chr3	22	+	True	154861227	154861227	C	T	ENST00000460393.1:c.1189-5C>T		Non_Coding,I	I_11	SNP	False	4	Class 4: Mutated sequences are not identical.	0aa	0aa	Mme	ENSMUSG00000027820.13	ENSMUST00000194134.6	chr3	22	+																CLINVAR-H0536392		CLINVAR	1592074.0	False	False	False	False	False	0
MME	ENSG00000196549.6	ENST00000460393.1	chr3	22	+	True	154861228	154861228	G	A	ENST00000460393.1:c.1189-4G>A		Non_Coding,I	I_11	SNP	False	4	Class 4: Mutated sequences are not identical.	0aa	0aa	Mme	ENSMUSG00000027820.13	ENSMUST00000194134.6	chr3	22	+																CLINVAR-H0536393		CLINVAR	1183970.0	False	False	False	False	False	0
MME	ENSG00000196549.6	ENST00000460393.1	chr3	22	+	True	154862038	154862038	G	A	ENST00000460393.1:c.1318-110G>A		Non_Coding,I	I_12	SNP	False	4	Class 4: Mutated sequences are not identical.	0aa	0aa	Mme	ENSMUSG00000027820.13	ENSMUST00000194134.6	chr3	22	+																CLINVAR-H0536419		CLINVAR	1675246.0	False	False	False	False	False	0
MME	ENSG00000196549.6	ENST00000460393.1	chr3	22	+	True	154862390	154862390	T	A	ENST00000460393.1:c.1416+144T>A		Non_Coding,I	I_13	SNP	False	4	Class 4: Mutated sequences are not identical.	0aa	0aa	Mme	ENSMUSG00000027820.13	ENSMUST00000194134.6	chr3	22	+																CLINVAR-H0536439		CLINVAR	1264196.0	False	False	False	False	False	0
MME	ENSG00000196549.6	ENST00000460393.1	chr3	22	+	True	154866009	154866009	C	T	ENST00000460393.1:c.1498-330C>T		Non_Coding,I	I_14	SNP	False	4	Class 4: Mutated sequences are not identical.	0aa	0aa	Mme	ENSMUSG00000027820.13	ENSMUST00000194134.6	chr3	22	+																CLINVAR-H0536456		CLINVAR	1198847.0	False	False	False	False	False	0
MME	ENSG00000196549.6	ENST00000460393.1	chr3	22	+	True	154866336	154866336	C	G	ENST00000460393.1:c.1498-3C>G		Non_Coding,I	I_14	SNP	False	4	Class 4: Mutated sequences are not identical.	0aa	0aa	Mme	ENSMUSG00000027820.13	ENSMUST00000194134.6	chr3	22	+																CLINVAR-H0536457		CLINVAR	1353433.0	False	False	False	False	False	0
MME	ENSG00000196549.6	ENST00000460393.1	chr3	22	+	True	154878093	154878093	G	A	ENST00000460393.1:c.1602-86G>A		Non_Coding,I	I_15	SNP	False	4	Class 4: Mutated sequences are not identical.	0aa	0aa	Mme	ENSMUSG00000027820.13	ENSMUST00000194134.6	chr3	22	+																CLINVAR-H0536480		CLINVAR	1181394.0	False	False	False	False	False	0
MME	ENSG00000196549.6	ENST00000460393.1	chr3	22	+	True	154878273	154878273	T	C	ENST00000460393.1:c.1660+36T>C		Non_Coding,I	I_16	SNP	False	4	Class 4: Mutated sequences are not identical.	0aa	0aa	Mme	ENSMUSG00000027820.13	ENSMUST00000194134.6	chr3	22	+																CLINVAR-H0536489		CLINVAR	1201231.0	False	False	False	False	False	0
MME	ENSG00000196549.6	ENST00000460393.1	chr3	22	+	True	154884818	154884818	G	T	ENST00000460393.1:c.1780+8G>T		Non_Coding,I	I_17	SNP	False	4	Class 4: Mutated sequences are not identical.	0aa	0aa	Mme	ENSMUSG00000027820.13	ENSMUST00000194134.6	chr3	22	+																CLINVAR-H0536518		CLINVAR	1906620.0	False	False	False	False	False	0
MME	ENSG00000196549.6	ENST00000460393.1	chr3	22	+	True	154885119	154885119	T	C	ENST00000460393.1:c.1780+309T>C		Non_Coding,I	I_17	SNP	False	4	Class 4: Mutated sequences are not identical.	0aa	0aa	Mme	ENSMUSG00000027820.13	ENSMUST00000194134.6	chr3	22	+																CLINVAR-H0536520		CLINVAR	1225299.0	False	False	False	False	False	0
MME	ENSG00000196549.6	ENST00000460393.1	chr3	22	+	True	154886278	154886278	T	C	ENST00000460393.1:c.1781-3T>C		Non_Coding,I	I_17	SNP	False	4	Class 4: Mutated sequences are not identical.	0aa	0aa	Mme	ENSMUSG00000027820.13	ENSMUST00000194134.6	chr3	22	+																CLINVAR-H0536521		CLINVAR	1243458.0	False	False	False	False	False	0
MME	ENSG00000196549.6	ENST00000460393.1	chr3	22	+	True	154886349	154886349	G	A	ENST00000460393.1:c.1849G>A	E617K	Missense	E_18	SNP	False	4	Class 4: Mutated sequences are not identical.	0aa	0aa	Mme	ENSMUSG00000027820.13	ENSMUST00000194134.6	chr3	22	+																CLINVAR-H0536531		CLINVAR	1947410.0	False	False	False	False	False	0
MME	ENSG00000196549.6	ENST00000460393.1	chr3	22	+	True	154886596	154886596	A	C	ENST00000460393.1:c.1980+10A>C		Non_Coding,I	I_19	SNP	False	4	Class 4: Mutated sequences are not identical.	0aa	0aa	Mme	ENSMUSG00000027820.13	ENSMUST00000194134.6	chr3	22	+																CLINVAR-H0536566		CLINVAR	2046370.0	False	False	False	False	False	0
MME	ENSG00000196549.6	ENST00000460393.1	chr3	22	+	True	154889893	154889893	A	G	ENST00000460393.1:c.1981-13A>G		Non_Coding,I	I_19	SNP	False	4	Class 4: Mutated sequences are not identical.	0aa	0aa	Mme	ENSMUSG00000027820.13	ENSMUST00000194134.6	chr3	22	+																CLINVAR-H0536567		CLINVAR	1970519.0	False	False	False	False	False	0
MME	ENSG00000196549.6	ENST00000460393.1	chr3	22	+	True	154889896	154889896	A	C	ENST00000460393.1:c.1981-10A>C		Non_Coding,I	I_19	SNP	False	4	Class 4: Mutated sequences are not identical.	0aa	0aa	Mme	ENSMUSG00000027820.13	ENSMUST00000194134.6	chr3	22	+																CLINVAR-H0536568		CLINVAR	1674043.0	False	False	False	False	False	0
MME	ENSG00000196549.6	ENST00000460393.1	chr3	22	+	True	154889900	154889900	G	A	ENST00000460393.1:c.1981-6G>A		Non_Coding,I	I_19	SNP	False	4	Class 4: Mutated sequences are not identical.	0aa	0aa	Mme	ENSMUSG00000027820.13	ENSMUST00000194134.6	chr3	22	+																CLINVAR-H0536569		CLINVAR	1895951.0	False	False	False	False	False	0
MME	ENSG00000196549.6	ENST00000460393.1	chr3	22	+	True	154889922	154889922	T	C	ENST00000460393.1:c.1997T>C	I666T	Missense	E_20	SNP	False	4	Class 4: Mutated sequences are not identical.	0aa	0aa	Mme	ENSMUSG00000027820.13	ENSMUST00000194134.6	chr3	22	+																CLINVAR-H0536570		CLINVAR	1515885.0	False	False	False	False	False	0
MME	ENSG00000196549.6	ENST00000460393.1	chr3	22	+	True	154889923	154889923	T	C	ENST00000460393.1:c.1998T>C	I666delinsI	Silent	E_20	SNP	False	4	Class 4: Mutated sequences are not identical.	0aa	0aa	Mme	ENSMUSG00000027820.13	ENSMUST00000194134.6	chr3	22	+																CLINVAR-H0536571		CLINVAR	2022107.0	False	False	False	False	False	0
MME	ENSG00000196549.6	ENST00000460393.1	chr3	22	+	True	154890037	154890037	C	A	ENST00000460393.1:c.2076+36C>A		Non_Coding,I	I_20	SNP	False	4	Class 4: Mutated sequences are not identical.	0aa	0aa	Mme	ENSMUSG00000027820.13	ENSMUST00000194134.6	chr3	22	+																CLINVAR-H0536589		CLINVAR	1245211.0	False	False	False	False	False	0
MME	ENSG00000196549.6	ENST00000460393.1	chr3	22	+	True	154890405	154890405	C	T	ENST00000460393.1:c.2153+4C>T		Non_Coding,I	I_21	SNP	False	4	Class 4: Mutated sequences are not identical.	0aa	0aa	Mme	ENSMUSG00000027820.13	ENSMUST00000194134.6	chr3	22	+																CLINVAR-H0536605		CLINVAR	1464023.0	False	False	False	False	False	0
MME	ENSG00000196549.6	ENST00000460393.1	chr3	22	+	True	154890411	154890411	T	C	ENST00000460393.1:c.2153+10T>C		Non_Coding,I	I_21	SNP	False	4	Class 4: Mutated sequences are not identical.	0aa	0aa	Mme	ENSMUSG00000027820.13	ENSMUST00000194134.6	chr3	22	+																CLINVAR-H0536607		CLINVAR	1584389.0	False	False	False	False	False	0
MME	ENSG00000196549.6	ENST00000460393.1	chr3	22	+	True	154898184	154898184	C	G	ENST00000460393.1:c.2189C>G	S730*	Nonsense	E_22	SNP	False	4	Class 4: Mutated sequences are not identical.	0aa	0aa	Mme	ENSMUSG00000027820.13	ENSMUST00000194134.6	chr3	22	+																CLINVAR-H0536627		CLINVAR	2036510.0	False	False	False	False	False	0
MME	ENSG00000196549.6	ENST00000460393.1	chr3	22	+	True	154898188	154898188	A	C	ENST00000460393.1:c.2193A>C	E731D	Missense	E_22	SNP	False	4	Class 4: Mutated sequences are not identical.	0aa	0aa	Mme	ENSMUSG00000027820.13	ENSMUST00000194134.6	chr3	22	+																CLINVAR-H0536628		CLINVAR	2280181.0	False	False	False	False	False	0
MME	ENSG00000196549.6	ENST00000460393.1	chr3	22	+	True	154898228	154898228	A	G	ENST00000460393.1:c.2233A>G	K745E	Missense	E_22	SNP	False	4	Class 4: Mutated sequences are not identical.	0aa	0aa	Mme	ENSMUSG00000027820.13	ENSMUST00000194134.6	chr3	22	+																CLINVAR-H0536638		CLINVAR	1309130.0	False	False	False	False	False	0
MMEL1	ENSG00000142606.11	ENST00000378412.3	chr1	23	-	True	2522458	2522458	G	A	ENST00000378412.3:c.2311C>T	H771Y	Missense	E_23	SNP	True	0	Class 0: This mutation can be originally modeled.	2aa	1aa	Mmel1	ENSMUSG00000058183.15	ENSMUST00000079269.14	chr4	23	+	SNP	Missense	E_23	154979653.0	154979653.0	C	T	ENSMUST00000079269.14:c.2278C>T	H760Y	154979653.0	154979653.0	C	T	ENSMUST00000079269.14:c.2278C>T	H760Y	CLINVAR-H0008035	CLINVAR-H0008035-M01-V01	CLINVAR	2231279.0	False	False	False	False	False	3
MMEL1	ENSG00000142606.11	ENST00000378412.3	chr1	23	-	True	2522481	2522481	T	C	ENST00000378412.3:c.2288A>G	H763R	Missense	E_23	SNP	True	0	Class 0: This mutation can be originally modeled.	1aa	1aa	Mmel1	ENSMUSG00000058183.15	ENSMUST00000079269.14	chr4	23	+	SNP	Missense	E_23	154979630.0	154979630.0	A	G	ENSMUST00000079269.14:c.2255A>G	H752R	154979630.0	154979630.0	A	G	ENSMUST00000079269.14:c.2255A>G	H752R	CLINVAR-H0008037	CLINVAR-H0008037-M01-V01	CLINVAR	2308353.0	False	False	False	False	False	2
MMEL1	ENSG00000142606.11	ENST00000378412.3	chr1	23	-	True	2522494	2522494	C	T	ENST00000378412.3:c.2275G>A	A759T	Missense	E_23	SNP	True	0	Class 0: This mutation can be originally modeled.	0aa	0aa	Mmel1	ENSMUSG00000058183.15	ENSMUST00000079269.14	chr4	23	+	SNP	Missense	E_23	154979623.0	154979623.0	G	A	ENSMUST00000079269.14:c.2248G>A	A750T	154979623.0	154979623.0	G	A	ENSMUST00000079269.14:c.2248G>A	A750T	CLINVAR-H0008038	CLINVAR-H0008038-M01-V01	CLINVAR	2409143.0	False	False	False	False	False	0
MMEL1	ENSG00000142606.11	ENST00000378412.3	chr1	23	-	True	2523005	2523005	A	G	ENST00000378412.3:c.2231T>C	L744P	Missense	E_22	SNP	True	0	Class 0: This mutation can be originally modeled.	10aa	3aa	Mmel1	ENSMUSG00000058183.15	ENSMUST00000079269.14	chr4	23	+	SNP	Missense	E_22	154979485.0	154979485.0	T	C	ENSMUST00000079269.14:c.2192T>C	L731P	154979485.0	154979485.0	T	C	ENSMUST00000079269.14:c.2192T>C	L731P	CLINVAR-H0008039	CLINVAR-H0008039-M01-V01	CLINVAR	2542619.0	False	False	False	False	False	13
MMEL1	ENSG00000142606.11	ENST00000378412.3	chr1	23	-	True	2523018	2523018	C	T	ENST00000378412.3:c.2218G>A	V740I	Missense	E_22	SNP	True	0	Class 0: This mutation can be originally modeled.	6aa	7aa	Mmel1	ENSMUSG00000058183.15	ENSMUST00000079269.14	chr4	23	+	SNP	Missense	E_22	154979472.0	154979472.0	G	A	ENSMUST00000079269.14:c.2179G>A	V727I	154979472.0	154979472.0	G	A	ENSMUST00000079269.14:c.2179G>A	V727I	CLINVAR-H0008040	CLINVAR-H0008040-M01-V01	CLINVAR	2385219.0	False	False	False	False	False	13
MMEL1	ENSG00000142606.11	ENST00000378412.3	chr1	23	-	True	2523063	2523063	C	T	ENST00000378412.3:c.2173G>A	G725R	Missense	E_22	SNP	True	0	Class 0: This mutation can be originally modeled.	12aa	7aa	Mmel1	ENSMUSG00000058183.15	ENSMUST00000079269.14	chr4	23	+	SNP	Missense	E_22	154979427.0	154979427.0	G	A	ENSMUST00000079269.14:c.2134G>A	G712R	154979427.0	154979427.0	G	A	ENSMUST00000079269.14:c.2134G>A	G712R	CLINVAR-H0008041	CLINVAR-H0008041-M01-V01	CLINVAR	2465221.0	False	False	False	False	False	19
MMEL1	ENSG00000142606.11	ENST00000378412.3	chr1	23	-	True	2524128	2524128	A	G	ENST00000378412.3:c.2033T>C	I678T	Missense	E_20	SNP	True	0	Class 0: This mutation can be originally modeled.	5aa	14aa	Mmel1	ENSMUSG00000058183.15	ENSMUST00000079269.14	chr4	23	+	SNP	Missense	E_20	154978563.0	154978563.0	T	C	ENSMUST00000079269.14:c.1994T>C	I665T	154978563.0	154978563.0	T	C	ENSMUST00000079269.14:c.1994T>C	I665T	CLINVAR-H0008045	CLINVAR-H0008045-M01-V01	CLINVAR	708734.0	False	False	False	False	False	19
MMEL1	ENSG00000142606.11	ENST00000378412.3	chr1	23	-	True	2524137	2524137	C	G	ENST00000378412.3:c.2024G>C	G675A	Missense	E_20	SNP	True	0	Class 0: This mutation can be originally modeled.	2aa	17aa	Mmel1	ENSMUSG00000058183.15	ENSMUST00000079269.14	chr4	23	+	SNP	Missense	E_20	154978554.0	154978554.0	G	C	ENSMUST00000079269.14:c.1985G>C	G662A	154978554.0	154978554.0	G	C	ENSMUST00000079269.14:c.1985G>C	G662A	CLINVAR-H0008046	CLINVAR-H0008046-M01-V01	CLINVAR	2290441.0	False	False	False	False	False	19
MMEL1	ENSG00000142606.11	ENST00000378412.3	chr1	23	-	True	2524295	2524295	A	G	ENST00000378412.3:c.1978T>C	W660R	Missense	E_19	SNP	True	0	Class 0: This mutation can be originally modeled.	1aa	0aa	Mmel1	ENSMUSG00000058183.15	ENSMUST00000079269.14	chr4	23	+	SNP	Missense	E_19	154978398.0	154978398.0	T	C	ENSMUST00000079269.14:c.1939T>C	W647R	154978398.0	154978398.0	T	C	ENSMUST00000079269.14:c.1939T>C	W647R	CLINVAR-H0008048	CLINVAR-H0008048-M01-V01	CLINVAR	2212618.0	False	False	False	False	False	1
MMEL1	ENSG00000142606.11	ENST00000378412.3	chr1	23	-	True	2524316	2524316	A	G	ENST00000378412.3:c.1957T>C	Y653H	Missense	E_19	SNP	True	0	Class 0: This mutation can be originally modeled.	3aa	4aa	Mmel1	ENSMUSG00000058183.15	ENSMUST00000079269.14	chr4	23	+	SNP	Missense	E_19	154978377.0	154978377.0	T	C	ENSMUST00000079269.14:c.1918T>C	Y640H	154978377.0	154978377.0	T	C	ENSMUST00000079269.14:c.1918T>C	Y640H	CLINVAR-H0008049	CLINVAR-H0008049-M01-V01	CLINVAR	2218169.0	False	False	False	False	False	7
MMEL1	ENSG00000142606.11	ENST00000378412.3	chr1	23	-	True	2524321	2524321	A	G	ENST00000378412.3:c.1952T>C	M651T	Missense	E_19	SNP	True	0	Class 0: This mutation can be originally modeled.	1aa	6aa	Mmel1	ENSMUSG00000058183.15	ENSMUST00000079269.14	chr4	23	+	SNP	Missense	E_19	154978372.0	154978372.0	T	C	ENSMUST00000079269.14:c.1913T>C	M638T	154978372.0	154978372.0	T	C	ENSMUST00000079269.14:c.1913T>C	M638T	CLINVAR-H0008050	CLINVAR-H0008050-M01-V01	CLINVAR	2296586.0	False	False	False	False	False	7
MMEL1	ENSG00000142606.11	ENST00000378412.3	chr1	23	-	True	2525272	2525272	C	T	ENST00000378412.3:c.1848G>A	T616delinsT	Silent	E_18	SNP	True	0	Class 0: This mutation can be originally modeled.	14aa	15aa	Mmel1	ENSMUSG00000058183.15	ENSMUST00000079269.14	chr4	23	+	SNP	Silent	E_18	154977789.0	154977789.0	A	A	ENSMUST00000079269.14:c.1809A>A	T603delinsT	154977789.0	154977789.0	A	A	ENSMUST00000079269.14:c.1809A>A	T603delinsT	CLINVAR-H0008051	CLINVAR-H0008051-M01-V01	CLINVAR	719696.0	False	False	False	False	False	29
MMEL1	ENSG00000142606.11	ENST00000378412.3	chr1	23	-	True	2525286	2525286	C	T	ENST00000378412.3:c.1834G>A	G612R	Missense	E_18	SNP	True	0	Class 0: This mutation can be originally modeled.	10aa	19aa	Mmel1	ENSMUSG00000058183.15	ENSMUST00000079269.14	chr4	23	+	SNP	Missense	E_18	154977775.0	154977775.0	G	A	ENSMUST00000079269.14:c.1795G>A	G599R	154977775.0	154977775.0	G	A	ENSMUST00000079269.14:c.1795G>A	G599R	CLINVAR-H0008052	CLINVAR-H0008052-M01-V01	CLINVAR	2206255.0	False	False	False	False	False	29
MMEL1	ENSG00000142606.11	ENST00000378412.3	chr1	23	-	True	2525865	2525865	G	A	ENST00000378412.3:c.1706C>T	A569V	Missense	E_17	SNP	True	0	Class 0: This mutation can be originally modeled.	7aa	27aa	Mmel1	ENSMUSG00000058183.15	ENSMUST00000079269.14	chr4	23	+	SNP	Missense	E_17	154977298.0	154977298.0	C	T	ENSMUST00000079269.14:c.1667C>T	A556V	154977298.0	154977298.0	C	T	ENSMUST00000079269.14:c.1667C>T	A556V	CLINVAR-H0008053	CLINVAR-H0008053-M01-V01	CLINVAR	2596755.0	False	False	False	False	False	34
MMEL1	ENSG00000142606.11	ENST00000378412.3	chr1	23	-	True	2526275	2526275	C	T	ENST00000378412.3:c.1642G>A	A548T	Missense	E_16	SNP	True	0	Class 0: This mutation can be originally modeled.	0aa	4aa	Mmel1	ENSMUSG00000058183.15	ENSMUST00000079269.14	chr4	23	+	SNP	Missense	E_16	154976930.0	154976930.0	G	A	ENSMUST00000079269.14:c.1603G>A	A535T	154976930.0	154976930.0	G	A	ENSMUST00000079269.14:c.1603G>A	A535T	CLINVAR-H0008054	CLINVAR-H0008054-M01-V01	CLINVAR	2214221.0	False	False	False	False	False	4
MMEL1	ENSG00000142606.11	ENST00000378412.3	chr1	23	-	True	2527457	2527457	C	T	ENST00000378412.3:c.1491G>A	A497delinsA	Silent	E_14	SNP	True	0	Class 0: This mutation can be originally modeled.	9aa	5aa	Mmel1	ENSMUSG00000058183.15	ENSMUST00000079269.14	chr4	23	+	SNP	Silent	E_14	154976027.0	154976027.0	C	A	ENSMUST00000079269.14:c.1452C>A	A484delinsA	154976027.0	154976027.0	C	A	ENSMUST00000079269.14:c.1452C>A	A484delinsA	CLINVAR-H0008057	CLINVAR-H0008057-M01-V01	CLINVAR	778203.0	False	False	False	False	False	14
MMEL1	ENSG00000142606.11	ENST00000378412.3	chr1	23	-	True	2527472	2527472	C	T	ENST00000378412.3:c.1476G>A	E492delinsE	Silent	E_14	SNP	True	0	Class 0: This mutation can be originally modeled.	4aa	10aa	Mmel1	ENSMUSG00000058183.15	ENSMUST00000079269.14	chr4	23	+	SNP	Silent	E_14	154976012.0	154976012.0	A	A	ENSMUST00000079269.14:c.1437A>A	E479delinsE	154976012.0	154976012.0	A	A	ENSMUST00000079269.14:c.1437A>A	E479delinsE	CLINVAR-H0008058	CLINVAR-H0008058-M01-V01	CLINVAR	783918.0	False	False	False	False	False	14
MMEL1	ENSG00000142606.11	ENST00000378412.3	chr1	23	-	True	2527495	2527495	C	G	ENST00000378412.3:c.1453G>C	E485Q	Missense	E_14	SNP	True	0	Class 0: This mutation can be originally modeled.	2aa	1aa	Mmel1	ENSMUSG00000058183.15	ENSMUST00000079269.14	chr4	23	+	SNP	Missense	E_14	154975989.0	154975989.0	G	C	ENSMUST00000079269.14:c.1414G>C	E472Q	154975989.0	154975989.0	G	C	ENSMUST00000079269.14:c.1414G>C	E472Q	CLINVAR-H0008059	CLINVAR-H0008059-M01-V01	CLINVAR	2592335.0	False	False	False	False	False	3
MMEL1	ENSG00000142606.11	ENST00000378412.3	chr1	23	-	True	2527528	2527528	T	C	ENST00000378412.3:c.1420A>G	K474E	Missense	E_14	SNP	True	0	Class 0: This mutation can be originally modeled.	0aa	0aa	Mmel1	ENSMUSG00000058183.15	ENSMUST00000079269.14	chr4	23	+	SNP	Missense	E_14	154975956.0	154975956.0	A	G	ENSMUST00000079269.14:c.1381A>G	K461E	154975956.0	154975956.0	A	G	ENSMUST00000079269.14:c.1381A>G	K461E	CLINVAR-H0008060	CLINVAR-H0008060-M01-V01	CLINVAR	2253025.0	False	False	False	False	False	0
MMEL1	ENSG00000142606.11	ENST00000378412.3	chr1	23	-	True	2528053	2528053	C	T	ENST00000378412.3:c.1348G>A	A450T	Missense	E_13	SNP	True	0	Class 0: This mutation can be originally modeled.	0aa	5aa	Mmel1	ENSMUSG00000058183.15	ENSMUST00000079269.14	chr4	23	+	SNP	Missense	E_13	154975371.0	154975371.0	G	A	ENSMUST00000079269.14:c.1309G>A	A437T	154975371.0	154975371.0	G	A	ENSMUST00000079269.14:c.1309G>A	A437T	CLINVAR-H0008061	CLINVAR-H0008061-M01-V01	CLINVAR	2304965.0	False	False	False	False	False	5
MMEL1	ENSG00000142606.11	ENST00000378412.3	chr1	23	-	True	2529713	2529713	C	T	ENST00000378412.3:c.1205G>A	R402H	Missense	E_12	SNP	True	0	Class 0: This mutation can be originally modeled.	6aa	14aa	Mmel1	ENSMUSG00000058183.15	ENSMUST00000079269.14	chr4	23	+	SNP	Missense	E_12	154974411.0	154974411.0	G	A	ENSMUST00000079269.14:c.1166G>A	R389H	154974411.0	154974411.0	G	A	ENSMUST00000079269.14:c.1166G>A	R389H	CLINVAR-H0008062	CLINVAR-H0008062-M01-V01	CLINVAR	2405529.0	False	False	False	False	False	20
MMEL1	ENSG00000142606.11	ENST00000378412.3	chr1	23	-	True	2530196	2530196	G	A	ENST00000378412.3:c.1075C>T	L359delinsL	Silent	E_11	SNP	True	0	Class 0: This mutation can be originally modeled.	1aa	3aa	Mmel1	ENSMUSG00000058183.15	ENSMUST00000079269.14	chr4	23	+	SNP	Silent	E_11	154973997.0	154973997.0	T	T	ENSMUST00000079269.14:c.1036T>T	L346delinsL	154973997.0	154973997.0	T	T	ENSMUST00000079269.14:c.1036T>T	L346delinsL	CLINVAR-H0008063	CLINVAR-H0008063-M01-V01	CLINVAR	732006.0	False	False	False	False	False	4
MMEL1	ENSG00000142606.11	ENST00000378412.3	chr1	23	-	True	2530221	2530221	G	T	ENST00000378412.3:c.1050C>A	N350K	Missense	E_11	SNP	True	0	Class 0: This mutation can be originally modeled.	6aa	6aa	Mmel1	ENSMUSG00000058183.15	ENSMUST00000079269.14	chr4	23	+	SNP	Missense	E_11	154973972.0	154973972.0	C	A	ENSMUST00000079269.14:c.1011C>A	N337K	154973972.0	154973972.0	C	A	ENSMUST00000079269.14:c.1011C>A	N337K	CLINVAR-H0008064	CLINVAR-H0008064-M01-V01	CLINVAR	2352461.0	False	False	False	False	False	12
MMEL1	ENSG00000142606.11	ENST00000378412.3	chr1	23	-	True	2535363	2535363	C	T	ENST00000378412.3:c.1001G>A	R334Q	Missense	E_10	SNP	True	0	Class 0: This mutation can be originally modeled.	4aa	1aa	Mmel1	ENSMUSG00000058183.15	ENSMUST00000079269.14	chr4	23	+	SNP	Missense	E_10	154972343.0	154972343.0	G	A	ENSMUST00000079269.14:c.962G>A	R321Q	154972343.0	154972343.0	G	A	ENSMUST00000079269.14:c.962G>A	R321Q	CLINVAR-H0008065	CLINVAR-H0008065-M01-V01	CLINVAR	2205999.0	False	False	False	False	False	5
MMEL1	ENSG00000142606.11	ENST00000378412.3	chr1	23	-	True	2535382	2535382	C	T	ENST00000378412.3:c.982G>A	V328I	Missense	E_10	SNP	True	0	Class 0: This mutation can be originally modeled.	3aa	0aa	Mmel1	ENSMUSG00000058183.15	ENSMUST00000079269.14	chr4	23	+	SNP	Missense	E_10	154972324.0	154972324.0	G	A	ENSMUST00000079269.14:c.943G>A	V315I	154972324.0	154972324.0	G	A	ENSMUST00000079269.14:c.943G>A	V315I	CLINVAR-H0008066	CLINVAR-H0008066-M01-V01	CLINVAR	2620370.0	False	False	False	False	False	3
MMEL1	ENSG00000142606.11	ENST00000378412.3	chr1	23	-	True	2535679	2535679	C	T	ENST00000378412.3:c.858G>A	T286delinsT	Silent	E_9	SNP	True	0	Class 0: This mutation can be originally modeled.	3aa	0aa	Mmel1	ENSMUSG00000058183.15	ENSMUST00000079269.14	chr4	23	+	SNP	Silent	E_9	154972125.0	154972125.0	T	A	ENSMUST00000079269.14:c.819T>A	T273delinsT	154972125.0	154972125.0	T	A	ENSMUST00000079269.14:c.819T>A	T273delinsT	CLINVAR-H0008070	CLINVAR-H0008070-M01-V01	CLINVAR	727941.0	False	False	False	False	False	3
MMEL1	ENSG00000142606.11	ENST00000378412.3	chr1	23	-	True	2537019	2537019	A	C	ENST00000378412.3:c.794T>G	F265C	Missense	E_8	SNP	True	0	Class 0: This mutation can be originally modeled.	16aa	0aa	Mmel1	ENSMUSG00000058183.15	ENSMUST00000079269.14	chr4	23	+	SNP	Missense	E_8	154970651.0	154970651.0	T	G	ENSMUST00000079269.14:c.755T>G	F252C	154970651.0	154970651.0	T	G	ENSMUST00000079269.14:c.755T>G	F252C	CLINVAR-H0008071	CLINVAR-H0008071-M01-V01	CLINVAR	2531210.0	False	False	False	False	False	16
MMEL1	ENSG00000142606.11	ENST00000378412.3	chr1	23	-	True	2537031	2537031	C	T	ENST00000378412.3:c.782G>A	R261Q	Missense	E_8	SNP	True	0	Class 0: This mutation can be originally modeled.	12aa	4aa	Mmel1	ENSMUSG00000058183.15	ENSMUST00000079269.14	chr4	23	+	SNP	Missense	E_8	154970639.0	154970639.0	G	A	ENSMUST00000079269.14:c.743G>A	R248Q	154970639.0	154970639.0	G	A	ENSMUST00000079269.14:c.743G>A	R248Q	CLINVAR-H0008072	CLINVAR-H0008072-M01-V01	CLINVAR	2570212.0	False	False	False	False	False	16
MMEL1	ENSG00000142606.11	ENST00000378412.3	chr1	23	-	True	2537041	2537041	T	G	ENST00000378412.3:c.772A>C	M258L	Missense	E_8	SNP	True	0	Class 0: This mutation can be originally modeled.	9aa	7aa	Mmel1	ENSMUSG00000058183.15	ENSMUST00000079269.14	chr4	23	+	SNP	Missense	E_8	154970629.0	154970629.0	A	C	ENSMUST00000079269.14:c.733A>C	M245L	154970629.0	154970629.0	A	C	ENSMUST00000079269.14:c.733A>C	M245L	CLINVAR-H0008073	CLINVAR-H0008073-M01-V01	CLINVAR	727107.0	False	False	False	False	False	16
MMEL1	ENSG00000142606.11	ENST00000378412.3	chr1	23	-	True	2537737	2537737	C	T	ENST00000378412.3:c.700G>A	D234N	Missense	E_7	SNP	True	0	Class 0: This mutation can be originally modeled.	10aa	13aa	Mmel1	ENSMUSG00000058183.15	ENSMUST00000079269.14	chr4	23	+	SNP	Missense	E_7	154970029.0	154970029.0	G	A	ENSMUST00000079269.14:c.661G>A	D221N	154970029.0	154970029.0	G	A	ENSMUST00000079269.14:c.661G>A	D221N	CLINVAR-H0008074	CLINVAR-H0008074-M01-V01	CLINVAR	2259690.0	False	False	False	False	False	23
MMEL1	ENSG00000142606.11	ENST00000378412.3	chr1	23	-	True	2537774	2537774	C	T	ENST00000378412.3:c.663G>A	A221delinsA	Silent	E_7	SNP	True	0	Class 0: This mutation can be originally modeled.	7aa	0aa	Mmel1	ENSMUSG00000058183.15	ENSMUST00000079269.14	chr4	23	+	SNP	Silent	E_7	154969992.0	154969992.0	T	A	ENSMUST00000079269.14:c.624T>A	A208delinsA	154969992.0	154969992.0	T	A	ENSMUST00000079269.14:c.624T>A	A208delinsA	CLINVAR-H0008076	CLINVAR-H0008076-M01-V01	CLINVAR	2638089.0	False	False	False	False	False	7
MMEL1	ENSG00000142606.11	ENST00000378412.3	chr1	23	-	True	2537801	2537801	G	A	ENST00000378412.3:c.636C>T	L212delinsL	Silent	E_7	SNP	True	0	Class 0: This mutation can be originally modeled.	1aa	0aa	Mmel1	ENSMUSG00000058183.15	ENSMUST00000079269.14	chr4	23	+	SNP	Silent	E_7	154969965.0	154969965.0	C	T	ENSMUST00000079269.14:c.597C>T	L199delinsL	154969965.0	154969965.0	C	T	ENSMUST00000079269.14:c.597C>T	L199delinsL	CLINVAR-H0008077	CLINVAR-H0008077-M01-V01	CLINVAR	782839.0	False	False	False	False	False	1
MMEL1	ENSG00000142606.11	ENST00000378412.3	chr1	23	-	True	2541181	2541181	C	T	ENST00000378412.3:c.382G>A	V128M	Missense	E_4	SNP	True	0	Class 0: This mutation can be originally modeled.	0aa	9aa	Mmel1	ENSMUSG00000058183.15	ENSMUST00000079269.14	chr4	23	+	SNP	Missense	E_4	154967719.0	154967719.0	G	A	ENSMUST00000079269.14:c.343G>A	V115M	154967719.0	154967719.0	G	A	ENSMUST00000079269.14:c.343G>A	V115M	CLINVAR-H0008078	CLINVAR-H0008078-M01-V01	CLINVAR	2295818.0	False	False	False	False	False	9
MMEL1	ENSG00000142606.11	ENST00000378412.3	chr1	23	-	True	2542732	2542732	A	C	ENST00000378412.3:c.280T>G	C94G	Missense	E_3	SNP	True	0	Class 0: This mutation can be originally modeled.	0aa	8aa	Mmel1	ENSMUSG00000058183.15	ENSMUST00000079269.14	chr4	23	+	SNP	Missense	E_3	154966774.0	154966774.0	T	G	ENSMUST00000079269.14:c.241T>G	C81G	154966774.0	154966774.0	T	G	ENSMUST00000079269.14:c.241T>G	C81G	CLINVAR-H0008079	CLINVAR-H0008079-M01-V01	CLINVAR	2595887.0	False	False	False	False	False	8
MMEL1	ENSG00000142606.11	ENST00000378412.3	chr1	23	-	True	2560841	2560841	C	A	ENST00000378412.3:c.83G>T	G28V	Missense	E_1	SNP	True	0	Class 0: This mutation can be originally modeled.	0aa	1aa	Mmel1	ENSMUSG00000058183.15	ENSMUST00000079269.14	chr4	23	+	SNP	Missense	E_1	154956165.0	154956165.0	G	T	ENSMUST00000079269.14:c.56G>T	G19V	154956165.0	154956165.0	G	T	ENSMUST00000079269.14:c.56G>T	G19V	CLINVAR-H0008082	CLINVAR-H0008082-M01-V01	CLINVAR	2561710.0	False	False	False	False	False	1
MMEL1	ENSG00000142606.11	ENST00000378412.3	chr1	23	-	True	2522473	2522473	G	A	ENST00000378412.3:c.2296C>T	R766W	Missense	E_23	SNP	True	1	Class 1: This mutation can be alternatively modeled.	0aa	1aa	Mmel1	ENSMUSG00000058183.15	ENSMUST00000079269.14	chr4	23	+	TNP	Missense	E_23	154979638.0	154979638.0	C	T	ENSMUST00000079269.14:c.2263C>T	R755*	154979638.0	154979640.0	CGA	TGG	ENSMUST00000079269.14:c.2263_2265CGA>TGG	R755W	CLINVAR-H0008036	CLINVAR-H0008036-M01-V01	CLINVAR	2364602.0	False	False	False	False	False	1
MMEL1	ENSG00000142606.11	ENST00000378412.3	chr1	23	-	True	2560878	2560878	G	A	ENST00000378412.3:c.46C>T	R16C	Missense	E_1	SNP	True	1	Class 1: This mutation can be alternatively modeled.	0aa	2aa	Mmel1	ENSMUSG00000058183.15	ENSMUST00000079269.14	chr4	23	+	TNP	Missense	E_1	154956119.0	154956119.0	A	T	ENSMUST00000079269.14:c.10A>T	R4*	154956119.0	154956121.0	AGA	TGC	ENSMUST00000079269.14:c.10_12AGA>TGC	R4C	CLINVAR-H0008083	CLINVAR-H0008083-M01-V01	CLINVAR	2374046.0	False	False	False	False	False	2
MMEL1	ENSG00000142606.11	ENST00000378412.3	chr1	23	-	True	2560878	2560878	G	A	ENST00000378412.3:c.46C>T	R16C	Missense	E_1	SNP	True	1	Class 1: This mutation can be alternatively modeled.	0aa	2aa	Mmel1	ENSMUSG00000058183.15	ENSMUST00000079269.14	chr4	23	+	TNP	Missense	E_1	154956119.0	154956119.0	A	T	ENSMUST00000079269.14:c.10A>T	R4*	154956119.0	154956121.0	AGA	TGT	ENSMUST00000079269.14:c.10_12AGA>TGT	R4C	CLINVAR-H0008083	CLINVAR-H0008083-M01-V02	CLINVAR	2374046.0	False	False	False	False	False	2
MMEL1	ENSG00000142606.11	ENST00000378412.3	chr1	23	-	True	2523361	2523361	C	T	ENST00000378412.3:c.2163+10G>A		Non_Coding,I	I_21	SNP	True	2	Class 2: This mutation can be modeled, but the effect may not be consistent.	0nt	0nt	Mmel1	ENSMUSG00000058183.15	ENSMUST00000079269.14	chr4	23	+	SNP	Intron	I_21	154979164.0	154979164.0	G	A	ENSMUST00000079269.14:c.2124+15G>A		154979164.0	154979164.0	G	A	ENSMUST00000079269.14:c.2124+15G>A		CLINVAR-H0008042	CLINVAR-H0008042-M01-V01	CLINVAR	719937.0	False	False	False	False	False	0
MMEL1	ENSG00000142606.11	ENST00000378412.3	chr1	23	-	True	2523412	2523412	C	T	ENST00000378412.3:c.2122G>A	D708N	Missense	E_21	SNP	False	4	Class 4: Mutated sequences are not identical.	0aa	0aa	Mmel1	ENSMUSG00000058183.15	ENSMUST00000079269.14	chr4	23	+																CLINVAR-H0008043		CLINVAR	737413.0	False	False	False	False	False	0
MMEL1	ENSG00000142606.11	ENST00000378412.3	chr1	23	-	True	2523451	2523451	T	C	ENST00000378412.3:c.2083A>G	M695V	Missense	E_21	SNP	False	4	Class 4: Mutated sequences are not identical.	0aa	0aa	Mmel1	ENSMUSG00000058183.15	ENSMUST00000079269.14	chr4	23	+																CLINVAR-H0008044		CLINVAR	2512082.0	False	False	False	False	False	0
MMEL1	ENSG00000142606.11	ENST00000378412.3	chr1	23	-	True	2524164	2524164	G	A	ENST00000378412.3:c.2002-5C>T		Non_Coding,I	I_19	SNP	False	4	Class 4: Mutated sequences are not identical.	0aa	0aa	Mmel1	ENSMUSG00000058183.15	ENSMUST00000079269.14	chr4	23	+																CLINVAR-H0008047		CLINVAR	719695.0	False	False	False	False	False	0
MMEL1	ENSG00000142606.11	ENST00000378412.3	chr1	23	-	True	2526737	2526737	C	T	ENST00000378412.3:c.1562G>A	R521H	Missense	E_15	SNP	False	4	Class 4: Mutated sequences are not identical.	0aa	0aa	Mmel1	ENSMUSG00000058183.15	ENSMUST00000079269.14	chr4	23	+																CLINVAR-H0008055		CLINVAR	2278040.0	False	False	False	False	False	0
MMEL1	ENSG00000142606.11	ENST00000378412.3	chr1	23	-	True	2526790	2526790	G	C	ENST00000378412.3:c.1509C>G	S503R	Missense	E_15	SNP	False	4	Class 4: Mutated sequences are not identical.	0aa	0aa	Mmel1	ENSMUSG00000058183.15	ENSMUST00000079269.14	chr4	23	+																CLINVAR-H0008056		CLINVAR	2408565.0	False	False	False	False	False	0
MMEL1	ENSG00000142606.11	ENST00000378412.3	chr1	23	-	True	2535632	2535632	T	A	ENST00000378412.3:c.905A>T	Q302L	Missense	E_9	SNP	False	4	Class 4: Mutated sequences are not identical.	0aa	0aa	Mmel1	ENSMUSG00000058183.15	ENSMUST00000079269.14	chr4	23	+																CLINVAR-H0008067		CLINVAR	2235595.0	False	False	False	False	False	0
MMEL1	ENSG00000142606.11	ENST00000378412.3	chr1	23	-	True	2535632	2535632	T	C	ENST00000378412.3:c.905A>G	Q302R	Missense	E_9	SNP	False	4	Class 4: Mutated sequences are not identical.	0aa	0aa	Mmel1	ENSMUSG00000058183.15	ENSMUST00000079269.14	chr4	23	+																CLINVAR-H0008068		CLINVAR	712823.0	False	False	False	False	False	0
MMEL1	ENSG00000142606.11	ENST00000378412.3	chr1	23	-	True	2535669	2535669	C	T	ENST00000378412.3:c.868G>A	E290K	Missense	E_9	SNP	False	4	Class 4: Mutated sequences are not identical.	0aa	0aa	Mmel1	ENSMUSG00000058183.15	ENSMUST00000079269.14	chr4	23	+																CLINVAR-H0008069		CLINVAR	2556695.0	False	False	False	False	False	0
MMEL1	ENSG00000142606.11	ENST00000378412.3	chr1	23	-	True	2537770	2537770	T	A	ENST00000378412.3:c.667A>T	M223L	Missense	E_7	SNP	False	4	Class 4: Mutated sequences are not identical.	0aa	0aa	Mmel1	ENSMUSG00000058183.15	ENSMUST00000079269.14	chr4	23	+																CLINVAR-H0008075		CLINVAR	2295738.0	False	False	False	False	False	0
MMEL1	ENSG00000142606.11	ENST00000378412.3	chr1	23	-	True	2543572	2543572	G	A	ENST00000378412.3:c.226C>T	P76S	Missense	E_2	SNP	False	4	Class 4: Mutated sequences are not identical.	0aa	0aa	Mmel1	ENSMUSG00000058183.15	ENSMUST00000079269.14	chr4	23	+																CLINVAR-H0008080		CLINVAR	2492855.0	False	False	False	False	False	0
MMEL1	ENSG00000142606.11	ENST00000378412.3	chr1	23	-	True	2543602	2543602	G	T	ENST00000378412.3:c.196C>A	Q66K	Missense	E_2	SNP	False	4	Class 4: Mutated sequences are not identical.	0aa	0aa	Mmel1	ENSMUSG00000058183.15	ENSMUST00000079269.14	chr4	23	+																CLINVAR-H0008081		CLINVAR	2564929.0	False	False	False	False	False	0
MMEL1	ENSG00000142606.11	ENST00000378412.3	chr1	23	-	True	2560882	2560882	G	A	ENST00000378412.3:c.42C>T	A14delinsA	Silent	E_1	SNP	False	4	Class 4: Mutated sequences are not identical.	0aa	0aa	Mmel1	ENSMUSG00000058183.15	ENSMUST00000079269.14	chr4	23	+																CLINVAR-H0008084		CLINVAR	1303694.0	False	False	False	False	False	0
MMEL1	ENSG00000142606.11	ENST00000378412.3	chr1	23	-	True	2560903	2560903	T	G	ENST00000378412.3:c.21A>C	P7delinsP	Silent	E_1	SNP	False	4	Class 4: Mutated sequences are not identical.	0aa	0aa	Mmel1	ENSMUSG00000058183.15	ENSMUST00000079269.14	chr4	23	+																CLINVAR-H0008085		CLINVAR	1303609.0	False	False	False	False	False	0
MMGT1	ENSG00000169446.4	ENST00000305963.2	chrX	4	-	True	135047191	135047191	G	A	ENST00000305963.2:c.388C>T	R130C	Missense	E_4	SNP	True	0	Class 0: This mutation can be originally modeled.	2aa	2aa	Mmgt1	ENSMUSG00000061273.4	ENSMUST00000059899.3	chrX	4	-	SNP	Missense	E_4	55634512.0	55634512.0	G	A	ENSMUST00000059899.3:c.388C>T	R130C	55634512.0	55634512.0	G	A	ENSMUST00000059899.3:c.388C>T	R130C	CLINVAR-H2332459	CLINVAR-H2332459-M01-V01	CLINVAR	2326612.0	False	False	False	False	False	4
MMGT1	ENSG00000169446.4	ENST00000305963.2	chrX	4	-	True	135047218	135047218	A	G	ENST00000305963.2:c.361T>C	L121delinsL	Silent	E_4	SNP	True	0	Class 0: This mutation can be originally modeled.	8aa	4aa	Mmgt1	ENSMUSG00000061273.4	ENSMUST00000059899.3	chrX	4	-	SNP	Silent	E_4	55634539.0	55634539.0	A	G	ENSMUST00000059899.3:c.361T>C	L121delinsL	55634539.0	55634539.0	A	G	ENSMUST00000059899.3:c.361T>C	L121delinsL	CLINVAR-H2332460	CLINVAR-H2332460-M01-V01	CLINVAR	2661494.0	False	False	False	False	False	12
MMGT1	ENSG00000169446.4	ENST00000305963.2	chrX	4	-	True	135047274	135047274	C	T	ENST00000305963.2:c.305G>A	R102Q	Missense	E_4	SNP	True	0	Class 0: This mutation can be originally modeled.	89aa	3aa	Mmgt1	ENSMUSG00000061273.4	ENSMUST00000059899.3	chrX	4	-	SNP	Missense	E_4	55634595.0	55634595.0	C	T	ENSMUST00000059899.3:c.305G>A	R102Q	55634595.0	55634595.0	C	T	ENSMUST00000059899.3:c.305G>A	R102Q	CLINVAR-H2332461	CLINVAR-H2332461-M01-V01	CLINVAR	2369768.0	False	False	False	False	False	92
MMGT1	ENSG00000169446.4	ENST00000305963.2	chrX	4	-	True	135049327	135049327	G	A	ENST00000305963.2:c.236+222C>T		Non_Coding,I	I_3	SNP	True	2	Class 2: This mutation can be modeled, but the effect may not be consistent.	2nt	0nt	Mmgt1	ENSMUSG00000061273.4	ENSMUST00000059899.3	chrX	4	-	SNP	Intron	I_2	55640518.0	55640518.0	G	A	ENSMUST00000059899.3:c.132+232C>T		55640518.0	55640518.0	G	A	ENSMUST00000059899.3:c.132+232C>T		CLINVAR-H2332462	CLINVAR-H2332462-M01-V01	CLINVAR	1281705.0	False	False	False	False	False	2
MMGT1	ENSG00000169446.4	ENST00000305963.2	chrX	4	-	True	135053063	135053063	G	C	ENST00000305963.2:c.132+154C>G		Non_Coding,I	I_2	SNP	False	4	Class 4: Mutated sequences are not identical.	0aa	0aa	Mmgt1	ENSMUSG00000061273.4	ENSMUST00000059899.3	chrX	4	-																CLINVAR-H2332463		CLINVAR	1249185.0	False	False	False	False	False	0
MMGT1	ENSG00000169446.4	ENST00000305963.2	chrX	4	-	True	135055694	135055694	T	C	ENST00000305963.2:c.79+62A>G		Non_Coding,I	I_1	SNP	False	4	Class 4: Mutated sequences are not identical.	0aa	0aa	Mmgt1	ENSMUSG00000061273.4	ENSMUST00000059899.3	chrX	4	-																CLINVAR-H2332464		CLINVAR	1286341.0	False	False	False	False	False	0
MMP1	ENSG00000196611.4	ENST00000315274.6	chr11	10	-	True	102663381	102663381	C	-	ENST00000315274.6:c.988G>	A330Lfs*45	Frame_Shifting	E_7	DEL	True	2	Class 2: This mutation can be modeled, but the effect may not be consistent.	0aa	3aa	Mmp1a	ENSMUSG00000043089.8	ENSMUST00000217651.3	chr9	10	+	DEL	Frame_Shifting	E_7	7474178.0	7474178.0	G	-	ENSMUST00000217651.3:c.982G>	A328Lfs*7	7474178.0	7474178.0	G	-	ENSMUST00000217651.3:c.982G>	A328Lfs*7	CLINVAR-H1344138	CLINVAR-H1344138-M01-V01	CLINVAR	559535.0	False	False	False	False	False	3
MMP1	ENSG00000196611.4	ENST00000315274.6	chr11	10	-	True	102668604	102668604	A	-	ENST00000315274.6:c.105+115T>		Non_Coding,I	I_1	DEL	True	2	Class 2: This mutation can be modeled, but the effect may not be consistent.	1nt	1nt	Mmp1a	ENSMUSG00000043089.8	ENSMUST00000217651.3	chr9	10	+	DEL	Intron	I_1	7464387.0	7464387.0	T	-	ENSMUST00000217651.3:c.99+92T>		7464387.0	7464387.0	T	-	ENSMUST00000217651.3:c.99+92T>		CLINVAR-H1344174	CLINVAR-H1344174-M01-V01	CLINVAR	802715.0	False	False	False	False	False	2
MMP1	ENSG00000196611.4	ENST00000315274.6	chr11	10	-	True	102668604	102668605	AA	-	ENST00000315274.6:c.105+114_115TT>		Non_Coding,I	I_1	DEL	True	2	Class 2: This mutation can be modeled, but the effect may not be consistent.	0nt	1nt	Mmp1a	ENSMUSG00000043089.8	ENSMUST00000217651.3	chr9	10	+	DEL	Intron	I_1	7464386.0	7464387.0	TT	-	ENSMUST00000217651.3:c.99+91_92TT>		7464386.0	7464387.0	TT	-	ENSMUST00000217651.3:c.99+91_92TT>		CLINVAR-H1344175	CLINVAR-H1344175-M01-V01	CLINVAR	1244112.0	False	False	False	False	False	1
MMP1	ENSG00000196611.4	ENST00000315274.6	chr11	10	-	True	102667447	102667447	A	-	ENST00000315274.6:c.573T>	I191Mfs*45	Frame_Shifting	E_4	DEL	False	4	Class 4: Mutated sequences are not identical.	0aa	0aa	Mmp1a	ENSMUSG00000043089.8	ENSMUST00000217651.3	chr9	10	+																CLINVAR-H1344163		CLINVAR	2642324.0	False	False	False	False	False	0
MMP1	ENSG00000196611.4	ENST00000315274.6	chr11	10	-	True	102663381	102663381	C	-	ENST00000315274.6:c.988G>	A330Lfs*45	Frame_Shifting	E_7	DEL	True	2	Class 2: This mutation can be modeled, but the effect may not be consistent.	0aa	3aa	Mmp1b	ENSMUSG00000041620.9	ENSMUST00000047888.8	chr9	10	-	DEL	Frame_Shifting	E_7	7370775.0	7370775.0	C	-	ENSMUST00000047888.8:c.979G>	A327Qfs*8	7370775.0	7370775.0	C	-	ENSMUST00000047888.8:c.979G>	A327Qfs*8	CLINVAR-H1344138	CLINVAR-H1344138-M02-V01	CLINVAR	559535.0	False	False	False	False	False	3
MMP1	ENSG00000196611.4	ENST00000315274.6	chr11	10	-	True	102668604	102668604	A	-	ENST00000315274.6:c.105+115T>		Non_Coding,I	I_1	DEL	True	2	Class 2: This mutation can be modeled, but the effect may not be consistent.	1nt	0nt	Mmp1b	ENSMUSG00000041620.9	ENSMUST00000047888.8	chr9	10	-	DEL	3'	-3	7368130.0	7368130.0	A	-	ENSMUST00000047888.8:c.1389+114T>		7368130.0	7368130.0	A	-	ENSMUST00000047888.8:c.1389+114T>		CLINVAR-H1344174	CLINVAR-H1344174-M02-V01	CLINVAR	802715.0	False	False	False	False	False	1
MMP1	ENSG00000196611.4	ENST00000315274.6	chr11	10	-	True	102668604	102668605	AA	-	ENST00000315274.6:c.105+114_115TT>		Non_Coding,I	I_1	DEL	True	2	Class 2: This mutation can be modeled, but the effect may not be consistent.	0nt	0nt	Mmp1b	ENSMUSG00000041620.9	ENSMUST00000047888.8	chr9	10	-	DEL	3'	-3	7368130.0	7368131.0	AA	-	ENSMUST00000047888.8:c.1389+113_114TT>		7368130.0	7368131.0	AA	-	ENSMUST00000047888.8:c.1389+113_114TT>		CLINVAR-H1344175	CLINVAR-H1344175-M02-V01	CLINVAR	1244112.0	False	False	False	False	False	0
MMP1	ENSG00000196611.4	ENST00000315274.6	chr11	10	-	True	102667447	102667447	A	-	ENST00000315274.6:c.573T>	I191Mfs*45	Frame_Shifting	E_4	DEL	False	4	Class 4: Mutated sequences are not identical.	0aa	0aa	Mmp1b	ENSMUSG00000041620.9	ENSMUST00000047888.8	chr9	10	-																CLINVAR-H1344163		CLINVAR	2642324.0	False	False	False	False	False	0
MMP1	ENSG00000196611.4	ENST00000315274.6	chr11	10	-	True	102663476	102663477	-	G	ENST00000315274.6:c.900-7_8>C		Non_Coding,I	I_6	INS	False	4	Class 4: Mutated sequences are not identical.	0aa	0aa	Mmp1a	ENSMUSG00000043089.8	ENSMUST00000217651.3	chr9	10	+																CLINVAR-H1344141		CLINVAR	403089.0	False	False	False	False	False	0
MMP1	ENSG00000196611.4	ENST00000315274.6	chr11	10	-	True	102663476	102663477	-	G	ENST00000315274.6:c.900-7_8>C		Non_Coding,I	I_6	INS	True	2	Class 2: This mutation can be modeled, but the effect may not be consistent.	0nt	0nt	Mmp1b	ENSMUSG00000041620.9	ENSMUST00000047888.8	chr9	10	-	INS	Intron	I_3	7386435.0	7386436.0	-	G	ENSMUST00000047888.8:c.491-6_7>C		7386435.0	7386436.0	-	G	ENSMUST00000047888.8:c.491-6_7>C		CLINVAR-H1344141	CLINVAR-H1344141-M02-V01	CLINVAR	403089.0	False	False	False	False	False	0
MMP1	ENSG00000196611.4	ENST00000315274.6	chr11	10	-	True	102661164	102661164	C	T	ENST00000315274.6:c.1389G>A	W463*	Nonsense	E_10	SNP	True	0	Class 0: This mutation can be originally modeled.	0aa	3aa	Mmp1a	ENSMUSG00000043089.8	ENSMUST00000217651.3	chr9	10	+	SNP	Nonsense	E_10	7476284.0	7476284.0	G	A	ENSMUST00000217651.3:c.1383G>A	W461*	7476284.0	7476284.0	G	A	ENSMUST00000217651.3:c.1383G>A	W461*	CLINVAR-H1344122	CLINVAR-H1344122-M01-V01	CLINVAR	1684890.0	False	False	False	False	False	3
MMP1	ENSG00000196611.4	ENST00000315274.6	chr11	10	-	True	102661518	102661518	A	T	ENST00000315274.6:c.1216T>A	S406T	Missense	E_9	SNP	True	0	Class 0: This mutation can be originally modeled.	0aa	6aa	Mmp1a	ENSMUSG00000043089.8	ENSMUST00000217651.3	chr9	10	+	SNP	Missense	E_9	7475943.0	7475943.0	T	A	ENSMUST00000217651.3:c.1210T>A	S404T	7475943.0	7475943.0	T	A	ENSMUST00000217651.3:c.1210T>A	S404T	CLINVAR-H1344125	CLINVAR-H1344125-M01-V01	CLINVAR	712084.0	False	False	False	False	False	6
MMP1	ENSG00000196611.4	ENST00000315274.6	chr11	10	-	True	102662088	102662088	A	C	ENST00000315274.6:c.1172T>G	F391C	Missense	E_8	SNP	True	0	Class 0: This mutation can be originally modeled.	5aa	2aa	Mmp1a	ENSMUSG00000043089.8	ENSMUST00000217651.3	chr9	10	+	SNP	Missense	E_8	7475395.0	7475395.0	T	G	ENSMUST00000217651.3:c.1166T>G	F389C	7475395.0	7475395.0	T	G	ENSMUST00000217651.3:c.1166T>G	F389C	CLINVAR-H1344130	CLINVAR-H1344130-M01-V01	CLINVAR	2308698.0	False	False	False	False	False	7
MMP1	ENSG00000196611.4	ENST00000315274.6	chr11	10	-	True	102662131	102662131	T	C	ENST00000315274.6:c.1129A>G	I377V	Missense	E_8	SNP	True	0	Class 0: This mutation can be originally modeled.	1aa	3aa	Mmp1a	ENSMUSG00000043089.8	ENSMUST00000217651.3	chr9	10	+	SNP	Missense	E_8	7475352.0	7475352.0	A	G	ENSMUST00000217651.3:c.1123A>G	I375V	7475352.0	7475352.0	A	G	ENSMUST00000217651.3:c.1123A>G	I375V	CLINVAR-H1344131	CLINVAR-H1344131-M01-V01	CLINVAR	2286182.0	False	False	False	False	False	4
MMP1	ENSG00000196611.4	ENST00000315274.6	chr11	10	-	True	102662140	102662140	C	T	ENST00000315274.6:c.1120G>A	V374M	Missense	E_8	SNP	True	0	Class 0: This mutation can be originally modeled.	0aa	0aa	Mmp1a	ENSMUSG00000043089.8	ENSMUST00000217651.3	chr9	10	+	SNP	Missense	E_8	7475343.0	7475343.0	G	A	ENSMUST00000217651.3:c.1114G>A	V372M	7475343.0	7475343.0	G	A	ENSMUST00000217651.3:c.1114G>A	V372M	CLINVAR-H1344132	CLINVAR-H1344132-M01-V01	CLINVAR	768478.0	False	False	False	False	False	0
MMP1	ENSG00000196611.4	ENST00000315274.6	chr11	10	-	True	102663372	102663372	C	T	ENST00000315274.6:c.997G>A	E333K	Missense	E_7	SNP	True	0	Class 0: This mutation can be originally modeled.	3aa	0aa	Mmp1a	ENSMUSG00000043089.8	ENSMUST00000217651.3	chr9	10	+	SNP	Missense	E_7	7474187.0	7474187.0	G	A	ENSMUST00000217651.3:c.991G>A	E331K	7474187.0	7474187.0	G	A	ENSMUST00000217651.3:c.991G>A	E331K	CLINVAR-H1344136	CLINVAR-H1344136-M01-V01	CLINVAR	2603274.0	False	False	False	False	False	3
MMP1	ENSG00000196611.4	ENST00000315274.6	chr11	10	-	True	102663373	102663373	G	A	ENST00000315274.6:c.996C>T	Y332delinsY	Silent	E_7	SNP	True	0	Class 0: This mutation can be originally modeled.	2aa	1aa	Mmp1a	ENSMUSG00000043089.8	ENSMUST00000217651.3	chr9	10	+	SNP	Silent	E_7	7474186.0	7474186.0	T	T	ENSMUST00000217651.3:c.990T>T	Y330delinsY	7474186.0	7474186.0	T	T	ENSMUST00000217651.3:c.990T>T	Y330delinsY	CLINVAR-H1344137	CLINVAR-H1344137-M01-V01	CLINVAR	736152.0	False	False	False	False	False	3
MMP1	ENSG00000196611.4	ENST00000315274.6	chr11	10	-	True	102665939	102665939	T	C	ENST00000315274.6:c.865A>G	T289A	Missense	E_6	SNP	True	0	Class 0: This mutation can be originally modeled.	7aa	0aa	Mmp1a	ENSMUSG00000043089.8	ENSMUST00000217651.3	chr9	10	+	SNP	Missense	E_6	7467281.0	7467281.0	A	G	ENSMUST00000217651.3:c.859A>G	T287A	7467281.0	7467281.0	A	G	ENSMUST00000217651.3:c.859A>G	T287A	CLINVAR-H1344147	CLINVAR-H1344147-M01-V01	CLINVAR	2602762.0	False	False	False	False	False	7
MMP1	ENSG00000196611.4	ENST00000315274.6	chr11	10	-	True	102666257	102666257	A	G	ENST00000315274.6:c.707T>C	M236T	Missense	E_5	SNP	True	0	Class 0: This mutation can be originally modeled.	5aa	0aa	Mmp1a	ENSMUSG00000043089.8	ENSMUST00000217651.3	chr9	10	+	SNP	Missense	E_5	7467019.0	7467019.0	T	C	ENSMUST00000217651.3:c.698T>C	M233T	7467019.0	7467019.0	T	C	ENSMUST00000217651.3:c.698T>C	M233T	CLINVAR-H1344153	CLINVAR-H1344153-M01-V01	CLINVAR	2591245.0	False	False	False	False	False	5
MMP1	ENSG00000196611.4	ENST00000315274.6	chr11	10	-	True	102666257	102666257	A	T	ENST00000315274.6:c.707T>A	M236K	Missense	E_5	SNP	True	0	Class 0: This mutation can be originally modeled.	5aa	0aa	Mmp1a	ENSMUSG00000043089.8	ENSMUST00000217651.3	chr9	10	+	SNP	Missense	E_5	7467019.0	7467019.0	T	A	ENSMUST00000217651.3:c.698T>A	M233K	7467019.0	7467019.0	T	A	ENSMUST00000217651.3:c.698T>A	M233K	CLINVAR-H1344154	CLINVAR-H1344154-M01-V01	CLINVAR	2464717.0	False	False	False	False	False	5
MMP1	ENSG00000196611.4	ENST00000315274.6	chr11	10	-	True	102666282	102666282	G	T	ENST00000315274.6:c.682C>A	H228N	Missense	E_5	SNP	True	0	Class 0: This mutation can be originally modeled.	0aa	1aa	Mmp1a	ENSMUSG00000043089.8	ENSMUST00000217651.3	chr9	10	+	SNP	Missense	E_5	7466994.0	7466994.0	C	A	ENSMUST00000217651.3:c.673C>A	H225N	7466994.0	7466994.0	C	A	ENSMUST00000217651.3:c.673C>A	H225N	CLINVAR-H1344155	CLINVAR-H1344155-M01-V01	CLINVAR	2606947.0	False	False	False	False	False	1
MMP1	ENSG00000196611.4	ENST00000315274.6	chr11	10	-	True	102666303	102666303	C	T	ENST00000315274.6:c.661G>A	G221S	Missense	E_5	SNP	True	0	Class 0: This mutation can be originally modeled.	4aa	5aa	Mmp1a	ENSMUSG00000043089.8	ENSMUST00000217651.3	chr9	10	+	SNP	Missense	E_5	7466973.0	7466973.0	G	A	ENSMUST00000217651.3:c.652G>A	G218S	7466973.0	7466973.0	G	A	ENSMUST00000217651.3:c.652G>A	G218S	CLINVAR-H1344157	CLINVAR-H1344157-M01-V01	CLINVAR	2374712.0	False	False	False	False	False	9
MMP1	ENSG00000196611.4	ENST00000315274.6	chr11	10	-	True	102667409	102667409	G	A	ENST00000315274.6:c.611C>T	T204I	Missense	E_4	SNP	True	0	Class 0: This mutation can be originally modeled.	1aa	1aa	Mmp1a	ENSMUSG00000043089.8	ENSMUST00000217651.3	chr9	10	+	SNP	Missense	E_4	7465663.0	7465663.0	C	T	ENSMUST00000217651.3:c.602C>T	T201I	7465663.0	7465663.0	C	T	ENSMUST00000217651.3:c.602C>T	T201I	CLINVAR-H1344162	CLINVAR-H1344162-M01-V01	CLINVAR	2269113.0	False	False	False	False	False	2
MMP1	ENSG00000196611.4	ENST00000315274.6	chr11	10	-	True	102668029	102668029	G	A	ENST00000315274.6:c.308C>T	T103I	Missense	E_2	SNP	True	0	Class 0: This mutation can be originally modeled.	0aa	0aa	Mmp1a	ENSMUSG00000043089.8	ENSMUST00000217651.3	chr9	10	+	SNP	Missense	E_2	7465066.0	7465066.0	C	T	ENSMUST00000217651.3:c.299C>T	T100I	7465066.0	7465066.0	C	T	ENSMUST00000217651.3:c.299C>T	T100I	CLINVAR-H1344169	CLINVAR-H1344169-M01-V01	CLINVAR	2596787.0	False	False	False	False	False	0
MMP1	ENSG00000196611.4	ENST00000315274.6	chr11	10	-	True	102668089	102668089	G	T	ENST00000315274.6:c.248C>A	T83N	Missense	E_2	SNP	True	0	Class 0: This mutation can be originally modeled.	1aa	1aa	Mmp1a	ENSMUSG00000043089.8	ENSMUST00000217651.3	chr9	10	+	SNP	Missense	E_2	7465006.0	7465006.0	C	A	ENSMUST00000217651.3:c.239C>A	T80N	7465006.0	7465006.0	C	A	ENSMUST00000217651.3:c.239C>A	T80N	CLINVAR-H1344170	CLINVAR-H1344170-M01-V01	CLINVAR	719395.0	False	False	False	False	False	2
MMP1	ENSG00000196611.4	ENST00000315274.6	chr11	10	-	True	102668111	102668111	T	G	ENST00000315274.6:c.226A>C	T76P	Missense	E_2	SNP	True	0	Class 0: This mutation can be originally modeled.	5aa	1aa	Mmp1a	ENSMUSG00000043089.8	ENSMUST00000217651.3	chr9	10	+	SNP	Missense	E_2	7464984.0	7464984.0	A	C	ENSMUST00000217651.3:c.217A>C	T73P	7464984.0	7464984.0	A	C	ENSMUST00000217651.3:c.217A>C	T73P	CLINVAR-H1344171	CLINVAR-H1344171-M01-V01	CLINVAR	2358915.0	False	False	False	False	False	6
MMP1	ENSG00000196611.4	ENST00000315274.6	chr11	10	-	True	102668141	102668141	G	C	ENST00000315274.6:c.196C>G	Q66E	Missense	E_2	SNP	True	0	Class 0: This mutation can be originally modeled.	0aa	2aa	Mmp1a	ENSMUSG00000043089.8	ENSMUST00000217651.3	chr9	10	+	SNP	Missense	E_2	7464954.0	7464954.0	C	G	ENSMUST00000217651.3:c.187C>G	Q63E	7464954.0	7464954.0	C	G	ENSMUST00000217651.3:c.187C>G	Q63E	CLINVAR-H1344172	CLINVAR-H1344172-M01-V01	CLINVAR	2619933.0	False	False	False	False	False	2
MMP1	ENSG00000196611.4	ENST00000315274.6	chr11	10	-	True	102668732	102668732	A	C	ENST00000315274.6:c.92T>G	V31G	Missense	E_1	SNP	True	0	Class 0: This mutation can be originally modeled.	0aa	0aa	Mmp1a	ENSMUSG00000043089.8	ENSMUST00000217651.3	chr9	10	+	SNP	Missense	E_1	7464255.0	7464255.0	T	G	ENSMUST00000217651.3:c.59T>G	V20G	7464255.0	7464255.0	T	G	ENSMUST00000217651.3:c.59T>G	V20G	CLINVAR-H1344179	CLINVAR-H1344179-M01-V01	CLINVAR	2305765.0	False	False	False	False	False	0
MMP1	ENSG00000196611.4	ENST00000315274.6	chr11	10	-	True	102668791	102668791	C	T	ENST00000315274.6:c.33G>A	L11delinsL	Silent	E_1	SNP	True	0	Class 0: This mutation can be originally modeled.	5aa	0aa	Mmp1a	ENSMUSG00000043089.8	ENSMUST00000217651.3	chr9	10	+	SNP	Silent	E_1	7464226.0	7464226.0	C	A	ENSMUST00000217651.3:c.30C>A	L10delinsL	7464226.0	7464226.0	C	A	ENSMUST00000217651.3:c.30C>A	L10delinsL	CLINVAR-H1344181	CLINVAR-H1344181-M01-V01	CLINVAR	764919.0	False	False	False	False	False	5
MMP1	ENSG00000196611.4	ENST00000315274.6	chr11	10	-	True	102663459	102663459	G	T	ENST00000315274.6:c.910C>A	R304S	Missense	E_7	SNP	True	1	Class 1: This mutation can be alternatively modeled.	0aa	0aa	Mmp1a	ENSMUSG00000043089.8	ENSMUST00000217651.3	chr9	10	+	DNP	Missense	E_7	7474100.0	7474100.0	C	A	ENSMUST00000217651.3:c.904C>A	R302delinsR	7474100.0	7474101.0	CG	TC	ENSMUST00000217651.3:c.904_905CG>TC	R302S	CLINVAR-H1344140	CLINVAR-H1344140-M01-V01	CLINVAR	2617287.0	False	False	False	False	False	0
MMP1	ENSG00000196611.4	ENST00000315274.6	chr11	10	-	True	102663459	102663459	G	T	ENST00000315274.6:c.910C>A	R304S	Missense	E_7	SNP	True	1	Class 1: This mutation can be alternatively modeled.	0aa	0aa	Mmp1a	ENSMUSG00000043089.8	ENSMUST00000217651.3	chr9	10	+	TNP	Missense	E_7	7474100.0	7474100.0	C	A	ENSMUST00000217651.3:c.904C>A	R302delinsR	7474100.0	7474102.0	CGG	TCC	ENSMUST00000217651.3:c.904_906CGG>TCC	R302S	CLINVAR-H1344140	CLINVAR-H1344140-M01-V02	CLINVAR	2617287.0	False	False	False	False	False	0
MMP1	ENSG00000196611.4	ENST00000315274.6	chr11	10	-	True	102663459	102663459	G	T	ENST00000315274.6:c.910C>A	R304S	Missense	E_7	SNP	True	1	Class 1: This mutation can be alternatively modeled.	0aa	0aa	Mmp1a	ENSMUSG00000043089.8	ENSMUST00000217651.3	chr9	10	+	TNP	Missense	E_7	7474100.0	7474100.0	C	A	ENSMUST00000217651.3:c.904C>A	R302delinsR	7474100.0	7474102.0	CGG	TCT	ENSMUST00000217651.3:c.904_906CGG>TCT	R302S	CLINVAR-H1344140	CLINVAR-H1344140-M01-V03	CLINVAR	2617287.0	False	False	False	False	False	0
MMP1	ENSG00000196611.4	ENST00000315274.6	chr11	10	-	True	102663459	102663459	G	T	ENST00000315274.6:c.910C>A	R304S	Missense	E_7	SNP	True	1	Class 1: This mutation can be alternatively modeled.	0aa	0aa	Mmp1a	ENSMUSG00000043089.8	ENSMUST00000217651.3	chr9	10	+	TNP	Missense	E_7	7474100.0	7474100.0	C	A	ENSMUST00000217651.3:c.904C>A	R302delinsR	7474100.0	7474102.0	CGG	TCA	ENSMUST00000217651.3:c.904_906CGG>TCA	R302S	CLINVAR-H1344140	CLINVAR-H1344140-M01-V04	CLINVAR	2617287.0	False	False	False	False	False	0
MMP1	ENSG00000196611.4	ENST00000315274.6	chr11	10	-	True	102663459	102663459	G	T	ENST00000315274.6:c.910C>A	R304S	Missense	E_7	SNP	True	1	Class 1: This mutation can be alternatively modeled.	0aa	0aa	Mmp1a	ENSMUSG00000043089.8	ENSMUST00000217651.3	chr9	10	+	TNP	Missense	E_7	7474100.0	7474100.0	C	A	ENSMUST00000217651.3:c.904C>A	R302delinsR	7474100.0	7474102.0	CGG	AGC	ENSMUST00000217651.3:c.904_906CGG>AGC	R302S	CLINVAR-H1344140	CLINVAR-H1344140-M01-V05	CLINVAR	2617287.0	False	False	False	False	False	0
MMP1	ENSG00000196611.4	ENST00000315274.6	chr11	10	-	True	102667879	102667879	G	A	ENST00000315274.6:c.365C>T	T122M	Missense	E_3	SNP	True	1	Class 1: This mutation can be alternatively modeled.	2aa	1aa	Mmp1a	ENSMUSG00000043089.8	ENSMUST00000217651.3	chr9	10	+	DNP	Missense	E_3	7465214.0	7465214.0	C	T	ENSMUST00000217651.3:c.356C>T	T119I	7465214.0	7465215.0	CA	TG	ENSMUST00000217651.3:c.356_357CA>TG	T119M	CLINVAR-H1344166	CLINVAR-H1344166-M01-V01	CLINVAR	748835.0	False	False	False	False	False	3
MMP1	ENSG00000196611.4	ENST00000315274.6	chr11	10	-	True	102660959	102660959	A	G	ENST00000315274.6:c.184T>C		Non_Coding,3		SNP	True	2	Class 2: This mutation can be modeled, but the effect may not be consistent.	0nt	2nt	Mmp1a	ENSMUSG00000043089.8	ENSMUST00000217651.3	chr9	10	+	SNP	3'		7476487.0	7476487.0	T	C	ENSMUST00000217651.3:c.191T>C		7476487.0	7476487.0	T	C	ENSMUST00000217651.3:c.191T>C		CLINVAR-H1344118	CLINVAR-H1344118-M01-V01	CLINVAR	1255299.0	False	False	False	False	False	2
MMP1	ENSG00000196611.4	ENST00000315274.6	chr11	10	-	True	102661080	102661080	G	A	ENST00000315274.6:c.63C>T		Non_Coding,3		SNP	True	2	Class 2: This mutation can be modeled, but the effect may not be consistent.	8nt	0nt	Mmp1a	ENSMUSG00000043089.8	ENSMUST00000217651.3	chr9	10	+	SNP	3'		7476372.0	7476372.0	C	T	ENSMUST00000217651.3:c.76C>T		7476372.0	7476372.0	C	T	ENSMUST00000217651.3:c.76C>T		CLINVAR-H1344119	CLINVAR-H1344119-M01-V01	CLINVAR	1233849.0	False	False	False	False	False	8
MMP1	ENSG00000196611.4	ENST00000315274.6	chr11	10	-	True	102661099	102661099	T	C	ENST00000315274.6:c.44A>G		Non_Coding,3		SNP	True	2	Class 2: This mutation can be modeled, but the effect may not be consistent.	4nt	1nt	Mmp1a	ENSMUSG00000043089.8	ENSMUST00000217651.3	chr9	10	+	SNP	3'		7476353.0	7476353.0	A	G	ENSMUST00000217651.3:c.57A>G		7476353.0	7476353.0	A	G	ENSMUST00000217651.3:c.57A>G		CLINVAR-H1344120	CLINVAR-H1344120-M01-V01	CLINVAR	1245928.0	False	False	False	False	False	5
MMP1	ENSG00000196611.4	ENST00000315274.6	chr11	10	-	True	102661276	102661276	T	G	ENST00000315274.6:c.1301-24A>C		Non_Coding,I	I_9	SNP	True	2	Class 2: This mutation can be modeled, but the effect may not be consistent.	1nt	1nt	Mmp1a	ENSMUSG00000043089.8	ENSMUST00000217651.3	chr9	10	+	SNP	Intron	I_9	7476175.0	7476175.0	A	C	ENSMUST00000217651.3:c.1295-21A>C		7476175.0	7476175.0	A	C	ENSMUST00000217651.3:c.1295-21A>C		CLINVAR-H1344123	CLINVAR-H1344123-M01-V01	CLINVAR	1260456.0	False	False	False	False	False	2
MMP1	ENSG00000196611.4	ENST00000315274.6	chr11	10	-	True	102661595	102661595	A	G	ENST00000315274.6:c.1197-58T>C		Non_Coding,I	I_8	SNP	True	2	Class 2: This mutation can be modeled, but the effect may not be consistent.	1nt	3nt	Mmp1a	ENSMUSG00000043089.8	ENSMUST00000217651.3	chr9	10	+	SNP	Intron	I_8	7475864.0	7475864.0	T	C	ENSMUST00000217651.3:c.1191-60T>C		7475864.0	7475864.0	T	C	ENSMUST00000217651.3:c.1191-60T>C		CLINVAR-H1344126	CLINVAR-H1344126-M01-V01	CLINVAR	1182135.0	False	False	False	False	False	4
MMP1	ENSG00000196611.4	ENST00000315274.6	chr11	10	-	True	102661665	102661665	G	A	ENST00000315274.6:c.1197-128C>T		Non_Coding,I	I_8	SNP	True	2	Class 2: This mutation can be modeled, but the effect may not be consistent.	0nt	3nt	Mmp1a	ENSMUSG00000043089.8	ENSMUST00000217651.3	chr9	10	+	SNP	Intron	I_8	7475790.0	7475790.0	C	T	ENSMUST00000217651.3:c.1191-134C>T		7475790.0	7475790.0	C	T	ENSMUST00000217651.3:c.1191-134C>T		CLINVAR-H1344127	CLINVAR-H1344127-M01-V01	CLINVAR	1283938.0	False	False	False	False	False	3
MMP1	ENSG00000196611.4	ENST00000315274.6	chr11	10	-	True	102661757	102661757	G	A	ENST00000315274.6:c.1196+307C>T		Non_Coding,I	I_8	SNP	True	2	Class 2: This mutation can be modeled, but the effect may not be consistent.	0nt	0nt	Mmp1a	ENSMUSG00000043089.8	ENSMUST00000217651.3	chr9	10	+	SNP	Intron	I_8	7475714.0	7475714.0	C	T	ENSMUST00000217651.3:c.1190+295C>T		7475714.0	7475714.0	C	T	ENSMUST00000217651.3:c.1190+295C>T		CLINVAR-H1344128	CLINVAR-H1344128-M01-V01	CLINVAR	1260475.0	False	False	False	False	False	0
MMP1	ENSG00000196611.4	ENST00000315274.6	chr11	10	-	True	102661813	102661813	G	C	ENST00000315274.6:c.1196+251C>G		Non_Coding,I	I_8	SNP	True	2	Class 2: This mutation can be modeled, but the effect may not be consistent.	0nt	10nt	Mmp1a	ENSMUSG00000043089.8	ENSMUST00000217651.3	chr9	10	+	SNP	Intron	I_8	7475662.0	7475662.0	C	G	ENSMUST00000217651.3:c.1190+243C>G		7475662.0	7475662.0	C	G	ENSMUST00000217651.3:c.1190+243C>G		CLINVAR-H1344129	CLINVAR-H1344129-M01-V01	CLINVAR	1288820.0	False	False	False	False	False	10
MMP1	ENSG00000196611.4	ENST00000315274.6	chr11	10	-	True	102662466	102662466	T	C	ENST00000315274.6:c.1034-240A>G		Non_Coding,I	I_7	SNP	True	2	Class 2: This mutation can be modeled, but the effect may not be consistent.	0nt	1nt	Mmp1a	ENSMUSG00000043089.8	ENSMUST00000217651.3	chr9	10	+	SNP	Intron	I_7	7475028.0	7475028.0	A	G	ENSMUST00000217651.3:c.1028-229A>G		7475028.0	7475028.0	A	G	ENSMUST00000217651.3:c.1028-229A>G		CLINVAR-H1344134	CLINVAR-H1344134-M01-V01	CLINVAR	1273339.0	False	False	False	False	False	1
MMP1	ENSG00000196611.4	ENST00000315274.6	chr11	10	-	True	102663482	102663482	A	T	ENST00000315274.6:c.900-13T>A		Non_Coding,I	I_6	SNP	True	2	Class 2: This mutation can be modeled, but the effect may not be consistent.	0nt	0nt	Mmp1a	ENSMUSG00000043089.8	ENSMUST00000217651.3	chr9	10	+	SNP	Intron	I_6	7474075.0	7474075.0	T	A	ENSMUST00000217651.3:c.894-15T>A		7474075.0	7474075.0	T	A	ENSMUST00000217651.3:c.894-15T>A		CLINVAR-H1344142	CLINVAR-H1344142-M01-V01	CLINVAR	403090.0	False	False	False	False	False	0
MMP1	ENSG00000196611.4	ENST00000315274.6	chr11	10	-	True	102665669	102665669	T	C	ENST00000315274.6:c.899+236A>G		Non_Coding,I	I_6	SNP	True	2	Class 2: This mutation can be modeled, but the effect may not be consistent.	0nt	0nt	Mmp1a	ENSMUSG00000043089.8	ENSMUST00000217651.3	chr9	10	+	SNP	Intron	I_6	7467553.0	7467553.0	A	G	ENSMUST00000217651.3:c.893+238A>G		7467553.0	7467553.0	A	G	ENSMUST00000217651.3:c.893+238A>G		CLINVAR-H1344145	CLINVAR-H1344145-M01-V01	CLINVAR	1234842.0	False	False	False	False	False	0
MMP1	ENSG00000196611.4	ENST00000315274.6	chr11	10	-	True	102665684	102665684	A	T	ENST00000315274.6:c.899+221T>A		Non_Coding,I	I_6	SNP	True	2	Class 2: This mutation can be modeled, but the effect may not be consistent.	6nt	0nt	Mmp1a	ENSMUSG00000043089.8	ENSMUST00000217651.3	chr9	10	+	SNP	Intron	I_6	7467536.0	7467536.0	T	A	ENSMUST00000217651.3:c.893+221T>A		7467536.0	7467536.0	T	A	ENSMUST00000217651.3:c.893+221T>A		CLINVAR-H1344146	CLINVAR-H1344146-M01-V01	CLINVAR	1280205.0	False	False	False	False	False	6
MMP1	ENSG00000196611.4	ENST00000315274.6	chr11	10	-	True	102666037	102666037	A	G	ENST00000315274.6:c.782-15T>C		Non_Coding,I	I_5	SNP	True	2	Class 2: This mutation can be modeled, but the effect may not be consistent.	0nt	0nt	Mmp1a	ENSMUSG00000043089.8	ENSMUST00000217651.3	chr9	10	+	SNP	Intron	I_5	7467183.0	7467183.0	T	C	ENSMUST00000217651.3:c.776-15T>C		7467183.0	7467183.0	T	C	ENSMUST00000217651.3:c.776-15T>C		CLINVAR-H1344150	CLINVAR-H1344150-M01-V01	CLINVAR	1264388.0	False	False	False	False	False	0
MMP1	ENSG00000196611.4	ENST00000315274.6	chr11	10	-	True	102666557	102666557	C	A	ENST00000315274.6:c.626-219G>T		Non_Coding,I	I_4	SNP	True	2	Class 2: This mutation can be modeled, but the effect may not be consistent.	3nt	3nt	Mmp1a	ENSMUSG00000043089.8	ENSMUST00000217651.3	chr9	10	+	SNP	Intron	I_4	7466731.0	7466731.0	G	T	ENSMUST00000217651.3:c.617-207G>T		7466731.0	7466731.0	G	T	ENSMUST00000217651.3:c.617-207G>T		CLINVAR-H1344159	CLINVAR-H1344159-M01-V01	CLINVAR	1278000.0	False	False	False	False	False	6
MMP1	ENSG00000196611.4	ENST00000315274.6	chr11	10	-	True	102666655	102666655	G	T	ENST00000315274.6:c.626-317C>A		Non_Coding,I	I_4	SNP	True	2	Class 2: This mutation can be modeled, but the effect may not be consistent.	0nt	1nt	Mmp1a	ENSMUSG00000043089.8	ENSMUST00000217651.3	chr9	10	+	SNP	Intron	I_4	7466636.0	7466636.0	C	A	ENSMUST00000217651.3:c.617-302C>A		7466636.0	7466636.0	C	A	ENSMUST00000217651.3:c.617-302C>A		CLINVAR-H1344160	CLINVAR-H1344160-M01-V01	CLINVAR	1224129.0	False	False	False	False	False	1
MMP1	ENSG00000196611.4	ENST00000315274.6	chr11	10	-	True	102668702	102668702	T	C	ENST00000315274.6:c.105+17A>G		Non_Coding,I	I_1	SNP	True	2	Class 2: This mutation can be modeled, but the effect may not be consistent.	3nt	1nt	Mmp1a	ENSMUSG00000043089.8	ENSMUST00000217651.3	chr9	10	+	SNP	Intron	I_1	7464311.0	7464311.0	A	G	ENSMUST00000217651.3:c.99+16A>G		7464311.0	7464311.0	A	G	ENSMUST00000217651.3:c.99+16A>G		CLINVAR-H1344178	CLINVAR-H1344178-M01-V01	CLINVAR	1235418.0	False	False	False	False	False	4
MMP1	ENSG00000196611.4	ENST00000315274.6	chr11	10	-	True	102668882	102668882	G	A	ENST00000315274.6:c.10C>T		Non_Coding,5		SNP	True	2	Class 2: This mutation can be modeled, but the effect may not be consistent.	6nt	2nt	Mmp1a	ENSMUSG00000043089.8	ENSMUST00000217651.3	chr9	10	+	SNP	5'		7464148.0	7464148.0	C	T	ENSMUST00000217651.3:c.8C>T		7464148.0	7464148.0	C	T	ENSMUST00000217651.3:c.8C>T		CLINVAR-H1344182	CLINVAR-H1344182-M01-V01	CLINVAR	1282380.0	False	False	False	False	False	8
MMP1	ENSG00000196611.4	ENST00000315274.6	chr11	10	-	True	102660874	102660874	G	A	ENST00000315274.6:c.269C>T		Non_Coding,3		SNP	False	4	Class 4: Mutated sequences are not identical.	0aa	0aa	Mmp1a	ENSMUSG00000043089.8	ENSMUST00000217651.3	chr9	10	+																CLINVAR-H1344117		CLINVAR	1267876.0	False	False	False	False	False	0
MMP1	ENSG00000196611.4	ENST00000315274.6	chr11	10	-	True	102661152	102661152	C	A	ENST00000315274.6:c.1401G>T	R467S	Missense	E_10	SNP	False	4	Class 4: Mutated sequences are not identical.	0aa	0aa	Mmp1a	ENSMUSG00000043089.8	ENSMUST00000217651.3	chr9	10	+																CLINVAR-H1344121		CLINVAR	2267581.0	False	False	False	False	False	0
MMP1	ENSG00000196611.4	ENST00000315274.6	chr11	10	-	True	102661435	102661435	A	G	ENST00000315274.6:c.1299T>C	D433delinsD	Silent	E_9	SNP	False	4	Class 4: Mutated sequences are not identical.	0aa	0aa	Mmp1a	ENSMUSG00000043089.8	ENSMUST00000217651.3	chr9	10	+																CLINVAR-H1344124		CLINVAR	782871.0	False	False	False	False	False	0
MMP1	ENSG00000196611.4	ENST00000315274.6	chr11	10	-	True	102662223	102662223	T	G	ENST00000315274.6:c.1037A>C	N346T	Missense	E_8	SNP	False	4	Class 4: Mutated sequences are not identical.	0aa	0aa	Mmp1a	ENSMUSG00000043089.8	ENSMUST00000217651.3	chr9	10	+																CLINVAR-H1344133		CLINVAR	2466014.0	False	False	False	False	False	0
MMP1	ENSG00000196611.4	ENST00000315274.6	chr11	10	-	True	102663363	102663363	C	T	ENST00000315274.6:c.1006G>A	D336N	Missense	E_7	SNP	False	4	Class 4: Mutated sequences are not identical.	0aa	0aa	Mmp1a	ENSMUSG00000043089.8	ENSMUST00000217651.3	chr9	10	+																CLINVAR-H1344135		CLINVAR	2529456.0	False	False	False	False	False	0
MMP1	ENSG00000196611.4	ENST00000315274.6	chr11	10	-	True	102663456	102663456	T	C	ENST00000315274.6:c.913A>G	T305A	Missense	E_7	SNP	False	4	Class 4: Mutated sequences are not identical.	0aa	0aa	Mmp1a	ENSMUSG00000043089.8	ENSMUST00000217651.3	chr9	10	+																CLINVAR-H1344139		CLINVAR	2225587.0	False	False	False	False	False	0
MMP1	ENSG00000196611.4	ENST00000315274.6	chr11	10	-	True	102663503	102663503	T	C	ENST00000315274.6:c.900-34A>G		Non_Coding,I	I_6	SNP	False	4	Class 4: Mutated sequences are not identical.	0aa	0aa	Mmp1a	ENSMUSG00000043089.8	ENSMUST00000217651.3	chr9	10	+																CLINVAR-H1344143		CLINVAR	1293714.0	False	False	False	False	False	0
MMP1	ENSG00000196611.4	ENST00000315274.6	chr11	10	-	True	102663708	102663708	T	G	ENST00000315274.6:c.900-239A>C		Non_Coding,I	I_6	SNP	False	4	Class 4: Mutated sequences are not identical.	0aa	0aa	Mmp1a	ENSMUSG00000043089.8	ENSMUST00000217651.3	chr9	10	+																CLINVAR-H1344144		CLINVAR	1175389.0	False	False	False	False	False	0
MMP1	ENSG00000196611.4	ENST00000315274.6	chr11	10	-	True	102665973	102665973	C	T	ENST00000315274.6:c.831G>A	A277delinsA	Silent	E_6	SNP	False	4	Class 4: Mutated sequences are not identical.	0aa	0aa	Mmp1a	ENSMUSG00000043089.8	ENSMUST00000217651.3	chr9	10	+																CLINVAR-H1344148		CLINVAR	403091.0	False	False	False	False	False	0
MMP1	ENSG00000196611.4	ENST00000315274.6	chr11	10	-	True	102665974	102665974	G	A	ENST00000315274.6:c.830C>T	A277V	Missense	E_6	SNP	False	4	Class 4: Mutated sequences are not identical.	0aa	0aa	Mmp1a	ENSMUSG00000043089.8	ENSMUST00000217651.3	chr9	10	+																CLINVAR-H1344149		CLINVAR	2594134.0	False	False	False	False	False	0
MMP1	ENSG00000196611.4	ENST00000315274.6	chr11	10	-	True	102666043	102666043	A	G	ENST00000315274.6:c.782-21T>C		Non_Coding,I	I_5	SNP	False	4	Class 4: Mutated sequences are not identical.	0aa	0aa	Mmp1a	ENSMUSG00000043089.8	ENSMUST00000217651.3	chr9	10	+																CLINVAR-H1344151		CLINVAR	1281805.0	False	False	False	False	False	0
MMP1	ENSG00000196611.4	ENST00000315274.6	chr11	10	-	True	102666164	102666164	T	C	ENST00000315274.6:c.781+19A>G		Non_Coding,I	I_5	SNP	False	4	Class 4: Mutated sequences are not identical.	0aa	0aa	Mmp1a	ENSMUSG00000043089.8	ENSMUST00000217651.3	chr9	10	+																CLINVAR-H1344152		CLINVAR	1288920.0	False	False	False	False	False	0
MMP1	ENSG00000196611.4	ENST00000315274.6	chr11	10	-	True	102666284	102666284	G	A	ENST00000315274.6:c.680C>T	S227F	Missense	E_5	SNP	False	4	Class 4: Mutated sequences are not identical.	0aa	0aa	Mmp1a	ENSMUSG00000043089.8	ENSMUST00000217651.3	chr9	10	+																CLINVAR-H1344156		CLINVAR	2312382.0	False	False	False	False	False	0
MMP1	ENSG00000196611.4	ENST00000315274.6	chr11	10	-	True	102666316	102666316	T	C	ENST00000315274.6:c.648A>G	A216delinsA	Silent	E_5	SNP	False	4	Class 4: Mutated sequences are not identical.	0aa	0aa	Mmp1a	ENSMUSG00000043089.8	ENSMUST00000217651.3	chr9	10	+																CLINVAR-H1344158		CLINVAR	403092.0	False	False	False	False	False	0
MMP1	ENSG00000196611.4	ENST00000315274.6	chr11	10	-	True	102667063	102667063	C	T	ENST00000315274.6:c.625+332G>A		Non_Coding,I	I_4	SNP	False	4	Class 4: Mutated sequences are not identical.	0aa	0aa	Mmp1a	ENSMUSG00000043089.8	ENSMUST00000217651.3	chr9	10	+																CLINVAR-H1344161		CLINVAR	1269770.0	False	False	False	False	False	0
MMP1	ENSG00000196611.4	ENST00000315274.6	chr11	10	-	True	102667449	102667449	T	C	ENST00000315274.6:c.571A>G	I191V	Missense	E_4	SNP	False	4	Class 4: Mutated sequences are not identical.	0aa	0aa	Mmp1a	ENSMUSG00000043089.8	ENSMUST00000217651.3	chr9	10	+																CLINVAR-H1344164		CLINVAR	788566.0	False	False	False	False	False	0
MMP1	ENSG00000196611.4	ENST00000315274.6	chr11	10	-	True	102667859	102667859	C	A	ENST00000315274.6:c.385G>T	D129Y	Missense	E_3	SNP	False	4	Class 4: Mutated sequences are not identical.	0aa	0aa	Mmp1a	ENSMUSG00000043089.8	ENSMUST00000217651.3	chr9	10	+																CLINVAR-H1344165		CLINVAR	2475519.0	False	False	False	False	False	0
MMP1	ENSG00000196611.4	ENST00000315274.6	chr11	10	-	True	102667983	102667983	C	T	ENST00000315274.6:c.350+4G>A		Non_Coding,I	I_2	SNP	False	4	Class 4: Mutated sequences are not identical.	0aa	0aa	Mmp1a	ENSMUSG00000043089.8	ENSMUST00000217651.3	chr9	10	+																CLINVAR-H1344167		CLINVAR	745742.0	False	False	False	False	False	0
MMP1	ENSG00000196611.4	ENST00000315274.6	chr11	10	-	True	102668022	102668022	C	T	ENST00000315274.6:c.315G>A	G105delinsG	Silent	E_2	SNP	False	4	Class 4: Mutated sequences are not identical.	0aa	0aa	Mmp1a	ENSMUSG00000043089.8	ENSMUST00000217651.3	chr9	10	+																CLINVAR-H1344168		CLINVAR	403093.0	False	False	False	False	False	0
MMP1	ENSG00000196611.4	ENST00000315274.6	chr11	10	-	True	102668159	102668159	C	G	ENST00000315274.6:c.178G>C	V60L	Missense	E_2	SNP	False	4	Class 4: Mutated sequences are not identical.	0aa	0aa	Mmp1a	ENSMUSG00000043089.8	ENSMUST00000217651.3	chr9	10	+																CLINVAR-H1344173		CLINVAR	2365421.0	False	False	False	False	False	0
MMP1	ENSG00000196611.4	ENST00000315274.6	chr11	10	-	True	102668686	102668686	T	A	ENST00000315274.6:c.105+33A>T		Non_Coding,I	I_1	SNP	False	4	Class 4: Mutated sequences are not identical.	0aa	0aa	Mmp1a	ENSMUSG00000043089.8	ENSMUST00000217651.3	chr9	10	+																CLINVAR-H1344176		CLINVAR	1230613.0	False	False	False	False	False	0
MMP1	ENSG00000196611.4	ENST00000315274.6	chr11	10	-	True	102668687	102668687	T	G	ENST00000315274.6:c.105+32A>C		Non_Coding,I	I_1	SNP	False	4	Class 4: Mutated sequences are not identical.	0aa	0aa	Mmp1a	ENSMUSG00000043089.8	ENSMUST00000217651.3	chr9	10	+																CLINVAR-H1344177		CLINVAR	1286243.0	False	False	False	False	False	0
MMP1	ENSG00000196611.4	ENST00000315274.6	chr11	10	-	True	102668759	102668759	G	A	ENST00000315274.6:c.65C>T	A22V	Missense	E_1	SNP	False	4	Class 4: Mutated sequences are not identical.	0aa	0aa	Mmp1a	ENSMUSG00000043089.8	ENSMUST00000217651.3	chr9	10	+																CLINVAR-H1344180		CLINVAR	2511237.0	False	False	False	False	False	0
MMP1	ENSG00000196611.4	ENST00000315274.6	chr11	10	-	True	102661164	102661164	C	T	ENST00000315274.6:c.1389G>A	W463*	Nonsense	E_10	SNP	True	0	Class 0: This mutation can be originally modeled.	0aa	3aa	Mmp1b	ENSMUSG00000041620.9	ENSMUST00000047888.8	chr9	10	-	SNP	Nonsense	E_10	7368253.0	7368253.0	C	T	ENSMUST00000047888.8:c.1380G>A	W460*	7368253.0	7368253.0	C	T	ENSMUST00000047888.8:c.1380G>A	W460*	CLINVAR-H1344122	CLINVAR-H1344122-M02-V01	CLINVAR	1684890.0	False	False	False	False	False	3
MMP1	ENSG00000196611.4	ENST00000315274.6	chr11	10	-	True	102661435	102661435	A	G	ENST00000315274.6:c.1299T>C	D433delinsD	Silent	E_9	SNP	True	0	Class 0: This mutation can be originally modeled.	0aa	0aa	Mmp1b	ENSMUSG00000041620.9	ENSMUST00000047888.8	chr9	10	-	SNP	Silent	E_10	7368340.0	7368340.0	A	G	ENSMUST00000047888.8:c.1293T>C	D431delinsD	7368340.0	7368340.0	A	G	ENSMUST00000047888.8:c.1293T>C	D431delinsD	CLINVAR-H1344124	CLINVAR-H1344124-M02-V01	CLINVAR	782871.0	False	False	False	False	False	0
MMP1	ENSG00000196611.4	ENST00000315274.6	chr11	10	-	True	102661518	102661518	A	T	ENST00000315274.6:c.1216T>A	S406T	Missense	E_9	SNP	True	0	Class 0: This mutation can be originally modeled.	1aa	6aa	Mmp1b	ENSMUSG00000041620.9	ENSMUST00000047888.8	chr9	10	-	SNP	Missense	E_9	7368644.0	7368644.0	A	T	ENSMUST00000047888.8:c.1207T>A	S403T	7368644.0	7368644.0	A	T	ENSMUST00000047888.8:c.1207T>A	S403T	CLINVAR-H1344125	CLINVAR-H1344125-M02-V01	CLINVAR	712084.0	False	False	False	False	False	7
MMP1	ENSG00000196611.4	ENST00000315274.6	chr11	10	-	True	102662088	102662088	A	C	ENST00000315274.6:c.1172T>G	F391C	Missense	E_8	SNP	True	0	Class 0: This mutation can be originally modeled.	5aa	2aa	Mmp1b	ENSMUSG00000041620.9	ENSMUST00000047888.8	chr9	10	-	SNP	Missense	E_8	7369183.0	7369183.0	A	C	ENSMUST00000047888.8:c.1163T>G	F388C	7369183.0	7369183.0	A	C	ENSMUST00000047888.8:c.1163T>G	F388C	CLINVAR-H1344130	CLINVAR-H1344130-M02-V01	CLINVAR	2308698.0	False	False	False	False	False	7
MMP1	ENSG00000196611.4	ENST00000315274.6	chr11	10	-	True	102662131	102662131	T	C	ENST00000315274.6:c.1129A>G	I377V	Missense	E_8	SNP	True	0	Class 0: This mutation can be originally modeled.	0aa	3aa	Mmp1b	ENSMUSG00000041620.9	ENSMUST00000047888.8	chr9	10	-	SNP	Missense	E_8	7369226.0	7369226.0	T	C	ENSMUST00000047888.8:c.1120A>G	I374V	7369226.0	7369226.0	T	C	ENSMUST00000047888.8:c.1120A>G	I374V	CLINVAR-H1344131	CLINVAR-H1344131-M02-V01	CLINVAR	2286182.0	False	False	False	False	False	3
MMP1	ENSG00000196611.4	ENST00000315274.6	chr11	10	-	True	102662140	102662140	C	T	ENST00000315274.6:c.1120G>A	V374M	Missense	E_8	SNP	True	0	Class 0: This mutation can be originally modeled.	0aa	0aa	Mmp1b	ENSMUSG00000041620.9	ENSMUST00000047888.8	chr9	10	-	SNP	Missense	E_8	7369235.0	7369235.0	C	T	ENSMUST00000047888.8:c.1111G>A	V371M	7369235.0	7369235.0	C	T	ENSMUST00000047888.8:c.1111G>A	V371M	CLINVAR-H1344132	CLINVAR-H1344132-M02-V01	CLINVAR	768478.0	False	False	False	False	False	0
MMP1	ENSG00000196611.4	ENST00000315274.6	chr11	10	-	True	102663372	102663372	C	T	ENST00000315274.6:c.997G>A	E333K	Missense	E_7	SNP	True	0	Class 0: This mutation can be originally modeled.	3aa	0aa	Mmp1b	ENSMUSG00000041620.9	ENSMUST00000047888.8	chr9	10	-	SNP	Missense	E_7	7370766.0	7370766.0	C	T	ENSMUST00000047888.8:c.988G>A	E330K	7370766.0	7370766.0	C	T	ENSMUST00000047888.8:c.988G>A	E330K	CLINVAR-H1344136	CLINVAR-H1344136-M02-V01	CLINVAR	2603274.0	False	False	False	False	False	3
MMP1	ENSG00000196611.4	ENST00000315274.6	chr11	10	-	True	102663373	102663373	G	A	ENST00000315274.6:c.996C>T	Y332delinsY	Silent	E_7	SNP	True	0	Class 0: This mutation can be originally modeled.	2aa	1aa	Mmp1b	ENSMUSG00000041620.9	ENSMUST00000047888.8	chr9	10	-	SNP	Silent	E_7	7370767.0	7370767.0	A	A	ENSMUST00000047888.8:c.987T>T	Y329delinsY	7370767.0	7370767.0	A	A	ENSMUST00000047888.8:c.987T>T	Y329delinsY	CLINVAR-H1344137	CLINVAR-H1344137-M02-V01	CLINVAR	736152.0	False	False	False	False	False	3
MMP1	ENSG00000196611.4	ENST00000315274.6	chr11	10	-	True	102665973	102665973	C	T	ENST00000315274.6:c.831G>A	A277delinsA	Silent	E_6	SNP	True	0	Class 0: This mutation can be originally modeled.	0aa	0aa	Mmp1b	ENSMUSG00000041620.9	ENSMUST00000047888.8	chr9	10	-	SNP	Silent	E_6	7384737.0	7384737.0	T	T	ENSMUST00000047888.8:c.810A>A	A270delinsA	7384737.0	7384737.0	T	T	ENSMUST00000047888.8:c.810A>A	A270delinsA	CLINVAR-H1344148	CLINVAR-H1344148-M02-V01	CLINVAR	403091.0	False	False	False	False	False	0
MMP1	ENSG00000196611.4	ENST00000315274.6	chr11	10	-	True	102665974	102665974	G	A	ENST00000315274.6:c.830C>T	A277V	Missense	E_6	SNP	True	0	Class 0: This mutation can be originally modeled.	0aa	0aa	Mmp1b	ENSMUSG00000041620.9	ENSMUST00000047888.8	chr9	10	-	SNP	Missense	E_6	7384738.0	7384738.0	G	A	ENSMUST00000047888.8:c.809C>T	A270V	7384738.0	7384738.0	G	A	ENSMUST00000047888.8:c.809C>T	A270V	CLINVAR-H1344149	CLINVAR-H1344149-M02-V01	CLINVAR	2594134.0	False	False	False	False	False	0
MMP1	ENSG00000196611.4	ENST00000315274.6	chr11	10	-	True	102666257	102666257	A	G	ENST00000315274.6:c.707T>C	M236T	Missense	E_5	SNP	True	0	Class 0: This mutation can be originally modeled.	2aa	0aa	Mmp1b	ENSMUSG00000041620.9	ENSMUST00000047888.8	chr9	10	-	SNP	Missense	E_5	7384950.0	7384950.0	A	G	ENSMUST00000047888.8:c.698T>C	M233T	7384950.0	7384950.0	A	G	ENSMUST00000047888.8:c.698T>C	M233T	CLINVAR-H1344153	CLINVAR-H1344153-M02-V01	CLINVAR	2591245.0	False	False	False	False	False	2
MMP1	ENSG00000196611.4	ENST00000315274.6	chr11	10	-	True	102666257	102666257	A	T	ENST00000315274.6:c.707T>A	M236K	Missense	E_5	SNP	True	0	Class 0: This mutation can be originally modeled.	2aa	0aa	Mmp1b	ENSMUSG00000041620.9	ENSMUST00000047888.8	chr9	10	-	SNP	Missense	E_5	7384950.0	7384950.0	A	T	ENSMUST00000047888.8:c.698T>A	M233K	7384950.0	7384950.0	A	T	ENSMUST00000047888.8:c.698T>A	M233K	CLINVAR-H1344154	CLINVAR-H1344154-M02-V01	CLINVAR	2464717.0	False	False	False	False	False	2
MMP1	ENSG00000196611.4	ENST00000315274.6	chr11	10	-	True	102666282	102666282	G	T	ENST00000315274.6:c.682C>A	H228N	Missense	E_5	SNP	True	0	Class 0: This mutation can be originally modeled.	11aa	1aa	Mmp1b	ENSMUSG00000041620.9	ENSMUST00000047888.8	chr9	10	-	SNP	Missense	E_5	7384975.0	7384975.0	G	T	ENSMUST00000047888.8:c.673C>A	H225N	7384975.0	7384975.0	G	T	ENSMUST00000047888.8:c.673C>A	H225N	CLINVAR-H1344155	CLINVAR-H1344155-M02-V01	CLINVAR	2606947.0	False	False	False	False	False	12
MMP1	ENSG00000196611.4	ENST00000315274.6	chr11	10	-	True	102666284	102666284	G	A	ENST00000315274.6:c.680C>T	S227F	Missense	E_5	SNP	True	0	Class 0: This mutation can be originally modeled.	10aa	2aa	Mmp1b	ENSMUSG00000041620.9	ENSMUST00000047888.8	chr9	10	-	SNP	Missense	E_5	7384977.0	7384977.0	G	A	ENSMUST00000047888.8:c.671C>T	S224F	7384977.0	7384977.0	G	A	ENSMUST00000047888.8:c.671C>T	S224F	CLINVAR-H1344156	CLINVAR-H1344156-M02-V01	CLINVAR	2312382.0	False	False	False	False	False	12
MMP1	ENSG00000196611.4	ENST00000315274.6	chr11	10	-	True	102666303	102666303	C	T	ENST00000315274.6:c.661G>A	G221S	Missense	E_5	SNP	True	0	Class 0: This mutation can be originally modeled.	4aa	8aa	Mmp1b	ENSMUSG00000041620.9	ENSMUST00000047888.8	chr9	10	-	SNP	Missense	E_5	7384996.0	7384996.0	C	T	ENSMUST00000047888.8:c.652G>A	G218S	7384996.0	7384996.0	C	T	ENSMUST00000047888.8:c.652G>A	G218S	CLINVAR-H1344157	CLINVAR-H1344157-M02-V01	CLINVAR	2374712.0	False	False	False	False	False	12
MMP1	ENSG00000196611.4	ENST00000315274.6	chr11	10	-	True	102667409	102667409	G	A	ENST00000315274.6:c.611C>T	T204I	Missense	E_4	SNP	True	0	Class 0: This mutation can be originally modeled.	1aa	0aa	Mmp1b	ENSMUSG00000041620.9	ENSMUST00000047888.8	chr9	10	-	SNP	Missense	E_4	7386318.0	7386318.0	G	A	ENSMUST00000047888.8:c.602C>T	T201I	7386318.0	7386318.0	G	A	ENSMUST00000047888.8:c.602C>T	T201I	CLINVAR-H1344162	CLINVAR-H1344162-M02-V01	CLINVAR	2269113.0	False	False	False	False	False	1
MMP1	ENSG00000196611.4	ENST00000315274.6	chr11	10	-	True	102668029	102668029	G	A	ENST00000315274.6:c.308C>T	T103I	Missense	E_2	SNP	True	0	Class 0: This mutation can be originally modeled.	0aa	0aa	Mmp1b	ENSMUSG00000041620.9	ENSMUST00000047888.8	chr9	10	-	SNP	Missense	E_2	7386912.0	7386912.0	G	A	ENSMUST00000047888.8:c.299C>T	T100I	7386912.0	7386912.0	G	A	ENSMUST00000047888.8:c.299C>T	T100I	CLINVAR-H1344169	CLINVAR-H1344169-M02-V01	CLINVAR	2596787.0	False	False	False	False	False	0
MMP1	ENSG00000196611.4	ENST00000315274.6	chr11	10	-	True	102668089	102668089	G	T	ENST00000315274.6:c.248C>A	T83N	Missense	E_2	SNP	True	0	Class 0: This mutation can be originally modeled.	1aa	1aa	Mmp1b	ENSMUSG00000041620.9	ENSMUST00000047888.8	chr9	10	-	SNP	Missense	E_2	7386972.0	7386972.0	G	T	ENSMUST00000047888.8:c.239C>A	T80N	7386972.0	7386972.0	G	T	ENSMUST00000047888.8:c.239C>A	T80N	CLINVAR-H1344170	CLINVAR-H1344170-M02-V01	CLINVAR	719395.0	False	False	False	False	False	2
MMP1	ENSG00000196611.4	ENST00000315274.6	chr11	10	-	True	102668111	102668111	T	G	ENST00000315274.6:c.226A>C	T76P	Missense	E_2	SNP	True	0	Class 0: This mutation can be originally modeled.	5aa	1aa	Mmp1b	ENSMUSG00000041620.9	ENSMUST00000047888.8	chr9	10	-	SNP	Missense	E_2	7386994.0	7386994.0	T	G	ENSMUST00000047888.8:c.217A>C	T73P	7386994.0	7386994.0	T	G	ENSMUST00000047888.8:c.217A>C	T73P	CLINVAR-H1344171	CLINVAR-H1344171-M02-V01	CLINVAR	2358915.0	False	False	False	False	False	6
MMP1	ENSG00000196611.4	ENST00000315274.6	chr11	10	-	True	102668141	102668141	G	C	ENST00000315274.6:c.196C>G	Q66E	Missense	E_2	SNP	True	0	Class 0: This mutation can be originally modeled.	0aa	2aa	Mmp1b	ENSMUSG00000041620.9	ENSMUST00000047888.8	chr9	10	-	SNP	Missense	E_2	7387024.0	7387024.0	G	C	ENSMUST00000047888.8:c.187C>G	Q63E	7387024.0	7387024.0	G	C	ENSMUST00000047888.8:c.187C>G	Q63E	CLINVAR-H1344172	CLINVAR-H1344172-M02-V01	CLINVAR	2619933.0	False	False	False	False	False	2
MMP1	ENSG00000196611.4	ENST00000315274.6	chr11	10	-	True	102668159	102668159	C	G	ENST00000315274.6:c.178G>C	V60L	Missense	E_2	SNP	True	0	Class 0: This mutation can be originally modeled.	0aa	0aa	Mmp1b	ENSMUSG00000041620.9	ENSMUST00000047888.8	chr9	10	-	SNP	Missense	E_2	7387060.0	7387060.0	C	G	ENSMUST00000047888.8:c.151G>C	V51L	7387060.0	7387060.0	C	G	ENSMUST00000047888.8:c.151G>C	V51L	CLINVAR-H1344173	CLINVAR-H1344173-M02-V01	CLINVAR	2365421.0	False	False	False	False	False	0
MMP1	ENSG00000196611.4	ENST00000315274.6	chr11	10	-	True	102668732	102668732	A	C	ENST00000315274.6:c.92T>G	V31G	Missense	E_1	SNP	True	0	Class 0: This mutation can be originally modeled.	0aa	0aa	Mmp1b	ENSMUSG00000041620.9	ENSMUST00000047888.8	chr9	10	-	SNP	Missense	E_1	7387934.0	7387934.0	A	C	ENSMUST00000047888.8:c.59T>G	V20G	7387934.0	7387934.0	A	C	ENSMUST00000047888.8:c.59T>G	V20G	CLINVAR-H1344179	CLINVAR-H1344179-M02-V01	CLINVAR	2305765.0	False	False	False	False	False	0
MMP1	ENSG00000196611.4	ENST00000315274.6	chr11	10	-	True	102668791	102668791	C	T	ENST00000315274.6:c.33G>A	L11delinsL	Silent	E_1	SNP	True	0	Class 0: This mutation can be originally modeled.	5aa	0aa	Mmp1b	ENSMUSG00000041620.9	ENSMUST00000047888.8	chr9	10	-	SNP	Silent	E_1	7387963.0	7387963.0	G	T	ENSMUST00000047888.8:c.30C>A	L10delinsL	7387963.0	7387963.0	G	T	ENSMUST00000047888.8:c.30C>A	L10delinsL	CLINVAR-H1344181	CLINVAR-H1344181-M02-V01	CLINVAR	764919.0	False	False	False	False	False	5
MMP1	ENSG00000196611.4	ENST00000315274.6	chr11	10	-	True	102663459	102663459	G	T	ENST00000315274.6:c.910C>A	R304S	Missense	E_7	SNP	True	1	Class 1: This mutation can be alternatively modeled.	0aa	0aa	Mmp1b	ENSMUSG00000041620.9	ENSMUST00000047888.8	chr9	10	-	TNP	Missense	E_7	7370853.0	7370853.0	G	T	ENSMUST00000047888.8:c.901C>A	R301delinsR	7370851.0	7370853.0	CCG	GCT	ENSMUST00000047888.8:c.901_903CGG>AGC	R301S	CLINVAR-H1344140	CLINVAR-H1344140-M02-V01	CLINVAR	2617287.0	False	False	False	False	False	0
MMP1	ENSG00000196611.4	ENST00000315274.6	chr11	10	-	True	102663459	102663459	G	T	ENST00000315274.6:c.910C>A	R304S	Missense	E_7	SNP	True	1	Class 1: This mutation can be alternatively modeled.	0aa	0aa	Mmp1b	ENSMUSG00000041620.9	ENSMUST00000047888.8	chr9	10	-	TNP	Missense	E_7	7370853.0	7370853.0	G	T	ENSMUST00000047888.8:c.901C>A	R301delinsR	7370851.0	7370853.0	CCG	TGA	ENSMUST00000047888.8:c.901_903CGG>TCA	R301S	CLINVAR-H1344140	CLINVAR-H1344140-M02-V02	CLINVAR	2617287.0	False	False	False	False	False	0
MMP1	ENSG00000196611.4	ENST00000315274.6	chr11	10	-	True	102663459	102663459	G	T	ENST00000315274.6:c.910C>A	R304S	Missense	E_7	SNP	True	1	Class 1: This mutation can be alternatively modeled.	0aa	0aa	Mmp1b	ENSMUSG00000041620.9	ENSMUST00000047888.8	chr9	10	-	TNP	Missense	E_7	7370853.0	7370853.0	G	T	ENSMUST00000047888.8:c.901C>A	R301delinsR	7370851.0	7370853.0	CCG	AGA	ENSMUST00000047888.8:c.901_903CGG>TCT	R301S	CLINVAR-H1344140	CLINVAR-H1344140-M02-V03	CLINVAR	2617287.0	False	False	False	False	False	0
MMP1	ENSG00000196611.4	ENST00000315274.6	chr11	10	-	True	102663459	102663459	G	T	ENST00000315274.6:c.910C>A	R304S	Missense	E_7	SNP	True	1	Class 1: This mutation can be alternatively modeled.	0aa	0aa	Mmp1b	ENSMUSG00000041620.9	ENSMUST00000047888.8	chr9	10	-	DNP	Missense	E_7	7370853.0	7370853.0	G	T	ENSMUST00000047888.8:c.901C>A	R301delinsR	7370852.0	7370853.0	CG	GA	ENSMUST00000047888.8:c.901_902CG>TC	R301S	CLINVAR-H1344140	CLINVAR-H1344140-M02-V04	CLINVAR	2617287.0	False	False	False	False	False	0
MMP1	ENSG00000196611.4	ENST00000315274.6	chr11	10	-	True	102663459	102663459	G	T	ENST00000315274.6:c.910C>A	R304S	Missense	E_7	SNP	True	1	Class 1: This mutation can be alternatively modeled.	0aa	0aa	Mmp1b	ENSMUSG00000041620.9	ENSMUST00000047888.8	chr9	10	-	TNP	Missense	E_7	7370853.0	7370853.0	G	T	ENSMUST00000047888.8:c.901C>A	R301delinsR	7370851.0	7370853.0	CCG	GGA	ENSMUST00000047888.8:c.901_903CGG>TCC	R301S	CLINVAR-H1344140	CLINVAR-H1344140-M02-V05	CLINVAR	2617287.0	False	False	False	False	False	0
MMP1	ENSG00000196611.4	ENST00000315274.6	chr11	10	-	True	102667879	102667879	G	A	ENST00000315274.6:c.365C>T	T122M	Missense	E_3	SNP	True	1	Class 1: This mutation can be alternatively modeled.	2aa	1aa	Mmp1b	ENSMUSG00000041620.9	ENSMUST00000047888.8	chr9	10	-	DNP	Missense	E_3	7386767.0	7386767.0	G	A	ENSMUST00000047888.8:c.356C>T	T119I	7386766.0	7386767.0	TG	CA	ENSMUST00000047888.8:c.356_357CA>TG	T119M	CLINVAR-H1344166	CLINVAR-H1344166-M02-V01	CLINVAR	748835.0	False	False	False	False	False	3
MMP1	ENSG00000196611.4	ENST00000315274.6	chr11	10	-	True	102660959	102660959	A	G	ENST00000315274.6:c.184T>C		Non_Coding,3		SNP	True	2	Class 2: This mutation can be modeled, but the effect may not be consistent.	0nt	0nt	Mmp1b	ENSMUSG00000041620.9	ENSMUST00000047888.8	chr9	10	-	SNP	3'		7368144.0	7368144.0	A	G	ENSMUST00000047888.8:c.97T>C		7368144.0	7368144.0	A	G	ENSMUST00000047888.8:c.97T>C		CLINVAR-H1344118	CLINVAR-H1344118-M02-V01	CLINVAR	1255299.0	False	False	False	False	False	0
MMP1	ENSG00000196611.4	ENST00000315274.6	chr11	10	-	True	102661276	102661276	T	G	ENST00000315274.6:c.1301-24A>C		Non_Coding,I	I_9	SNP	True	2	Class 2: This mutation can be modeled, but the effect may not be consistent.	0nt	0nt	Mmp1b	ENSMUSG00000041620.9	ENSMUST00000047888.8	chr9	10	-	SNP	Splice_Site	-5	7388006.0	7388006.0	T	G	ENSMUST00000047888.8:c.1-14A>C	X0_splice	7388006.0	7388006.0	T	G	ENSMUST00000047888.8:c.1-14A>C	X0_splice	CLINVAR-H1344123	CLINVAR-H1344123-M02-V01	CLINVAR	1260456.0	False	False	False	False	False	0
MMP1	ENSG00000196611.4	ENST00000315274.6	chr11	10	-	True	102661665	102661665	G	A	ENST00000315274.6:c.1197-128C>T		Non_Coding,I	I_8	SNP	True	2	Class 2: This mutation can be modeled, but the effect may not be consistent.	0nt	1nt	Mmp1b	ENSMUSG00000041620.9	ENSMUST00000047888.8	chr9	10	-	SNP	Intron	I_1	7387204.0	7387204.0	G	A	ENSMUST00000047888.8:c.100-93C>T		7387204.0	7387204.0	G	A	ENSMUST00000047888.8:c.100-93C>T		CLINVAR-H1344127	CLINVAR-H1344127-M02-V01	CLINVAR	1283938.0	False	False	False	False	False	1
MMP1	ENSG00000196611.4	ENST00000315274.6	chr11	10	-	True	102661757	102661757	G	A	ENST00000315274.6:c.1196+307C>T		Non_Coding,I	I_8	SNP	True	2	Class 2: This mutation can be modeled, but the effect may not be consistent.	0nt	1nt	Mmp1b	ENSMUSG00000041620.9	ENSMUST00000047888.8	chr9	10	-	SNP	Splice_Site	E_4	7386317.0	7386317.0	G	A	ENSMUST00000047888.8:c.603+0C>T	X200_splice	7386317.0	7386317.0	G	A	ENSMUST00000047888.8:c.603+0C>T	X200_splice	CLINVAR-H1344128	CLINVAR-H1344128-M02-V01	CLINVAR	1260475.0	False	False	False	False	False	1
MMP1	ENSG00000196611.4	ENST00000315274.6	chr11	10	-	True	102661813	102661813	G	C	ENST00000315274.6:c.1196+251C>G		Non_Coding,I	I_8	SNP	True	2	Class 2: This mutation can be modeled, but the effect may not be consistent.	0nt	0nt	Mmp1b	ENSMUSG00000041620.9	ENSMUST00000047888.8	chr9	10	-	SNP	Splice_Site	E_4	7386411.0	7386411.0	G	C	ENSMUST00000047888.8:c.509+0C>G	X169_splice	7386411.0	7386411.0	G	C	ENSMUST00000047888.8:c.509+0C>G	X169_splice	CLINVAR-H1344129	CLINVAR-H1344129-M02-V01	CLINVAR	1288820.0	False	False	False	False	False	0
MMP1	ENSG00000196611.4	ENST00000315274.6	chr11	10	-	True	102662466	102662466	T	C	ENST00000315274.6:c.1034-240A>G		Non_Coding,I	I_7	SNP	True	2	Class 2: This mutation can be modeled, but the effect may not be consistent.	2nt	0nt	Mmp1b	ENSMUSG00000041620.9	ENSMUST00000047888.8	chr9	10	-	SNP	Splice_Site	E_2	7387021.0	7387021.0	T	C	ENSMUST00000047888.8:c.190+0A>G	X63_splice	7387021.0	7387021.0	T	C	ENSMUST00000047888.8:c.190+0A>G	X63_splice	CLINVAR-H1344134	CLINVAR-H1344134-M02-V01	CLINVAR	1273339.0	False	False	False	False	False	2
MMP1	ENSG00000196611.4	ENST00000315274.6	chr11	10	-	True	102663482	102663482	A	T	ENST00000315274.6:c.900-13T>A		Non_Coding,I	I_6	SNP	True	2	Class 2: This mutation can be modeled, but the effect may not be consistent.	2nt	2nt	Mmp1b	ENSMUSG00000041620.9	ENSMUST00000047888.8	chr9	10	-	SNP	Intron	I_3	7386443.0	7386443.0	A	T	ENSMUST00000047888.8:c.491-14T>A		7386443.0	7386443.0	A	T	ENSMUST00000047888.8:c.491-14T>A		CLINVAR-H1344142	CLINVAR-H1344142-M02-V01	CLINVAR	403090.0	False	False	False	False	False	4
MMP1	ENSG00000196611.4	ENST00000315274.6	chr11	10	-	True	102663503	102663503	T	C	ENST00000315274.6:c.900-34A>G		Non_Coding,I	I_6	SNP	True	2	Class 2: This mutation can be modeled, but the effect may not be consistent.	0nt	2nt	Mmp1b	ENSMUSG00000041620.9	ENSMUST00000047888.8	chr9	10	-	SNP	Intron	I_3	7386470.0	7386470.0	T	C	ENSMUST00000047888.8:c.491-41A>G		7386470.0	7386470.0	T	C	ENSMUST00000047888.8:c.491-41A>G		CLINVAR-H1344143	CLINVAR-H1344143-M02-V01	CLINVAR	1293714.0	False	False	False	False	False	2
MMP1	ENSG00000196611.4	ENST00000315274.6	chr11	10	-	True	102663708	102663708	T	G	ENST00000315274.6:c.900-239A>C		Non_Coding,I	I_6	SNP	True	2	Class 2: This mutation can be modeled, but the effect may not be consistent.	0nt	0nt	Mmp1b	ENSMUSG00000041620.9	ENSMUST00000047888.8	chr9	10	-	SNP	Splice_Site	E_3	7386659.0	7386659.0	T	G	ENSMUST00000047888.8:c.464+0A>C	X154_splice	7386659.0	7386659.0	T	G	ENSMUST00000047888.8:c.464+0A>C	X154_splice	CLINVAR-H1344144	CLINVAR-H1344144-M02-V01	CLINVAR	1175389.0	False	False	False	False	False	0
MMP1	ENSG00000196611.4	ENST00000315274.6	chr11	10	-	True	102665669	102665669	T	C	ENST00000315274.6:c.899+236A>G		Non_Coding,I	I_6	SNP	True	2	Class 2: This mutation can be modeled, but the effect may not be consistent.	2nt	0nt	Mmp1b	ENSMUSG00000041620.9	ENSMUST00000047888.8	chr9	10	-	SNP	Intron	I_6	7384654.0	7384654.0	T	C	ENSMUST00000047888.8:c.890+3A>G		7384654.0	7384654.0	T	C	ENSMUST00000047888.8:c.890+3A>G		CLINVAR-H1344145	CLINVAR-H1344145-M02-V01	CLINVAR	1234842.0	False	False	False	False	False	2
MMP1	ENSG00000196611.4	ENST00000315274.6	chr11	10	-	True	102665684	102665684	A	T	ENST00000315274.6:c.899+221T>A		Non_Coding,I	I_6	SNP	True	2	Class 2: This mutation can be modeled, but the effect may not be consistent.	0nt	0nt	Mmp1b	ENSMUSG00000041620.9	ENSMUST00000047888.8	chr9	10	-	SNP	Splice_Site	E_6	7384667.0	7384667.0	A	T	ENSMUST00000047888.8:c.880+0T>A	X293_splice	7384667.0	7384667.0	A	T	ENSMUST00000047888.8:c.880+0T>A	X293_splice	CLINVAR-H1344146	CLINVAR-H1344146-M02-V01	CLINVAR	1280205.0	False	False	False	False	False	0
MMP1	ENSG00000196611.4	ENST00000315274.6	chr11	10	-	True	102666037	102666037	A	G	ENST00000315274.6:c.782-15T>C		Non_Coding,I	I_5	SNP	True	2	Class 2: This mutation can be modeled, but the effect may not be consistent.	1nt	1nt	Mmp1b	ENSMUSG00000041620.9	ENSMUST00000047888.8	chr9	10	-	SNP	Intron	I_4	7385052.0	7385052.0	A	G	ENSMUST00000047888.8:c.617-21T>C		7385052.0	7385052.0	A	G	ENSMUST00000047888.8:c.617-21T>C		CLINVAR-H1344150	CLINVAR-H1344150-M02-V01	CLINVAR	1264388.0	False	False	False	False	False	2
MMP1	ENSG00000196611.4	ENST00000315274.6	chr11	10	-	True	102666043	102666043	A	G	ENST00000315274.6:c.782-21T>C		Non_Coding,I	I_5	SNP	True	2	Class 2: This mutation can be modeled, but the effect may not be consistent.	0nt	0nt	Mmp1b	ENSMUSG00000041620.9	ENSMUST00000047888.8	chr9	10	-	SNP	Intron	I_4	7385057.0	7385057.0	A	G	ENSMUST00000047888.8:c.617-26T>C		7385057.0	7385057.0	A	G	ENSMUST00000047888.8:c.617-26T>C		CLINVAR-H1344151	CLINVAR-H1344151-M02-V01	CLINVAR	1281805.0	False	False	False	False	False	0
MMP1	ENSG00000196611.4	ENST00000315274.6	chr11	10	-	True	102666557	102666557	C	A	ENST00000315274.6:c.626-219G>T		Non_Coding,I	I_4	SNP	True	2	Class 2: This mutation can be modeled, but the effect may not be consistent.	1nt	0nt	Mmp1b	ENSMUSG00000041620.9	ENSMUST00000047888.8	chr9	10	-	SNP	Splice_Site	E_5	7384966.0	7384966.0	C	A	ENSMUST00000047888.8:c.682+0G>T	X227_splice	7384966.0	7384966.0	C	A	ENSMUST00000047888.8:c.682+0G>T	X227_splice	CLINVAR-H1344159	CLINVAR-H1344159-M02-V01	CLINVAR	1278000.0	False	False	False	False	False	1
MMP1	ENSG00000196611.4	ENST00000315274.6	chr11	10	-	True	102667063	102667063	C	T	ENST00000315274.6:c.625+332G>A		Non_Coding,I	I_4	SNP	True	2	Class 2: This mutation can be modeled, but the effect may not be consistent.	1nt	0nt	Mmp1b	ENSMUSG00000041620.9	ENSMUST00000047888.8	chr9	10	-	SNP	Intron	I_7	7370414.0	7370414.0	C	T	ENSMUST00000047888.8:c.1024+316G>A		7370414.0	7370414.0	C	T	ENSMUST00000047888.8:c.1024+316G>A		CLINVAR-H1344161	CLINVAR-H1344161-M02-V01	CLINVAR	1269770.0	False	False	False	False	False	1
MMP1	ENSG00000196611.4	ENST00000315274.6	chr11	10	-	True	102668686	102668686	T	A	ENST00000315274.6:c.105+33A>T		Non_Coding,I	I_1	SNP	True	2	Class 2: This mutation can be modeled, but the effect may not be consistent.	0nt	1nt	Mmp1b	ENSMUSG00000041620.9	ENSMUST00000047888.8	chr9	10	-	SNP	3'	-3	7368231.0	7368231.0	T	A	ENSMUST00000047888.8:c.1389+13A>T		7368231.0	7368231.0	T	A	ENSMUST00000047888.8:c.1389+13A>T		CLINVAR-H1344176	CLINVAR-H1344176-M02-V01	CLINVAR	1230613.0	False	False	False	False	False	1
MMP1	ENSG00000196611.4	ENST00000315274.6	chr11	10	-	True	102668702	102668702	T	C	ENST00000315274.6:c.105+17A>G		Non_Coding,I	I_1	SNP	True	2	Class 2: This mutation can be modeled, but the effect may not be consistent.	1nt	0nt	Mmp1b	ENSMUSG00000041620.9	ENSMUST00000047888.8	chr9	10	-	SNP	Splice_Site	E_10	7368249.0	7368249.0	T	C	ENSMUST00000047888.8:c.1384+0A>G	X461_splice	7368249.0	7368249.0	T	C	ENSMUST00000047888.8:c.1384+0A>G	X461_splice	CLINVAR-H1344178	CLINVAR-H1344178-M02-V01	CLINVAR	1235418.0	False	False	False	False	False	1
MMP1	ENSG00000196611.4	ENST00000315274.6	chr11	10	-	True	102660874	102660874	G	A	ENST00000315274.6:c.269C>T		Non_Coding,3		SNP	False	4	Class 4: Mutated sequences are not identical.	0aa	0aa	Mmp1b	ENSMUSG00000041620.9	ENSMUST00000047888.8	chr9	10	-																CLINVAR-H1344117		CLINVAR	1267876.0	False	False	False	False	False	0
MMP1	ENSG00000196611.4	ENST00000315274.6	chr11	10	-	True	102661080	102661080	G	A	ENST00000315274.6:c.63C>T		Non_Coding,3		SNP	False	4	Class 4: Mutated sequences are not identical.	0aa	0aa	Mmp1b	ENSMUSG00000041620.9	ENSMUST00000047888.8	chr9	10	-																CLINVAR-H1344119		CLINVAR	1233849.0	False	False	False	False	False	0
MMP1	ENSG00000196611.4	ENST00000315274.6	chr11	10	-	True	102661099	102661099	T	C	ENST00000315274.6:c.44A>G		Non_Coding,3		SNP	False	4	Class 4: Mutated sequences are not identical.	0aa	0aa	Mmp1b	ENSMUSG00000041620.9	ENSMUST00000047888.8	chr9	10	-																CLINVAR-H1344120		CLINVAR	1245928.0	False	False	False	False	False	0
MMP1	ENSG00000196611.4	ENST00000315274.6	chr11	10	-	True	102661152	102661152	C	A	ENST00000315274.6:c.1401G>T	R467S	Missense	E_10	SNP	False	4	Class 4: Mutated sequences are not identical.	0aa	0aa	Mmp1b	ENSMUSG00000041620.9	ENSMUST00000047888.8	chr9	10	-																CLINVAR-H1344121		CLINVAR	2267581.0	False	False	False	False	False	0
MMP1	ENSG00000196611.4	ENST00000315274.6	chr11	10	-	True	102661595	102661595	A	G	ENST00000315274.6:c.1197-58T>C		Non_Coding,I	I_8	SNP	False	4	Class 4: Mutated sequences are not identical.	0aa	0aa	Mmp1b	ENSMUSG00000041620.9	ENSMUST00000047888.8	chr9	10	-																CLINVAR-H1344126		CLINVAR	1182135.0	False	False	False	False	False	0
MMP1	ENSG00000196611.4	ENST00000315274.6	chr11	10	-	True	102662223	102662223	T	G	ENST00000315274.6:c.1037A>C	N346T	Missense	E_8	SNP	False	4	Class 4: Mutated sequences are not identical.	0aa	0aa	Mmp1b	ENSMUSG00000041620.9	ENSMUST00000047888.8	chr9	10	-																CLINVAR-H1344133		CLINVAR	2466014.0	False	False	False	False	False	0
MMP1	ENSG00000196611.4	ENST00000315274.6	chr11	10	-	True	102663363	102663363	C	T	ENST00000315274.6:c.1006G>A	D336N	Missense	E_7	SNP	False	4	Class 4: Mutated sequences are not identical.	0aa	0aa	Mmp1b	ENSMUSG00000041620.9	ENSMUST00000047888.8	chr9	10	-																CLINVAR-H1344135		CLINVAR	2529456.0	False	False	False	False	False	0
MMP1	ENSG00000196611.4	ENST00000315274.6	chr11	10	-	True	102663456	102663456	T	C	ENST00000315274.6:c.913A>G	T305A	Missense	E_7	SNP	False	4	Class 4: Mutated sequences are not identical.	0aa	0aa	Mmp1b	ENSMUSG00000041620.9	ENSMUST00000047888.8	chr9	10	-																CLINVAR-H1344139		CLINVAR	2225587.0	False	False	False	False	False	0
MMP1	ENSG00000196611.4	ENST00000315274.6	chr11	10	-	True	102665939	102665939	T	C	ENST00000315274.6:c.865A>G	T289A	Missense	E_6	SNP	False	4	Class 4: Mutated sequences are not identical.	0aa	0aa	Mmp1b	ENSMUSG00000041620.9	ENSMUST00000047888.8	chr9	10	-																CLINVAR-H1344147		CLINVAR	2602762.0	False	False	False	False	False	0
MMP1	ENSG00000196611.4	ENST00000315274.6	chr11	10	-	True	102666164	102666164	T	C	ENST00000315274.6:c.781+19A>G		Non_Coding,I	I_5	SNP	False	4	Class 4: Mutated sequences are not identical.	0aa	0aa	Mmp1b	ENSMUSG00000041620.9	ENSMUST00000047888.8	chr9	10	-																CLINVAR-H1344152		CLINVAR	1288920.0	False	False	False	False	False	0
MMP1	ENSG00000196611.4	ENST00000315274.6	chr11	10	-	True	102666316	102666316	T	C	ENST00000315274.6:c.648A>G	A216delinsA	Silent	E_5	SNP	False	4	Class 4: Mutated sequences are not identical.	0aa	0aa	Mmp1b	ENSMUSG00000041620.9	ENSMUST00000047888.8	chr9	10	-																CLINVAR-H1344158		CLINVAR	403092.0	False	False	False	False	False	0
MMP1	ENSG00000196611.4	ENST00000315274.6	chr11	10	-	True	102666655	102666655	G	T	ENST00000315274.6:c.626-317C>A		Non_Coding,I	I_4	SNP	False	4	Class 4: Mutated sequences are not identical.	0aa	0aa	Mmp1b	ENSMUSG00000041620.9	ENSMUST00000047888.8	chr9	10	-																CLINVAR-H1344160		CLINVAR	1224129.0	False	False	False	False	False	0
MMP1	ENSG00000196611.4	ENST00000315274.6	chr11	10	-	True	102667449	102667449	T	C	ENST00000315274.6:c.571A>G	I191V	Missense	E_4	SNP	False	4	Class 4: Mutated sequences are not identical.	0aa	0aa	Mmp1b	ENSMUSG00000041620.9	ENSMUST00000047888.8	chr9	10	-																CLINVAR-H1344164		CLINVAR	788566.0	False	False	False	False	False	0
MMP1	ENSG00000196611.4	ENST00000315274.6	chr11	10	-	True	102667859	102667859	C	A	ENST00000315274.6:c.385G>T	D129Y	Missense	E_3	SNP	False	4	Class 4: Mutated sequences are not identical.	0aa	0aa	Mmp1b	ENSMUSG00000041620.9	ENSMUST00000047888.8	chr9	10	-																CLINVAR-H1344165		CLINVAR	2475519.0	False	False	False	False	False	0
MMP1	ENSG00000196611.4	ENST00000315274.6	chr11	10	-	True	102667983	102667983	C	T	ENST00000315274.6:c.350+4G>A		Non_Coding,I	I_2	SNP	False	4	Class 4: Mutated sequences are not identical.	0aa	0aa	Mmp1b	ENSMUSG00000041620.9	ENSMUST00000047888.8	chr9	10	-																CLINVAR-H1344167		CLINVAR	745742.0	False	False	False	False	False	0
MMP1	ENSG00000196611.4	ENST00000315274.6	chr11	10	-	True	102668022	102668022	C	T	ENST00000315274.6:c.315G>A	G105delinsG	Silent	E_2	SNP	False	4	Class 4: Mutated sequences are not identical.	0aa	0aa	Mmp1b	ENSMUSG00000041620.9	ENSMUST00000047888.8	chr9	10	-																CLINVAR-H1344168		CLINVAR	403093.0	False	False	False	False	False	0
MMP1	ENSG00000196611.4	ENST00000315274.6	chr11	10	-	True	102668687	102668687	T	G	ENST00000315274.6:c.105+32A>C		Non_Coding,I	I_1	SNP	False	4	Class 4: Mutated sequences are not identical.	0aa	0aa	Mmp1b	ENSMUSG00000041620.9	ENSMUST00000047888.8	chr9	10	-																CLINVAR-H1344177		CLINVAR	1286243.0	False	False	False	False	False	0
MMP1	ENSG00000196611.4	ENST00000315274.6	chr11	10	-	True	102668759	102668759	G	A	ENST00000315274.6:c.65C>T	A22V	Missense	E_1	SNP	False	4	Class 4: Mutated sequences are not identical.	0aa	0aa	Mmp1b	ENSMUSG00000041620.9	ENSMUST00000047888.8	chr9	10	-																CLINVAR-H1344180		CLINVAR	2511237.0	False	False	False	False	False	0
MMP1	ENSG00000196611.4	ENST00000315274.6	chr11	10	-	True	102668882	102668882	G	A	ENST00000315274.6:c.10C>T		Non_Coding,5		SNP	False	4	Class 4: Mutated sequences are not identical.	0aa	0aa	Mmp1b	ENSMUSG00000041620.9	ENSMUST00000047888.8	chr9	10	-																CLINVAR-H1344182		CLINVAR	1282380.0	False	False	False	False	False	0
MMP10	ENSG00000166670.5	ENST00000279441.4	chr11	10	-	True	102651290	102651291	AC	-	ENST00000279441.4:c.32_33GT>	C11Sfs*41	Frame_Shifting	E_1	DEL	False	4	Class 4: Mutated sequences are not identical.	0aa	0aa	Mmp10	ENSMUSG00000047562.4	ENSMUST00000034488.4	chr9	10	+																CLINVAR-H1344115		CLINVAR	1184864.0	False	False	False	False	False	0
MMP10	ENSG00000166670.5	ENST00000279441.4	chr11	10	-	True	102642744	102642744	A	C	ENST00000279441.4:c.1329T>G	F443L	Missense	E_9	SNP	True	0	Class 0: This mutation can be originally modeled.	0aa	6aa	Mmp10	ENSMUSG00000047562.4	ENSMUST00000034488.4	chr9	10	+	SNP	Missense	E_9	7508204.0	7508204.0	T	G	ENSMUST00000034488.4:c.1329T>G	F443L	7508204.0	7508204.0	T	G	ENSMUST00000034488.4:c.1329T>G	F443L	CLINVAR-H1344094	CLINVAR-H1344094-M01-V01	CLINVAR	2232131.0	False	False	False	False	False	6
MMP10	ENSG00000166670.5	ENST00000279441.4	chr11	10	-	True	102643604	102643604	G	T	ENST00000279441.4:c.1200C>A	Y400*	Nonsense	E_8	SNP	True	0	Class 0: This mutation can be originally modeled.	6aa	2aa	Mmp10	ENSMUSG00000047562.4	ENSMUST00000034488.4	chr9	10	+	SNP	Nonsense	E_8	7507381.0	7507381.0	C	A	ENSMUST00000034488.4:c.1200C>A	Y400*	7507381.0	7507381.0	C	A	ENSMUST00000034488.4:c.1200C>A	Y400*	CLINVAR-H1344095	CLINVAR-H1344095-M01-V01	CLINVAR	1317643.0	False	False	False	False	False	8
MMP10	ENSG00000166670.5	ENST00000279441.4	chr11	10	-	True	102643636	102643636	C	A	ENST00000279441.4:c.1168G>T	A390S	Missense	E_8	SNP	True	0	Class 0: This mutation can be originally modeled.	3aa	1aa	Mmp10	ENSMUSG00000047562.4	ENSMUST00000034488.4	chr9	10	+	SNP	Missense	E_8	7507349.0	7507349.0	G	T	ENSMUST00000034488.4:c.1168G>T	A390S	7507349.0	7507349.0	G	T	ENSMUST00000034488.4:c.1168G>T	A390S	CLINVAR-H1344096	CLINVAR-H1344096-M01-V01	CLINVAR	2642322.0	False	False	False	False	False	4
MMP10	ENSG00000166670.5	ENST00000279441.4	chr11	10	-	True	102645933	102645933	A	G	ENST00000279441.4:c.1052T>C	V351A	Missense	E_7	SNP	True	0	Class 0: This mutation can be originally modeled.	0aa	0aa	Mmp10	ENSMUSG00000047562.4	ENSMUST00000034488.4	chr9	10	+	SNP	Missense	E_7	7506577.0	7506577.0	T	C	ENSMUST00000034488.4:c.1052T>C	V351A	7506577.0	7506577.0	T	C	ENSMUST00000034488.4:c.1052T>C	V351A	CLINVAR-H1344097	CLINVAR-H1344097-M01-V01	CLINVAR	2379302.0	False	False	False	False	False	0
MMP10	ENSG00000166670.5	ENST00000279441.4	chr11	10	-	True	102646037	102646037	T	C	ENST00000279441.4:c.948A>G	R316delinsR	Silent	E_7	SNP	True	0	Class 0: This mutation can be originally modeled.	10aa	17aa	Mmp10	ENSMUSG00000047562.4	ENSMUST00000034488.4	chr9	10	+	SNP	Silent	E_7	7506473.0	7506473.0	A	G	ENSMUST00000034488.4:c.948A>G	R316delinsR	7506473.0	7506473.0	A	G	ENSMUST00000034488.4:c.948A>G	R316delinsR	CLINVAR-H1344098	CLINVAR-H1344098-M01-V01	CLINVAR	732348.0	False	False	False	False	False	27
MMP10	ENSG00000166670.5	ENST00000279441.4	chr11	10	-	True	102647368	102647368	A	T	ENST00000279441.4:c.762T>A	D254E	Missense	E_5	SNP	True	0	Class 0: This mutation can be originally modeled.	4aa	0aa	Mmp10	ENSMUSG00000047562.4	ENSMUST00000034488.4	chr9	10	+	SNP	Missense	E_5	7504972.0	7504972.0	T	A	ENSMUST00000034488.4:c.765T>A	D255E	7504972.0	7504972.0	T	A	ENSMUST00000034488.4:c.765T>A	D255E	CLINVAR-H1344101	CLINVAR-H1344101-M01-V01	CLINVAR	2516665.0	False	False	False	False	False	4
MMP10	ENSG00000166670.5	ENST00000279441.4	chr11	10	-	True	102649379	102649379	C	T	ENST00000279441.4:c.598G>A	E200K	Missense	E_4	SNP	True	0	Class 0: This mutation can be originally modeled.	5aa	3aa	Mmp10	ENSMUSG00000047562.4	ENSMUST00000034488.4	chr9	10	+	SNP	Missense	E_4	7504163.0	7504163.0	G	A	ENSMUST00000034488.4:c.601G>A	E201K	7504163.0	7504163.0	G	A	ENSMUST00000034488.4:c.601G>A	E201K	CLINVAR-H1344102	CLINVAR-H1344102-M01-V01	CLINVAR	2549822.0	False	False	False	False	False	8
MMP10	ENSG00000166670.5	ENST00000279441.4	chr11	10	-	True	102649399	102649399	T	C	ENST00000279441.4:c.578A>G	D193G	Missense	E_4	SNP	True	0	Class 0: This mutation can be originally modeled.	2aa	0aa	Mmp10	ENSMUSG00000047562.4	ENSMUST00000034488.4	chr9	10	+	SNP	Missense	E_4	7504143.0	7504143.0	A	G	ENSMUST00000034488.4:c.581A>G	D194G	7504143.0	7504143.0	A	G	ENSMUST00000034488.4:c.581A>G	D194G	CLINVAR-H1344103	CLINVAR-H1344103-M01-V01	CLINVAR	2348631.0	False	False	False	False	False	2
MMP10	ENSG00000166670.5	ENST00000279441.4	chr11	10	-	True	102649468	102649468	A	G	ENST00000279441.4:c.509T>C	F170S	Missense	E_4	SNP	True	0	Class 0: This mutation can be originally modeled.	4aa	1aa	Mmp10	ENSMUSG00000047562.4	ENSMUST00000034488.4	chr9	10	+	SNP	Missense	E_4	7504074.0	7504074.0	T	C	ENSMUST00000034488.4:c.512T>C	F171S	7504074.0	7504074.0	T	C	ENSMUST00000034488.4:c.512T>C	F171S	CLINVAR-H1344104	CLINVAR-H1344104-M01-V01	CLINVAR	2371138.0	False	False	False	False	False	5
MMP10	ENSG00000166670.5	ENST00000279441.4	chr11	10	-	True	102650040	102650040	C	T	ENST00000279441.4:c.400G>A	E134K	Missense	E_3	SNP	True	0	Class 0: This mutation can be originally modeled.	5aa	16aa	Mmp10	ENSMUSG00000047562.4	ENSMUST00000034488.4	chr9	10	+	SNP	Missense	E_3	7503534.0	7503534.0	G	A	ENSMUST00000034488.4:c.403G>A	E135K	7503534.0	7503534.0	G	A	ENSMUST00000034488.4:c.403G>A	E135K	CLINVAR-H1344106	CLINVAR-H1344106-M01-V01	CLINVAR	2404187.0	False	False	False	False	False	21
MMP10	ENSG00000166670.5	ENST00000279441.4	chr11	10	-	True	102650042	102650042	A	G	ENST00000279441.4:c.398T>C	I133T	Missense	E_3	SNP	True	0	Class 0: This mutation can be originally modeled.	4aa	17aa	Mmp10	ENSMUSG00000047562.4	ENSMUST00000034488.4	chr9	10	+	SNP	Missense	E_3	7503532.0	7503532.0	T	C	ENSMUST00000034488.4:c.401T>C	I134T	7503532.0	7503532.0	T	C	ENSMUST00000034488.4:c.401T>C	I134T	CLINVAR-H1344107	CLINVAR-H1344107-M01-V01	CLINVAR	2385143.0	False	False	False	False	False	21
MMP10	ENSG00000166670.5	ENST00000279441.4	chr11	10	-	True	102650043	102650043	T	C	ENST00000279441.4:c.397A>G	I133V	Missense	E_3	SNP	True	0	Class 0: This mutation can be originally modeled.	4aa	17aa	Mmp10	ENSMUSG00000047562.4	ENSMUST00000034488.4	chr9	10	+	SNP	Missense	E_3	7503531.0	7503531.0	A	G	ENSMUST00000034488.4:c.400A>G	I134V	7503531.0	7503531.0	A	G	ENSMUST00000034488.4:c.400A>G	I134V	CLINVAR-H1344108	CLINVAR-H1344108-M01-V01	CLINVAR	2602498.0	False	False	False	False	False	21
MMP10	ENSG00000166670.5	ENST00000279441.4	chr11	10	-	True	102650073	102650073	C	T	ENST00000279441.4:c.367G>A	D123N	Missense	E_3	SNP	True	0	Class 0: This mutation can be originally modeled.	9aa	3aa	Mmp10	ENSMUSG00000047562.4	ENSMUST00000034488.4	chr9	10	+	SNP	Missense	E_3	7503501.0	7503501.0	G	A	ENSMUST00000034488.4:c.370G>A	D124N	7503501.0	7503501.0	G	A	ENSMUST00000034488.4:c.370G>A	D124N	CLINVAR-H1344109	CLINVAR-H1344109-M01-V01	CLINVAR	2376804.0	False	False	False	False	False	12
MMP10	ENSG00000166670.5	ENST00000279441.4	chr11	10	-	True	102650457	102650457	T	C	ENST00000279441.4:c.125A>G	Y42C	Missense	E_2	SNP	True	0	Class 0: This mutation can be originally modeled.	10aa	1aa	Mmp10	ENSMUSG00000047562.4	ENSMUST00000034488.4	chr9	10	+	SNP	Missense	E_2	7503166.0	7503166.0	A	G	ENSMUST00000034488.4:c.125A>G	Y42C	7503166.0	7503166.0	A	G	ENSMUST00000034488.4:c.125A>G	Y42C	CLINVAR-H1344113	CLINVAR-H1344113-M01-V01	CLINVAR	2492241.0	False	False	False	False	False	11
MMP10	ENSG00000166670.5	ENST00000279441.4	chr11	10	-	True	102651270	102651270	T	C	ENST00000279441.4:c.53A>G	Y18C	Missense	E_1	SNP	True	0	Class 0: This mutation can be originally modeled.	3aa	2aa	Mmp10	ENSMUSG00000047562.4	ENSMUST00000034488.4	chr9	10	+	SNP	Missense	E_1	7502447.0	7502447.0	A	G	ENSMUST00000034488.4:c.53A>G	Y18C	7502447.0	7502447.0	A	G	ENSMUST00000034488.4:c.53A>G	Y18C	CLINVAR-H1344114	CLINVAR-H1344114-M01-V01	CLINVAR	2270391.0	False	False	False	False	False	5
MMP10	ENSG00000166670.5	ENST00000279441.4	chr11	10	-	True	102651313	102651313	G	C	ENST00000279441.4:c.10C>G	L4V	Missense	E_1	SNP	True	0	Class 0: This mutation can be originally modeled.	0aa	1aa	Mmp10	ENSMUSG00000047562.4	ENSMUST00000034488.4	chr9	10	+	SNP	Missense	E_1	7502404.0	7502404.0	C	G	ENSMUST00000034488.4:c.10C>G	L4V	7502404.0	7502404.0	C	G	ENSMUST00000034488.4:c.10C>G	L4V	CLINVAR-H1344116	CLINVAR-H1344116-M01-V01	CLINVAR	1244144.0	False	False	False	False	False	1
MMP10	ENSG00000166670.5	ENST00000279441.4	chr11	10	-	True	102649482	102649482	T	C	ENST00000279441.4:c.497-2A>G	X165_splice	Splice_Site	I_3	SNP	True	2	Class 2: This mutation can be modeled, but the effect may not be consistent.	3nt	5nt	Mmp10	ENSMUSG00000047562.4	ENSMUST00000034488.4	chr9	10	+	SNP	Splice_Site	I_3	7504060.0	7504060.0	A	G	ENSMUST00000034488.4:c.500-2A>G	X166_splice	7504060.0	7504060.0	A	G	ENSMUST00000034488.4:c.500-2A>G	X166_splice	CLINVAR-H1344105	CLINVAR-H1344105-M01-V01	CLINVAR	2642323.0	False	False	False	False	False	8
MMP10	ENSG00000166670.5	ENST00000279441.4	chr11	10	-	True	102641566	102641566	C	T	ENST00000279441.4:c.1389G>A	M463I	Missense	E_10	SNP	False	4	Class 4: Mutated sequences are not identical.	0aa	0aa	Mmp10	ENSMUSG00000047562.4	ENSMUST00000034488.4	chr9	10	+																CLINVAR-H1344093		CLINVAR	2564625.0	False	False	False	False	False	0
MMP10	ENSG00000166670.5	ENST00000279441.4	chr11	10	-	True	102647127	102647127	G	A	ENST00000279441.4:c.816C>T	P272delinsP	Silent	E_6	SNP	False	4	Class 4: Mutated sequences are not identical.	0aa	0aa	Mmp10	ENSMUSG00000047562.4	ENSMUST00000034488.4	chr9	10	+																CLINVAR-H1344099		CLINVAR	765622.0	False	False	False	False	False	0
MMP10	ENSG00000166670.5	ENST00000279441.4	chr11	10	-	True	102647146	102647146	G	A	ENST00000279441.4:c.797C>T	P266L	Missense	E_6	SNP	False	4	Class 4: Mutated sequences are not identical.	0aa	0aa	Mmp10	ENSMUSG00000047562.4	ENSMUST00000034488.4	chr9	10	+																CLINVAR-H1344100		CLINVAR	2307819.0	False	False	False	False	False	0
MMP10	ENSG00000166670.5	ENST00000279441.4	chr11	10	-	True	102650268	102650268	A	T	ENST00000279441.4:c.314T>A	M105K	Missense	E_2	SNP	False	4	Class 4: Mutated sequences are not identical.	0aa	0aa	Mmp10	ENSMUSG00000047562.4	ENSMUST00000034488.4	chr9	10	+																CLINVAR-H1344110		CLINVAR	716320.0	False	False	False	False	False	0
MMP10	ENSG00000166670.5	ENST00000279441.4	chr11	10	-	True	102650284	102650284	T	C	ENST00000279441.4:c.298A>G	S100G	Missense	E_2	SNP	False	4	Class 4: Mutated sequences are not identical.	0aa	0aa	Mmp10	ENSMUSG00000047562.4	ENSMUST00000034488.4	chr9	10	+																CLINVAR-H1344111		CLINVAR	2322092.0	False	False	False	False	False	0
MMP10	ENSG00000166670.5	ENST00000279441.4	chr11	10	-	True	102650443	102650443	C	T	ENST00000279441.4:c.139G>A	D47N	Missense	E_2	SNP	False	4	Class 4: Mutated sequences are not identical.	0aa	0aa	Mmp10	ENSMUSG00000047562.4	ENSMUST00000034488.4	chr9	10	+																CLINVAR-H1344112		CLINVAR	2553846.0	False	False	False	False	False	0
MMP11	ENSG00000099953.5	ENST00000215743.3	chr22	8	+	True	24121515	24121515	G	A	ENST00000215743.3:c.250G>A	D84N	Missense	E_2	SNP	True	0	Class 0: This mutation can be originally modeled.	5aa	0aa	Mmp11	ENSMUSG00000000901.18	ENSMUST00000000924.13	chr10	8	-	SNP	Missense	E_2	75764202.0	75764202.0	C	T	ENSMUST00000000924.13:c.262G>A	D88N	75764202.0	75764202.0	C	T	ENSMUST00000000924.13:c.262G>A	D88N	CLINVAR-H2221645	CLINVAR-H2221645-M01-V01	CLINVAR	2204260.0	False	False	False	False	False	5
MMP11	ENSG00000099953.5	ENST00000215743.3	chr22	8	+	True	24121525	24121525	A	G	ENST00000215743.3:c.260A>G	D87G	Missense	E_2	SNP	True	0	Class 0: This mutation can be originally modeled.	0aa	0aa	Mmp11	ENSMUSG00000000901.18	ENSMUST00000000924.13	chr10	8	-	SNP	Missense	E_2	75764192.0	75764192.0	T	C	ENSMUST00000000924.13:c.272A>G	D91G	75764192.0	75764192.0	T	C	ENSMUST00000000924.13:c.272A>G	D91G	CLINVAR-H2221646	CLINVAR-H2221646-M01-V01	CLINVAR	2311803.0	False	False	False	False	False	0
MMP11	ENSG00000099953.5	ENST00000215743.3	chr22	8	+	True	24121537	24121537	C	T	ENST00000215743.3:c.272C>T	A91V	Missense	E_2	SNP	True	0	Class 0: This mutation can be originally modeled.	0aa	31aa	Mmp11	ENSMUSG00000000901.18	ENSMUST00000000924.13	chr10	8	-	SNP	Missense	E_2	75764180.0	75764180.0	G	A	ENSMUST00000000924.13:c.284C>T	A95V	75764180.0	75764180.0	G	A	ENSMUST00000000924.13:c.284C>T	A95V	CLINVAR-H2221647	CLINVAR-H2221647-M01-V01	CLINVAR	2307151.0	False	False	False	False	False	31
MMP11	ENSG00000099953.5	ENST00000215743.3	chr22	8	+	True	24121588	24121588	C	G	ENST00000215743.3:c.323C>G	T108R	Missense	E_2	SNP	True	0	Class 0: This mutation can be originally modeled.	17aa	14aa	Mmp11	ENSMUSG00000000901.18	ENSMUST00000000924.13	chr10	8	-	SNP	Missense	E_2	75764129.0	75764129.0	G	C	ENSMUST00000000924.13:c.335C>G	T112R	75764129.0	75764129.0	G	C	ENSMUST00000000924.13:c.335C>G	T112R	CLINVAR-H2221649	CLINVAR-H2221649-M01-V01	CLINVAR	2246933.0	False	False	False	False	False	31
MMP11	ENSG00000099953.5	ENST00000215743.3	chr22	8	+	True	24122586	24122586	C	T	ENST00000215743.3:c.379C>T	R127W	Missense	E_3	SNP	True	0	Class 0: This mutation can be originally modeled.	3aa	2aa	Mmp11	ENSMUSG00000000901.18	ENSMUST00000000924.13	chr10	8	-	SNP	Missense	E_3	75763284.0	75763284.0	G	A	ENSMUST00000000924.13:c.391C>T	R131W	75763284.0	75763284.0	G	A	ENSMUST00000000924.13:c.391C>T	R131W	CLINVAR-H2221650	CLINVAR-H2221650-M01-V01	CLINVAR	2306380.0	False	False	False	False	False	5
MMP11	ENSG00000099953.5	ENST00000215743.3	chr22	8	+	True	24122795	24122795	T	G	ENST00000215743.3:c.509T>G	F170C	Missense	E_4	SNP	True	0	Class 0: This mutation can be originally modeled.	2aa	32aa	Mmp11	ENSMUSG00000000901.18	ENSMUST00000000924.13	chr10	8	-	SNP	Missense	E_4	75763070.0	75763070.0	A	C	ENSMUST00000000924.13:c.521T>G	F174C	75763070.0	75763070.0	A	C	ENSMUST00000000924.13:c.521T>G	F174C	CLINVAR-H2221651	CLINVAR-H2221651-M01-V01	CLINVAR	2477521.0	False	False	False	False	False	34
MMP11	ENSG00000099953.5	ENST00000215743.3	chr22	8	+	True	24122887	24122887	A	G	ENST00000215743.3:c.601A>G	I201V	Missense	E_4	SNP	True	0	Class 0: This mutation can be originally modeled.	33aa	1aa	Mmp11	ENSMUSG00000000901.18	ENSMUST00000000924.13	chr10	8	-	SNP	Missense	E_4	75762978.0	75762978.0	T	C	ENSMUST00000000924.13:c.613A>G	I205V	75762978.0	75762978.0	T	C	ENSMUST00000000924.13:c.613A>G	I205V	CLINVAR-H2221652	CLINVAR-H2221652-M01-V01	CLINVAR	2516907.0	False	False	False	False	False	34
MMP11	ENSG00000099953.5	ENST00000215743.3	chr22	8	+	True	24122891	24122891	G	T	ENST00000215743.3:c.605G>T	G202V	Missense	E_4	SNP	True	0	Class 0: This mutation can be originally modeled.	34aa	0aa	Mmp11	ENSMUSG00000000901.18	ENSMUST00000000924.13	chr10	8	-	SNP	Missense	E_4	75762974.0	75762974.0	C	A	ENSMUST00000000924.13:c.617G>T	G206V	75762974.0	75762974.0	C	A	ENSMUST00000000924.13:c.617G>T	G206V	CLINVAR-H2221653	CLINVAR-H2221653-M01-V01	CLINVAR	2412058.0	False	False	False	False	False	34
MMP11	ENSG00000099953.5	ENST00000215743.3	chr22	8	+	True	24123157	24123157	T	C	ENST00000215743.3:c.728T>C	L243P	Missense	E_5	SNP	True	0	Class 0: This mutation can be originally modeled.	7aa	6aa	Mmp11	ENSMUSG00000000901.18	ENSMUST00000000924.13	chr10	8	-	SNP	Missense	E_5	75762712.0	75762712.0	A	G	ENSMUST00000000924.13:c.740T>C	L247P	75762712.0	75762712.0	A	G	ENSMUST00000000924.13:c.740T>C	L247P	CLINVAR-H2221655	CLINVAR-H2221655-M01-V01	CLINVAR	2285827.0	False	False	False	False	False	13
MMP11	ENSG00000099953.5	ENST00000215743.3	chr22	8	+	True	24123185	24123185	C	T	ENST00000215743.3:c.756C>T	G252delinsG	Silent	E_5	SNP	True	0	Class 0: This mutation can be originally modeled.	0aa	0aa	Mmp11	ENSMUSG00000000901.18	ENSMUST00000000924.13	chr10	8	-	SNP	Silent	E_5	75762684.0	75762684.0	G	A	ENSMUST00000000924.13:c.768C>T	G256delinsG	75762684.0	75762684.0	G	A	ENSMUST00000000924.13:c.768C>T	G256delinsG	CLINVAR-H2221656	CLINVAR-H2221656-M01-V01	CLINVAR	743973.0	False	False	False	False	False	0
MMP11	ENSG00000099953.5	ENST00000215743.3	chr22	8	+	True	24123250	24123250	A	G	ENST00000215743.3:c.821A>G	Q274R	Missense	E_5	SNP	True	0	Class 0: This mutation can be originally modeled.	0aa	2aa	Mmp11	ENSMUSG00000000901.18	ENSMUST00000000924.13	chr10	8	-	SNP	Missense	E_5	75762619.0	75762619.0	T	C	ENSMUST00000000924.13:c.833A>G	Q278R	75762619.0	75762619.0	T	C	ENSMUST00000000924.13:c.833A>G	Q278R	CLINVAR-H2221659	CLINVAR-H2221659-M01-V01	CLINVAR	2485566.0	False	False	False	False	False	2
MMP11	ENSG00000099953.5	ENST00000215743.3	chr22	8	+	True	24123268	24123268	A	G	ENST00000215743.3:c.839A>G	N280S	Missense	E_5	SNP	True	0	Class 0: This mutation can be originally modeled.	2aa	3aa	Mmp11	ENSMUSG00000000901.18	ENSMUST00000000924.13	chr10	8	-	SNP	Missense	E_5	75762601.0	75762601.0	T	C	ENSMUST00000000924.13:c.851A>G	N284S	75762601.0	75762601.0	T	C	ENSMUST00000000924.13:c.851A>G	N284S	CLINVAR-H2221660	CLINVAR-H2221660-M01-V01	CLINVAR	2303754.0	False	False	False	False	False	5
MMP11	ENSG00000099953.5	ENST00000215743.3	chr22	8	+	True	24123509	24123509	G	A	ENST00000215743.3:c.988G>A	A330T	Missense	E_6	SNP	True	0	Class 0: This mutation can be originally modeled.	6aa	22aa	Mmp11	ENSMUSG00000000901.18	ENSMUST00000000924.13	chr10	8	-	SNP	Missense	E_6	75762332.0	75762332.0	C	T	ENSMUST00000000924.13:c.1000G>A	A334T	75762332.0	75762332.0	C	T	ENSMUST00000000924.13:c.1000G>A	A334T	CLINVAR-H2221661	CLINVAR-H2221661-M01-V01	CLINVAR	2601527.0	False	False	False	False	False	28
MMP11	ENSG00000099953.5	ENST00000215743.3	chr22	8	+	True	24124442	24124442	A	G	ENST00000215743.3:c.1105A>G	K369E	Missense	E_7	SNP	True	0	Class 0: This mutation can be originally modeled.	15aa	8aa	Mmp11	ENSMUSG00000000901.18	ENSMUST00000000924.13	chr10	8	-	SNP	Missense	E_7	75761482.0	75761482.0	T	C	ENSMUST00000000924.13:c.1117A>G	K373E	75761482.0	75761482.0	T	C	ENSMUST00000000924.13:c.1117A>G	K373E	CLINVAR-H2221662	CLINVAR-H2221662-M01-V01	CLINVAR	2299263.0	False	False	False	False	False	23
MMP11	ENSG00000099953.5	ENST00000215743.3	chr22	8	+	True	24124460	24124460	G	A	ENST00000215743.3:c.1123G>A	A375T	Missense	E_7	SNP	True	0	Class 0: This mutation can be originally modeled.	21aa	2aa	Mmp11	ENSMUSG00000000901.18	ENSMUST00000000924.13	chr10	8	-	SNP	Missense	E_7	75761464.0	75761464.0	C	T	ENSMUST00000000924.13:c.1135G>A	A379T	75761464.0	75761464.0	C	T	ENSMUST00000000924.13:c.1135G>A	A379T	CLINVAR-H2221663	CLINVAR-H2221663-M01-V01	CLINVAR	2311242.0	False	False	False	False	False	23
MMP11	ENSG00000099953.5	ENST00000215743.3	chr22	8	+	True	24124503	24124503	C	T	ENST00000215743.3:c.1166C>T	A389V	Missense	E_7	SNP	True	0	Class 0: This mutation can be originally modeled.	3aa	16aa	Mmp11	ENSMUSG00000000901.18	ENSMUST00000000924.13	chr10	8	-	SNP	Missense	E_7	75761421.0	75761421.0	G	A	ENSMUST00000000924.13:c.1178C>T	A393V	75761421.0	75761421.0	G	A	ENSMUST00000000924.13:c.1178C>T	A393V	CLINVAR-H2221665	CLINVAR-H2221665-M01-V01	CLINVAR	2309660.0	False	False	False	False	False	19
MMP11	ENSG00000099953.5	ENST00000215743.3	chr22	8	+	True	24124511	24124511	G	T	ENST00000215743.3:c.1174G>T	V392F	Missense	E_7	SNP	True	0	Class 0: This mutation can be originally modeled.	6aa	13aa	Mmp11	ENSMUSG00000000901.18	ENSMUST00000000924.13	chr10	8	-	SNP	Missense	E_7	75761413.0	75761413.0	C	A	ENSMUST00000000924.13:c.1186G>T	V396F	75761413.0	75761413.0	C	A	ENSMUST00000000924.13:c.1186G>T	V396F	CLINVAR-H2221666	CLINVAR-H2221666-M01-V01	CLINVAR	2262565.0	False	False	False	False	False	19
MMP11	ENSG00000099953.5	ENST00000215743.3	chr22	8	+	True	24124587	24124587	G	C	ENST00000215743.3:c.1250G>C	R417P	Missense	E_7	SNP	True	0	Class 0: This mutation can be originally modeled.	0aa	2aa	Mmp11	ENSMUSG00000000901.18	ENSMUST00000000924.13	chr10	8	-	SNP	Missense	E_7	75761337.0	75761337.0	C	G	ENSMUST00000000924.13:c.1262G>C	R421P	75761337.0	75761337.0	C	G	ENSMUST00000000924.13:c.1262G>C	R421P	CLINVAR-H2221669	CLINVAR-H2221669-M01-V01	CLINVAR	2261945.0	False	False	False	False	False	2
MMP11	ENSG00000099953.5	ENST00000215743.3	chr22	8	+	True	24124601	24124601	G	A	ENST00000215743.3:c.1264G>A	V422M	Missense	E_7	SNP	True	0	Class 0: This mutation can be originally modeled.	1aa	3aa	Mmp11	ENSMUSG00000000901.18	ENSMUST00000000924.13	chr10	8	-	SNP	Missense	E_7	75761323.0	75761323.0	C	T	ENSMUST00000000924.13:c.1276G>A	V426M	75761323.0	75761323.0	C	T	ENSMUST00000000924.13:c.1276G>A	V426M	CLINVAR-H2221670	CLINVAR-H2221670-M01-V01	CLINVAR	2455757.0	False	False	False	False	False	4
MMP11	ENSG00000099953.5	ENST00000215743.3	chr22	8	+	True	24124646	24124646	G	A	ENST00000215743.3:c.1309G>A	D437N	Missense	E_7	SNP	True	0	Class 0: This mutation can be originally modeled.	10aa	6aa	Mmp11	ENSMUSG00000000901.18	ENSMUST00000000924.13	chr10	8	-	SNP	Missense	E_7	75761278.0	75761278.0	C	T	ENSMUST00000000924.13:c.1321G>A	D441N	75761278.0	75761278.0	C	T	ENSMUST00000000924.13:c.1321G>A	D441N	CLINVAR-H2221671	CLINVAR-H2221671-M01-V01	CLINVAR	2328856.0	False	False	False	False	False	16
MMP11	ENSG00000099953.5	ENST00000215743.3	chr22	8	+	True	24125615	24125615	C	T	ENST00000215743.3:c.1351C>T	R451C	Missense	E_8	SNP	True	0	Class 0: This mutation can be originally modeled.	6aa	1aa	Mmp11	ENSMUSG00000000901.18	ENSMUST00000000924.13	chr10	8	-	SNP	Missense	E_8	75759932.0	75759932.0	G	A	ENSMUST00000000924.13:c.1363C>T	R455C	75759932.0	75759932.0	G	A	ENSMUST00000000924.13:c.1363C>T	R455C	CLINVAR-H2221672	CLINVAR-H2221672-M01-V01	CLINVAR	2391610.0	False	False	False	False	False	7
MMP11	ENSG00000099953.5	ENST00000215743.3	chr22	8	+	True	24125616	24125616	G	A	ENST00000215743.3:c.1352G>A	R451H	Missense	E_8	SNP	True	0	Class 0: This mutation can be originally modeled.	6aa	1aa	Mmp11	ENSMUSG00000000901.18	ENSMUST00000000924.13	chr10	8	-	SNP	Missense	E_8	75759931.0	75759931.0	C	T	ENSMUST00000000924.13:c.1364G>A	R455H	75759931.0	75759931.0	C	T	ENSMUST00000000924.13:c.1364G>A	R455H	CLINVAR-H2221673	CLINVAR-H2221673-M01-V01	CLINVAR	2494941.0	False	False	False	False	False	7
MMP11	ENSG00000099953.5	ENST00000215743.3	chr22	8	+	True	24125676	24125676	G	A	ENST00000215743.3:c.1412G>A	R471H	Missense	E_8	SNP	True	0	Class 0: This mutation can be originally modeled.	5aa	0aa	Mmp11	ENSMUSG00000000901.18	ENSMUST00000000924.13	chr10	8	-	SNP	Missense	E_8	75759871.0	75759871.0	C	T	ENSMUST00000000924.13:c.1424G>A	R475H	75759871.0	75759871.0	C	T	ENSMUST00000000924.13:c.1424G>A	R475H	CLINVAR-H2221674	CLINVAR-H2221674-M01-V01	CLINVAR	2486239.0	False	False	False	False	False	5
MMP11	ENSG00000099953.5	ENST00000215743.3	chr22	8	+	True	24125708	24125708	G	A	ENST00000215743.3:c.1444G>A	E482K	Missense	E_8	SNP	True	0	Class 0: This mutation can be originally modeled.	2aa	5aa	Mmp11	ENSMUSG00000000901.18	ENSMUST00000000924.13	chr10	8	-	SNP	Missense	E_8	75759839.0	75759839.0	C	T	ENSMUST00000000924.13:c.1456G>A	E486K	75759839.0	75759839.0	C	T	ENSMUST00000000924.13:c.1456G>A	E486K	CLINVAR-H2221675	CLINVAR-H2221675-M01-V01	CLINVAR	2219517.0	False	False	False	False	False	7
MMP11	ENSG00000099953.5	ENST00000215743.3	chr22	8	+	True	24115062	24115062	C	A	ENST00000215743.3:c.5C>A	A2D	Missense	E_1	SNP	True	1	Class 1: This mutation can be alternatively modeled.	1aa	0aa	Mmp11	ENSMUSG00000000901.18	ENSMUST00000000924.13	chr10	8	-	DNP	Missense	E_1	75768283.0	75768283.0	G	T	ENSMUST00000000924.13:c.5C>A	A2E	75768282.0	75768283.0	TG	AT	ENSMUST00000000924.13:c.5_6CA>AT	A2D	CLINVAR-H2221639	CLINVAR-H2221639-M01-V01	CLINVAR	2324489.0	False	False	False	False	False	1
MMP11	ENSG00000099953.5	ENST00000215743.3	chr22	8	+	True	24115062	24115062	C	A	ENST00000215743.3:c.5C>A	A2D	Missense	E_1	SNP	True	1	Class 1: This mutation can be alternatively modeled.	1aa	0aa	Mmp11	ENSMUSG00000000901.18	ENSMUST00000000924.13	chr10	8	-	DNP	Missense	E_1	75768283.0	75768283.0	G	T	ENSMUST00000000924.13:c.5C>A	A2E	75768282.0	75768283.0	TG	GT	ENSMUST00000000924.13:c.5_6CA>AC	A2D	CLINVAR-H2221639	CLINVAR-H2221639-M01-V02	CLINVAR	2324489.0	False	False	False	False	False	1
MMP11	ENSG00000099953.5	ENST00000215743.3	chr22	8	+	True	24121560	24121560	G	A	ENST00000215743.3:c.295G>A	V99M	Missense	E_2	SNP	True	1	Class 1: This mutation can be alternatively modeled.	8aa	23aa	Mmp11	ENSMUSG00000000901.18	ENSMUST00000000924.13	chr10	8	-	TNP	Missense	E_2	75764157.0	75764157.0	C	T	ENSMUST00000000924.13:c.307G>A	V103I	75764155.0	75764157.0	GAC	CAT	ENSMUST00000000924.13:c.307_309GTC>ATG	V103M	CLINVAR-H2221648	CLINVAR-H2221648-M01-V01	CLINVAR	2305107.0	False	False	False	False	False	31
MMP11	ENSG00000099953.5	ENST00000215743.3	chr22	8	+	True	24123087	24123087	G	A	ENST00000215743.3:c.658G>A	V220M	Missense	E_5	SNP	True	1	Class 1: This mutation can be alternatively modeled.	15aa	14aa	Mmp11	ENSMUSG00000000901.18	ENSMUST00000000924.13	chr10	8	-	TNP	Missense	E_5	75762782.0	75762782.0	C	T	ENSMUST00000000924.13:c.670G>A	V224I	75762780.0	75762782.0	AAC	CAT	ENSMUST00000000924.13:c.670_672GTT>ATG	V224M	CLINVAR-H2221654	CLINVAR-H2221654-M01-V01	CLINVAR	2509280.0	False	False	False	False	False	29
MMP11	ENSG00000099953.5	ENST00000215743.3	chr22	8	+	True	24124584	24124584	G	A	ENST00000215743.3:c.1247G>A	R416Q	Missense	E_7	SNP	True	1	Class 1: This mutation can be alternatively modeled.	0aa	0aa	Mmp11	ENSMUSG00000000901.18	ENSMUST00000000924.13	chr10	8	-	DNP	Missense	E_7	75761346.0	75761346.0	C	T	ENSMUST00000000924.13:c.1253G>A	R418K	75761346.0	75761347.0	CT	TG	ENSMUST00000000924.13:c.1252_1253AG>CA	R418Q	CLINVAR-H2221667	CLINVAR-H2221667-M01-V01	CLINVAR	2221419.0	False	False	False	False	False	0
MMP11	ENSG00000099953.5	ENST00000215743.3	chr22	8	+	True	24124584	24124584	G	A	ENST00000215743.3:c.1247G>A	R416Q	Missense	E_7	SNP	True	1	Class 1: This mutation can be alternatively modeled.	0aa	0aa	Mmp11	ENSMUSG00000000901.18	ENSMUST00000000924.13	chr10	8	-	TNP	Missense	E_7	75761346.0	75761346.0	C	T	ENSMUST00000000924.13:c.1253G>A	R418K	75761345.0	75761347.0	TCT	CTG	ENSMUST00000000924.13:c.1252_1254AGA>CAG	R418Q	CLINVAR-H2221667	CLINVAR-H2221667-M01-V02	CLINVAR	2221419.0	False	False	False	False	False	0
MMP11	ENSG00000099953.5	ENST00000215743.3	chr22	8	+	True	24124587	24124587	G	A	ENST00000215743.3:c.1250G>A	R417H	Missense	E_7	SNP	True	1	Class 1: This mutation can be alternatively modeled.	0aa	2aa	Mmp11	ENSMUSG00000000901.18	ENSMUST00000000924.13	chr10	8	-	DNP	Missense	E_7	75761337.0	75761337.0	C	T	ENSMUST00000000924.13:c.1262G>A	R421Q	75761336.0	75761337.0	TC	GT	ENSMUST00000000924.13:c.1262_1263GA>AC	R421H	CLINVAR-H2221668	CLINVAR-H2221668-M01-V01	CLINVAR	2538740.0	False	False	False	False	False	2
MMP11	ENSG00000099953.5	ENST00000215743.3	chr22	8	+	True	24124587	24124587	G	A	ENST00000215743.3:c.1250G>A	R417H	Missense	E_7	SNP	True	1	Class 1: This mutation can be alternatively modeled.	0aa	2aa	Mmp11	ENSMUSG00000000901.18	ENSMUST00000000924.13	chr10	8	-	DNP	Missense	E_7	75761337.0	75761337.0	C	T	ENSMUST00000000924.13:c.1262G>A	R421Q	75761336.0	75761337.0	TC	AT	ENSMUST00000000924.13:c.1262_1263GA>AT	R421H	CLINVAR-H2221668	CLINVAR-H2221668-M01-V02	CLINVAR	2538740.0	False	False	False	False	False	2
MMP11	ENSG00000099953.5	ENST00000215743.3	chr22	8	+	True	24115085	24115085	G	C	ENST00000215743.3:c.28G>C	A10P	Missense	E_1	SNP	False	4	Class 4: Mutated sequences are not identical.	0aa	0aa	Mmp11	ENSMUSG00000000901.18	ENSMUST00000000924.13	chr10	8	-																CLINVAR-H2221640		CLINVAR	2222974.0	False	False	False	False	False	0
MMP11	ENSG00000099953.5	ENST00000215743.3	chr22	8	+	True	24121377	24121377	G	T	ENST00000215743.3:c.112G>T	A38S	Missense	E_2	SNP	False	4	Class 4: Mutated sequences are not identical.	0aa	0aa	Mmp11	ENSMUSG00000000901.18	ENSMUST00000000924.13	chr10	8	-																CLINVAR-H2221641		CLINVAR	2333708.0	False	False	False	False	False	0
MMP11	ENSG00000099953.5	ENST00000215743.3	chr22	8	+	True	24121416	24121416	T	A	ENST00000215743.3:c.151T>A	W51R	Missense	E_2	SNP	False	4	Class 4: Mutated sequences are not identical.	0aa	0aa	Mmp11	ENSMUSG00000000901.18	ENSMUST00000000924.13	chr10	8	-																CLINVAR-H2221642		CLINVAR	2299771.0	False	False	False	False	False	0
MMP11	ENSG00000099953.5	ENST00000215743.3	chr22	8	+	True	24121459	24121459	C	T	ENST00000215743.3:c.194C>T	T65M	Missense	E_2	SNP	False	4	Class 4: Mutated sequences are not identical.	0aa	0aa	Mmp11	ENSMUSG00000000901.18	ENSMUST00000000924.13	chr10	8	-																CLINVAR-H2221643		CLINVAR	2402373.0	False	False	False	False	False	0
MMP11	ENSG00000099953.5	ENST00000215743.3	chr22	8	+	True	24121473	24121473	C	T	ENST00000215743.3:c.208C>T	R70W	Missense	E_2	SNP	False	4	Class 4: Mutated sequences are not identical.	0aa	0aa	Mmp11	ENSMUSG00000000901.18	ENSMUST00000000924.13	chr10	8	-																CLINVAR-H2221644		CLINVAR	2472288.0	False	False	False	False	False	0
MMP11	ENSG00000099953.5	ENST00000215743.3	chr22	8	+	True	24123186	24123186	G	A	ENST00000215743.3:c.757G>A	V253I	Missense	E_5	SNP	False	4	Class 4: Mutated sequences are not identical.	0aa	0aa	Mmp11	ENSMUSG00000000901.18	ENSMUST00000000924.13	chr10	8	-																CLINVAR-H2221657		CLINVAR	2461550.0	False	False	False	False	False	0
MMP11	ENSG00000099953.5	ENST00000215743.3	chr22	8	+	True	24123186	24123186	G	T	ENST00000215743.3:c.757G>T	V253F	Missense	E_5	SNP	False	4	Class 4: Mutated sequences are not identical.	0aa	0aa	Mmp11	ENSMUSG00000000901.18	ENSMUST00000000924.13	chr10	8	-																CLINVAR-H2221658		CLINVAR	2372245.0	False	False	False	False	False	0
MMP11	ENSG00000099953.5	ENST00000215743.3	chr22	8	+	True	24124471	24124471	C	A	ENST00000215743.3:c.1134C>A	T378delinsT	Silent	E_7	SNP	False	4	Class 4: Mutated sequences are not identical.	0aa	0aa	Mmp11	ENSMUSG00000000901.18	ENSMUST00000000924.13	chr10	8	-																CLINVAR-H2221664		CLINVAR	710387.0	False	False	False	False	False	0
MMP13	ENSG00000137745.7	ENST00000260302.3	chr11	10	-	True	102814995	102814996	TT	-	ENST00000260302.3:c.1415_1416AA>	*472Cext*8	Non_Stop		DEL	True	0	Class 0: This mutation can be originally modeled.	0aa	0aa	Mmp13	ENSMUSG00000050578.11	ENSMUST00000015394.10	chr9	10	+	DEL	Non_Stop		7282117.0	7282118.0	AA	-	ENSMUST00000015394.10:c.1418_1419AA>	*473Cext*32	7282117.0	7282118.0	AA	-	ENSMUST00000015394.10:c.1418_1419AA>	*473Cext*32	CLINVAR-H1344282	CLINVAR-H1344282-M01-V01	CLINVAR	548485.0	False	False	False	False	False	0
MMP13	ENSG00000137745.7	ENST00000260302.3	chr11	10	-	True	102822828	102822830	CTC	-	ENST00000260302.3:c.710_712GAG>	G237del	In_Frame	E_5	DEL	True	0	Class 0: This mutation can be originally modeled.	12aa	25aa	Mmp13	ENSMUSG00000050578.11	ENSMUST00000015394.10	chr9	10	+	DEL	In_Frame	E_5	7276619.0	7276621.0	GAG	-	ENSMUST00000015394.10:c.713_715GAG>	G238del	7276619.0	7276621.0	GAG	-	ENSMUST00000015394.10:c.713_715GAG>	G238del	CLINVAR-H1344404	CLINVAR-H1344404-M01-V01	CLINVAR	504132.0	False	False	False	False	False	37
MMP13	ENSG00000137745.7	ENST00000260302.3	chr11	10	-	True	102815039	102815039	G	-	ENST00000260302.3:c.1372C>	R458Vfs*31	Frame_Shifting	E_10	DEL	True	2	Class 2: This mutation can be modeled, but the effect may not be consistent.	28aa	6aa	Mmp13	ENSMUSG00000050578.11	ENSMUST00000015394.10	chr9	10	+	DEL	Frame_Shifting	E_10	7282074.0	7282074.0	C	-	ENSMUST00000015394.10:c.1375C>	R459Afs*3	7282074.0	7282074.0	C	-	ENSMUST00000015394.10:c.1375C>	R459Afs*3	CLINVAR-H1344288	CLINVAR-H1344288-M01-V01	CLINVAR	631644.0	False	False	False	False	False	34
MMP13	ENSG00000137745.7	ENST00000260302.3	chr11	10	-	True	102826014	102826015	GT	-	ENST00000260302.3:c.328_329AC>	T110Sfs*2	Frame_Shifting	E_2	DEL	True	2	Class 2: This mutation can be modeled, but the effect may not be consistent.	17aa	4aa	Mmp13	ENSMUSG00000050578.11	ENSMUST00000015394.10	chr9	10	+	DEL	Frame_Shifting	E_2	7272972.0	7272973.0	AC	-	ENSMUST00000015394.10:c.331_332AC>	L112Qfs*17	7272972.0	7272973.0	AC	-	ENSMUST00000015394.10:c.331_332AC>	L112Qfs*17	CLINVAR-H1344455	CLINVAR-H1344455-M01-V01	CLINVAR	1369443.0	False	False	False	False	False	21
MMP13	ENSG00000137745.7	ENST00000260302.3	chr11	10	-	True	102826050	102826056	ACCCCGC	-	ENST00000260302.3:c.287_293GCGGGGT>	C96Ffs*19	Frame_Shifting	E_2	DEL	True	2	Class 2: This mutation can be modeled, but the effect may not be consistent.	3aa	16aa	Mmp13	ENSMUSG00000050578.11	ENSMUST00000015394.10	chr9	10	+	DEL	Frame_Shifting	E_2	7272931.0	7272937.0	GTGGAGT	-	ENSMUST00000015394.10:c.290_296GTGGAGT>	G98Lfs*20	7272931.0	7272937.0	GTGGAGT	-	ENSMUST00000015394.10:c.290_296GTGGAGT>	G98Lfs*20	CLINVAR-H1344462	CLINVAR-H1344462-M01-V01	CLINVAR	284374.0	False	False	False	False	False	19
MMP13	ENSG00000137745.7	ENST00000260302.3	chr11	10	-	True	102818397	102818400	TGTG	-	ENST00000260302.3:c.1211+220_223CACA>		Non_Coding,I	I_8	DEL	False	4	Class 4: Mutated sequences are not identical.	0aa	0aa	Mmp13	ENSMUSG00000050578.11	ENSMUST00000015394.10	chr9	10	+																CLINVAR-H1344318		CLINVAR	1228897.0	False	False	False	False	False	0
MMP13	ENSG00000137745.7	ENST00000260302.3	chr11	10	-	True	102818397	102818408	TGTGTGTGTGTG	-	ENST00000260302.3:c.1211+212_223CACACACACACA>		Non_Coding,I	I_8	DEL	False	4	Class 4: Mutated sequences are not identical.	0aa	0aa	Mmp13	ENSMUSG00000050578.11	ENSMUST00000015394.10	chr9	10	+																CLINVAR-H1344319		CLINVAR	1220034.0	False	False	False	False	False	0
MMP13	ENSG00000137745.7	ENST00000260302.3	chr11	10	-	True	102826361	102826361	C	-	ENST00000260302.3:c.74G>	G25Vfs*19	Frame_Shifting	E_1	DEL	False	4	Class 4: Mutated sequences are not identical.	0aa	0aa	Mmp13	ENSMUSG00000050578.11	ENSMUST00000015394.10	chr9	10	+																CLINVAR-H1344495		CLINVAR	1698555.0	False	False	False	False	False	0
MMP13	ENSG00000137745.7	ENST00000260302.3	chr11	10	-	True	102813997	102813998	-	A	ENST00000260302.3:c.997_998>T		Non_Coding,3		INS	True	2	Class 2: This mutation can be modeled, but the effect may not be consistent.	0nt	3nt	Mmp13	ENSMUSG00000050578.11	ENSMUST00000015394.10	chr9	10	+	INS	3'		7283091.0	7283092.0	-	T	ENSMUST00000015394.10:c.973_974>T		7283091.0	7283092.0	-	T	ENSMUST00000015394.10:c.973_974>T		CLINVAR-H1344263	CLINVAR-H1344263-M01-V01	CLINVAR	301961.0	False	False	False	False	False	3
MMP13	ENSG00000137745.7	ENST00000260302.3	chr11	10	-	True	102818655	102818656	-	CCTGTATCCT	ENST00000260302.3:c.1175_1176>AGGATACAGG	K393Gfs*17	Frame_Shifting	E_8	INS	True	2	Class 2: This mutation can be modeled, but the effect may not be consistent.	1aa	2aa	Mmp13	ENSMUSG00000050578.11	ENSMUST00000015394.10	chr9	10	+	INS	Frame_Shifting	E_8	7280249.0	7280250.0	-	AGGATACAGG	ENSMUST00000015394.10:c.1178_1179>AGGATACAGG	K394Gfs*10	7280249.0	7280250.0	-	AGGATACAGG	ENSMUST00000015394.10:c.1178_1179>AGGATACAGG	K394Gfs*10	CLINVAR-H1344324	CLINVAR-H1344324-M01-V01	CLINVAR	2035434.0	False	False	False	False	False	3
MMP13	ENSG00000137745.7	ENST00000260302.3	chr11	10	-	True	102818950	102818951	-	A	ENST00000260302.3:c.1052-171_172>T		Non_Coding,I	I_7	INS	True	2	Class 2: This mutation can be modeled, but the effect may not be consistent.	2nt	0nt	Mmp13	ENSMUSG00000050578.11	ENSMUST00000015394.10	chr9	10	+	INS	Intron	I_7	7279977.0	7279978.0	-	T	ENSMUST00000015394.10:c.1055-148_149>T		7279977.0	7279978.0	-	T	ENSMUST00000015394.10:c.1055-148_149>T		CLINVAR-H1344344	CLINVAR-H1344344-M01-V01	CLINVAR	1195816.0	False	False	False	False	False	2
MMP13	ENSG00000137745.7	ENST00000260302.3	chr11	10	-	True	102822767	102822768	-	C	ENST00000260302.3:c.772_773>G	D258Gfs*14	Frame_Shifting	E_5	INS	True	2	Class 2: This mutation can be modeled, but the effect may not be consistent.	33aa	5aa	Mmp13	ENSMUSG00000050578.11	ENSMUST00000015394.10	chr9	10	+	INS	Frame_Shifting	E_5	7276681.0	7276682.0	-	G	ENSMUST00000015394.10:c.775_776>G	D259Gfs*14	7276681.0	7276682.0	-	G	ENSMUST00000015394.10:c.775_776>G	D259Gfs*14	CLINVAR-H1344396	CLINVAR-H1344396-M01-V01	CLINVAR	197743.0	False	False	False	False	False	38
MMP13	ENSG00000137745.7	ENST00000260302.3	chr11	10	-	True	102814145	102814146	-	A	ENST00000260302.3:c.849_850>T		Non_Coding,3		INS	False	4	Class 4: Mutated sequences are not identical.	0aa	0aa	Mmp13	ENSMUSG00000050578.11	ENSMUST00000015394.10	chr9	10	+																CLINVAR-H1344267		CLINVAR	301963.0	False	False	False	False	False	0
MMP13	ENSG00000137745.7	ENST00000260302.3	chr11	10	-	True	102814618	102814619	-	ATG	ENST00000260302.3:c.376_377>CAT		Non_Coding,3		INS	False	4	Class 4: Mutated sequences are not identical.	0aa	0aa	Mmp13	ENSMUSG00000050578.11	ENSMUST00000015394.10	chr9	10	+																CLINVAR-H1344274		CLINVAR	301969.0	False	False	False	False	False	0
MMP13	ENSG00000137745.7	ENST00000260302.3	chr11	10	-	True	102815102	102815103	-	AA	ENST00000260302.3:c.1316-7_8>TT		Non_Coding,I	I_9	INS	False	4	Class 4: Mutated sequences are not identical.	0aa	0aa	Mmp13	ENSMUSG00000050578.11	ENSMUST00000015394.10	chr9	10	+																CLINVAR-H1344295		CLINVAR	1610906.0	False	False	False	False	False	0
MMP13	ENSG00000137745.7	ENST00000260302.3	chr11	10	-	True	102818320	102818321	-	AAGT	ENST00000260302.3:c.1211+299_300>ACTT		Non_Coding,I	I_8	INS	False	4	Class 4: Mutated sequences are not identical.	0aa	0aa	Mmp13	ENSMUSG00000050578.11	ENSMUST00000015394.10	chr9	10	+																CLINVAR-H1344313		CLINVAR	1187974.0	False	False	False	False	False	0
MMP13	ENSG00000137745.7	ENST00000260302.3	chr11	10	-	True	102818396	102818397	-	TG	ENST00000260302.3:c.1211+223_224>CA		Non_Coding,I	I_8	INS	False	4	Class 4: Mutated sequences are not identical.	0aa	0aa	Mmp13	ENSMUSG00000050578.11	ENSMUST00000015394.10	chr9	10	+																CLINVAR-H1344314		CLINVAR	1283664.0	False	False	False	False	False	0
MMP13	ENSG00000137745.7	ENST00000260302.3	chr11	10	-	True	102818396	102818397	-	TGTG	ENST00000260302.3:c.1211+223_224>CACA		Non_Coding,I	I_8	INS	False	4	Class 4: Mutated sequences are not identical.	0aa	0aa	Mmp13	ENSMUSG00000050578.11	ENSMUST00000015394.10	chr9	10	+																CLINVAR-H1344315		CLINVAR	1237337.0	False	False	False	False	False	0
MMP13	ENSG00000137745.7	ENST00000260302.3	chr11	10	-	True	102818396	102818397	-	TGTGTG	ENST00000260302.3:c.1211+223_224>CACACA		Non_Coding,I	I_8	INS	False	4	Class 4: Mutated sequences are not identical.	0aa	0aa	Mmp13	ENSMUSG00000050578.11	ENSMUST00000015394.10	chr9	10	+																CLINVAR-H1344316		CLINVAR	1272240.0	False	False	False	False	False	0
MMP13	ENSG00000137745.7	ENST00000260302.3	chr11	10	-	True	102818396	102818397	-	TGTGTGTG	ENST00000260302.3:c.1211+223_224>CACACACA		Non_Coding,I	I_8	INS	False	4	Class 4: Mutated sequences are not identical.	0aa	0aa	Mmp13	ENSMUSG00000050578.11	ENSMUST00000015394.10	chr9	10	+																CLINVAR-H1344317		CLINVAR	1288673.0	False	False	False	False	False	0
MMP13	ENSG00000137745.7	ENST00000260302.3	chr11	10	-	True	102826074	102826075	-	CATCTAAGGTGTTATCGT	ENST00000260302.3:c.268_269>ACGATAACACCTTAGATG	D89_V90insDDNTLD	In_Frame	E_2	INS	False	4	Class 4: Mutated sequences are not identical.	0aa	0aa	Mmp13	ENSMUSG00000050578.11	ENSMUST00000015394.10	chr9	10	+																CLINVAR-H1344465		CLINVAR	1011271.0	False	False	False	False	False	0
MMP13	ENSG00000137745.7	ENST00000260302.3	chr11	10	-	True	102815023	102815023	A	G	ENST00000260302.3:c.1388T>C	M463T	Missense	E_10	SNP	True	0	Class 0: This mutation can be originally modeled.	33aa	1aa	Mmp13	ENSMUSG00000050578.11	ENSMUST00000015394.10	chr9	10	+	SNP	Missense	E_10	7282090.0	7282090.0	T	C	ENSMUST00000015394.10:c.1391T>C	M464T	7282090.0	7282090.0	T	C	ENSMUST00000015394.10:c.1391T>C	M464T	CLINVAR-H1344283	CLINVAR-H1344283-M01-V01	CLINVAR	1305698.0	False	False	False	False	False	34
MMP13	ENSG00000137745.7	ENST00000260302.3	chr11	10	-	True	102815027	102815027	C	T	ENST00000260302.3:c.1384G>A	V462I	Missense	E_10	SNP	True	0	Class 0: This mutation can be originally modeled.	32aa	2aa	Mmp13	ENSMUSG00000050578.11	ENSMUST00000015394.10	chr9	10	+	SNP	Missense	E_10	7282086.0	7282086.0	G	A	ENSMUST00000015394.10:c.1387G>A	V463I	7282086.0	7282086.0	G	A	ENSMUST00000015394.10:c.1387G>A	V463I	CLINVAR-H1344284	CLINVAR-H1344284-M01-V01	CLINVAR	1445998.0	False	False	False	False	False	34
MMP13	ENSG00000137745.7	ENST00000260302.3	chr11	10	-	True	102815030	102815030	G	C	ENST00000260302.3:c.1381C>G	R461G	Missense	E_10	SNP	True	0	Class 0: This mutation can be originally modeled.	31aa	3aa	Mmp13	ENSMUSG00000050578.11	ENSMUST00000015394.10	chr9	10	+	SNP	Missense	E_10	7282083.0	7282083.0	A	G	ENSMUST00000015394.10:c.1384A>G	R462G	7282083.0	7282083.0	A	G	ENSMUST00000015394.10:c.1384A>G	R462G	CLINVAR-H1344287	CLINVAR-H1344287-M01-V01	CLINVAR	2192901.0	False	False	False	False	False	34
MMP13	ENSG00000137745.7	ENST00000260302.3	chr11	10	-	True	102815039	102815039	G	A	ENST00000260302.3:c.1372C>T	R458C	Missense	E_10	SNP	True	0	Class 0: This mutation can be originally modeled.	28aa	6aa	Mmp13	ENSMUSG00000050578.11	ENSMUST00000015394.10	chr9	10	+	SNP	Missense	E_10	7282074.0	7282074.0	C	T	ENSMUST00000015394.10:c.1375C>T	R459C	7282074.0	7282074.0	C	T	ENSMUST00000015394.10:c.1375C>T	R459C	CLINVAR-H1344289	CLINVAR-H1344289-M01-V01	CLINVAR	301974.0	False	False	False	False	False	34
MMP13	ENSG00000137745.7	ENST00000260302.3	chr11	10	-	True	102815039	102815039	G	T	ENST00000260302.3:c.1372C>A	R458S	Missense	E_10	SNP	True	0	Class 0: This mutation can be originally modeled.	28aa	6aa	Mmp13	ENSMUSG00000050578.11	ENSMUST00000015394.10	chr9	10	+	SNP	Missense	E_10	7282074.0	7282074.0	C	A	ENSMUST00000015394.10:c.1375C>A	R459S	7282074.0	7282074.0	C	A	ENSMUST00000015394.10:c.1375C>A	R459S	CLINVAR-H1344290	CLINVAR-H1344290-M01-V01	CLINVAR	2537745.0	False	False	False	False	False	34
MMP13	ENSG00000137745.7	ENST00000260302.3	chr11	10	-	True	102815044	102815044	C	T	ENST00000260302.3:c.1367G>A	S456N	Missense	E_10	SNP	True	0	Class 0: This mutation can be originally modeled.	26aa	8aa	Mmp13	ENSMUSG00000050578.11	ENSMUST00000015394.10	chr9	10	+	SNP	Missense	E_10	7282069.0	7282069.0	G	A	ENSMUST00000015394.10:c.1370G>A	S457N	7282069.0	7282069.0	G	A	ENSMUST00000015394.10:c.1370G>A	S457N	CLINVAR-H1344291	CLINVAR-H1344291-M01-V01	CLINVAR	2062273.0	False	False	False	False	False	34
MMP13	ENSG00000137745.7	ENST00000260302.3	chr11	10	-	True	102815075	102815075	C	T	ENST00000260302.3:c.1336G>A	G446R	Missense	E_10	SNP	True	0	Class 0: This mutation can be originally modeled.	16aa	18aa	Mmp13	ENSMUSG00000050578.11	ENSMUST00000015394.10	chr9	10	+	SNP	Missense	E_10	7282038.0	7282038.0	G	A	ENSMUST00000015394.10:c.1339G>A	G447R	7282038.0	7282038.0	G	A	ENSMUST00000015394.10:c.1339G>A	G447R	CLINVAR-H1344292	CLINVAR-H1344292-M01-V01	CLINVAR	1925393.0	False	False	False	False	False	34
MMP13	ENSG00000137745.7	ENST00000260302.3	chr11	10	-	True	102815076	102815076	G	A	ENST00000260302.3:c.1335C>T	N445delinsN	Silent	E_10	SNP	True	0	Class 0: This mutation can be originally modeled.	15aa	19aa	Mmp13	ENSMUSG00000050578.11	ENSMUST00000015394.10	chr9	10	+	SNP	Silent	E_10	7282037.0	7282037.0	T	T	ENSMUST00000015394.10:c.1338T>T	N446delinsN	7282037.0	7282037.0	T	T	ENSMUST00000015394.10:c.1338T>T	N446delinsN	CLINVAR-H1344293	CLINVAR-H1344293-M01-V01	CLINVAR	282989.0	False	False	False	False	False	34
MMP13	ENSG00000137745.7	ENST00000260302.3	chr11	10	-	True	102815086	102815086	T	C	ENST00000260302.3:c.1325A>G	Y442C	Missense	E_10	SNP	True	0	Class 0: This mutation can be originally modeled.	12aa	22aa	Mmp13	ENSMUSG00000050578.11	ENSMUST00000015394.10	chr9	10	+	SNP	Missense	E_10	7282027.0	7282027.0	A	G	ENSMUST00000015394.10:c.1328A>G	Y443C	7282027.0	7282027.0	A	G	ENSMUST00000015394.10:c.1328A>G	Y443C	CLINVAR-H1344294	CLINVAR-H1344294-M01-V01	CLINVAR	1914008.0	False	False	False	False	False	34
MMP13	ENSG00000137745.7	ENST00000260302.3	chr11	10	-	True	102816439	102816439	C	T	ENST00000260302.3:c.1251G>A	P417delinsP	Silent	E_9	SNP	True	0	Class 0: This mutation can be originally modeled.	5aa	5aa	Mmp13	ENSMUSG00000050578.11	ENSMUST00000015394.10	chr9	10	+	SNP	Silent	E_9	7280872.0	7280872.0	C	A	ENSMUST00000015394.10:c.1254C>A	P418delinsP	7280872.0	7280872.0	C	A	ENSMUST00000015394.10:c.1254C>A	P418delinsP	CLINVAR-H1344307	CLINVAR-H1344307-M01-V01	CLINVAR	289006.0	False	False	False	False	False	10
MMP13	ENSG00000137745.7	ENST00000260302.3	chr11	10	-	True	102816441	102816441	G	A	ENST00000260302.3:c.1249C>T	P417S	Missense	E_9	SNP	True	0	Class 0: This mutation can be originally modeled.	5aa	5aa	Mmp13	ENSMUSG00000050578.11	ENSMUST00000015394.10	chr9	10	+	SNP	Missense	E_9	7280870.0	7280870.0	C	T	ENSMUST00000015394.10:c.1252C>T	P418S	7280870.0	7280870.0	C	T	ENSMUST00000015394.10:c.1252C>T	P418S	CLINVAR-H1344308	CLINVAR-H1344308-M01-V01	CLINVAR	1910319.0	False	False	False	False	False	10
MMP13	ENSG00000137745.7	ENST00000260302.3	chr11	10	-	True	102816476	102816476	T	C	ENST00000260302.3:c.1214A>G	Y405C	Missense	E_9	SNP	True	0	Class 0: This mutation can be originally modeled.	0aa	2aa	Mmp13	ENSMUSG00000050578.11	ENSMUST00000015394.10	chr9	10	+	SNP	Missense	E_9	7280835.0	7280835.0	A	G	ENSMUST00000015394.10:c.1217A>G	Y406C	7280835.0	7280835.0	A	G	ENSMUST00000015394.10:c.1217A>G	Y406C	CLINVAR-H1344309	CLINVAR-H1344309-M01-V01	CLINVAR	1395068.0	False	False	False	False	False	2
MMP13	ENSG00000137745.7	ENST00000260302.3	chr11	10	-	True	102818625	102818625	G	A	ENST00000260302.3:c.1206C>T	V402delinsV	Silent	E_8	SNP	True	0	Class 0: This mutation can be originally modeled.	0aa	1aa	Mmp13	ENSMUSG00000050578.11	ENSMUST00000015394.10	chr9	10	+	SNP	Silent	E_8	7280280.0	7280280.0	G	T	ENSMUST00000015394.10:c.1209G>T	V403delinsV	7280280.0	7280280.0	G	T	ENSMUST00000015394.10:c.1209G>T	V403delinsV	CLINVAR-H1344320	CLINVAR-H1344320-M01-V01	CLINVAR	1137578.0	False	False	False	False	False	1
MMP13	ENSG00000137745.7	ENST00000260302.3	chr11	10	-	True	102818625	102818625	G	C	ENST00000260302.3:c.1206C>G	V402delinsV	Silent	E_8	SNP	True	0	Class 0: This mutation can be originally modeled.	0aa	1aa	Mmp13	ENSMUSG00000050578.11	ENSMUST00000015394.10	chr9	10	+	SNP	Silent	E_8	7280280.0	7280280.0	G	G	ENSMUST00000015394.10:c.1209G>G	V403delinsV	7280280.0	7280280.0	G	G	ENSMUST00000015394.10:c.1209G>G	V403delinsV	CLINVAR-H1344321	CLINVAR-H1344321-M01-V01	CLINVAR	2130281.0	False	False	False	False	False	1
MMP13	ENSG00000137745.7	ENST00000260302.3	chr11	10	-	True	102818643	102818643	C	T	ENST00000260302.3:c.1188G>A	L396delinsL	Silent	E_8	SNP	True	0	Class 0: This mutation can be originally modeled.	0aa	1aa	Mmp13	ENSMUSG00000050578.11	ENSMUST00000015394.10	chr9	10	+	SNP	Silent	E_8	7280259.0	7280259.0	C	A	ENSMUST00000015394.10:c.1188C>A	L396delinsL	7280259.0	7280259.0	C	A	ENSMUST00000015394.10:c.1188C>A	L396delinsL	CLINVAR-H1344322	CLINVAR-H1344322-M01-V01	CLINVAR	1568353.0	False	False	False	False	False	1
MMP13	ENSG00000137745.7	ENST00000260302.3	chr11	10	-	True	102818644	102818644	A	G	ENST00000260302.3:c.1187T>C	L396P	Missense	E_8	SNP	True	0	Class 0: This mutation can be originally modeled.	0aa	1aa	Mmp13	ENSMUSG00000050578.11	ENSMUST00000015394.10	chr9	10	+	SNP	Missense	E_8	7280258.0	7280258.0	T	C	ENSMUST00000015394.10:c.1187T>C	L396P	7280258.0	7280258.0	T	C	ENSMUST00000015394.10:c.1187T>C	L396P	CLINVAR-H1344323	CLINVAR-H1344323-M01-V01	CLINVAR	1897315.0	False	False	False	False	False	1
MMP13	ENSG00000137745.7	ENST00000260302.3	chr11	10	-	True	102818658	102818658	T	C	ENST00000260302.3:c.1173A>G	T391delinsT	Silent	E_8	SNP	True	0	Class 0: This mutation can be originally modeled.	0aa	3aa	Mmp13	ENSMUSG00000050578.11	ENSMUST00000015394.10	chr9	10	+	SNP	Silent	E_8	7280247.0	7280247.0	G	G	ENSMUST00000015394.10:c.1176G>G	T392delinsT	7280247.0	7280247.0	G	G	ENSMUST00000015394.10:c.1176G>G	T392delinsT	CLINVAR-H1344325	CLINVAR-H1344325-M01-V01	CLINVAR	1142959.0	False	False	False	False	False	3
MMP13	ENSG00000137745.7	ENST00000260302.3	chr11	10	-	True	102818668	102818668	A	G	ENST00000260302.3:c.1163T>C	F388S	Missense	E_8	SNP	True	0	Class 0: This mutation can be originally modeled.	5aa	1aa	Mmp13	ENSMUSG00000050578.11	ENSMUST00000015394.10	chr9	10	+	SNP	Missense	E_8	7280237.0	7280237.0	T	C	ENSMUST00000015394.10:c.1166T>C	F389S	7280237.0	7280237.0	T	C	ENSMUST00000015394.10:c.1166T>C	F389S	CLINVAR-H1344327	CLINVAR-H1344327-M01-V01	CLINVAR	1367238.0	False	False	False	False	False	6
MMP13	ENSG00000137745.7	ENST00000260302.3	chr11	10	-	True	102818710	102818710	C	A	ENST00000260302.3:c.1121G>T	G374V	Missense	E_8	SNP	True	0	Class 0: This mutation can be originally modeled.	1aa	0aa	Mmp13	ENSMUSG00000050578.11	ENSMUST00000015394.10	chr9	10	+	SNP	Missense	E_8	7280195.0	7280195.0	G	T	ENSMUST00000015394.10:c.1124G>T	G375V	7280195.0	7280195.0	G	T	ENSMUST00000015394.10:c.1124G>T	G375V	CLINVAR-H1344329	CLINVAR-H1344329-M01-V01	CLINVAR	1523616.0	False	False	False	False	False	1
MMP13	ENSG00000137745.7	ENST00000260302.3	chr11	10	-	True	102818714	102818714	G	T	ENST00000260302.3:c.1117C>A	L373M	Missense	E_8	SNP	True	0	Class 0: This mutation can be originally modeled.	0aa	1aa	Mmp13	ENSMUSG00000050578.11	ENSMUST00000015394.10	chr9	10	+	SNP	Missense	E_8	7280191.0	7280191.0	C	A	ENSMUST00000015394.10:c.1120C>A	L374M	7280191.0	7280191.0	C	A	ENSMUST00000015394.10:c.1120C>A	L374M	CLINVAR-H1344331	CLINVAR-H1344331-M01-V01	CLINVAR	1517235.0	False	False	False	False	False	1
MMP13	ENSG00000137745.7	ENST00000260302.3	chr11	10	-	True	102818730	102818730	G	C	ENST00000260302.3:c.1101C>G	P367delinsP	Silent	E_8	SNP	True	0	Class 0: This mutation can be originally modeled.	20aa	0aa	Mmp13	ENSMUSG00000050578.11	ENSMUST00000015394.10	chr9	10	+	SNP	Silent	E_8	7280175.0	7280175.0	C	G	ENSMUST00000015394.10:c.1104C>G	P368delinsP	7280175.0	7280175.0	C	G	ENSMUST00000015394.10:c.1104C>G	P368delinsP	CLINVAR-H1344332	CLINVAR-H1344332-M01-V01	CLINVAR	717251.0	False	False	False	False	False	20
MMP13	ENSG00000137745.7	ENST00000260302.3	chr11	10	-	True	102818749	102818749	T	C	ENST00000260302.3:c.1082A>G	D361G	Missense	E_8	SNP	True	0	Class 0: This mutation can be originally modeled.	14aa	6aa	Mmp13	ENSMUSG00000050578.11	ENSMUST00000015394.10	chr9	10	+	SNP	Missense	E_8	7280156.0	7280156.0	A	G	ENSMUST00000015394.10:c.1085A>G	D362G	7280156.0	7280156.0	A	G	ENSMUST00000015394.10:c.1085A>G	D362G	CLINVAR-H1344333	CLINVAR-H1344333-M01-V01	CLINVAR	301978.0	False	False	False	False	False	20
MMP13	ENSG00000137745.7	ENST00000260302.3	chr11	10	-	True	102818751	102818751	A	C	ENST00000260302.3:c.1080T>G	Y360*	Nonsense	E_8	SNP	True	0	Class 0: This mutation can be originally modeled.	13aa	7aa	Mmp13	ENSMUSG00000050578.11	ENSMUST00000015394.10	chr9	10	+	SNP	Nonsense	E_8	7280154.0	7280154.0	T	G	ENSMUST00000015394.10:c.1083T>G	Y361*	7280154.0	7280154.0	T	G	ENSMUST00000015394.10:c.1083T>G	Y361*	CLINVAR-H1344334	CLINVAR-H1344334-M01-V01	CLINVAR	2066110.0	False	False	False	False	False	20
MMP13	ENSG00000137745.7	ENST00000260302.3	chr11	10	-	True	102818751	102818751	A	G	ENST00000260302.3:c.1080T>C	Y360delinsY	Silent	E_8	SNP	True	0	Class 0: This mutation can be originally modeled.	13aa	7aa	Mmp13	ENSMUSG00000050578.11	ENSMUST00000015394.10	chr9	10	+	SNP	Silent	E_8	7280154.0	7280154.0	T	C	ENSMUST00000015394.10:c.1083T>C	Y361delinsY	7280154.0	7280154.0	T	C	ENSMUST00000015394.10:c.1083T>C	Y361delinsY	CLINVAR-H1344335	CLINVAR-H1344335-M01-V01	CLINVAR	301979.0	False	False	False	False	False	20
MMP13	ENSG00000137745.7	ENST00000260302.3	chr11	10	-	True	102818762	102818762	G	C	ENST00000260302.3:c.1069C>G	L357V	Missense	E_8	SNP	True	0	Class 0: This mutation can be originally modeled.	10aa	10aa	Mmp13	ENSMUSG00000050578.11	ENSMUST00000015394.10	chr9	10	+	SNP	Missense	E_8	7280143.0	7280143.0	C	G	ENSMUST00000015394.10:c.1072C>G	L358V	7280143.0	7280143.0	C	G	ENSMUST00000015394.10:c.1072C>G	L358V	CLINVAR-H1344336	CLINVAR-H1344336-M01-V01	CLINVAR	2053045.0	False	False	False	False	False	20
MMP13	ENSG00000137745.7	ENST00000260302.3	chr11	10	-	True	102818764	102818764	G	A	ENST00000260302.3:c.1067C>T	A356V	Missense	E_8	SNP	True	0	Class 0: This mutation can be originally modeled.	9aa	11aa	Mmp13	ENSMUSG00000050578.11	ENSMUST00000015394.10	chr9	10	+	SNP	Missense	E_8	7280141.0	7280141.0	C	T	ENSMUST00000015394.10:c.1070C>T	A357V	7280141.0	7280141.0	C	T	ENSMUST00000015394.10:c.1070C>T	A357V	CLINVAR-H1344337	CLINVAR-H1344337-M01-V01	CLINVAR	1437197.0	False	False	False	False	False	20
MMP13	ENSG00000137745.7	ENST00000260302.3	chr11	10	-	True	102818767	102818767	C	T	ENST00000260302.3:c.1064G>A	W355*	Nonsense	E_8	SNP	True	0	Class 0: This mutation can be originally modeled.	8aa	12aa	Mmp13	ENSMUSG00000050578.11	ENSMUST00000015394.10	chr9	10	+	SNP	Nonsense	E_8	7280138.0	7280138.0	G	A	ENSMUST00000015394.10:c.1067G>A	W356*	7280138.0	7280138.0	G	A	ENSMUST00000015394.10:c.1067G>A	W356*	CLINVAR-H1344338	CLINVAR-H1344338-M01-V01	CLINVAR	631645.0	False	False	False	False	False	20
MMP13	ENSG00000137745.7	ENST00000260302.3	chr11	10	-	True	102818769	102818769	A	C	ENST00000260302.3:c.1062T>G	F354L	Missense	E_8	SNP	True	0	Class 0: This mutation can be originally modeled.	7aa	13aa	Mmp13	ENSMUSG00000050578.11	ENSMUST00000015394.10	chr9	10	+	SNP	Missense	E_8	7280136.0	7280136.0	C	G	ENSMUST00000015394.10:c.1065C>G	F355L	7280136.0	7280136.0	C	G	ENSMUST00000015394.10:c.1065C>G	F355L	CLINVAR-H1344339	CLINVAR-H1344339-M01-V01	CLINVAR	283085.0	False	False	False	False	False	20
MMP13	ENSG00000137745.7	ENST00000260302.3	chr11	10	-	True	102818771	102818771	A	G	ENST00000260302.3:c.1060T>C	F354L	Missense	E_8	SNP	True	0	Class 0: This mutation can be originally modeled.	7aa	13aa	Mmp13	ENSMUSG00000050578.11	ENSMUST00000015394.10	chr9	10	+	SNP	Missense	E_8	7280134.0	7280134.0	T	C	ENSMUST00000015394.10:c.1063T>C	F355L	7280134.0	7280134.0	T	C	ENSMUST00000015394.10:c.1063T>C	F355L	CLINVAR-H1344340	CLINVAR-H1344340-M01-V01	CLINVAR	1403576.0	False	False	False	False	False	20
MMP13	ENSG00000137745.7	ENST00000260302.3	chr11	10	-	True	102819800	102819800	A	C	ENST00000260302.3:c.1005T>G	D335E	Missense	E_7	SNP	True	0	Class 0: This mutation can be originally modeled.	0aa	7aa	Mmp13	ENSMUSG00000050578.11	ENSMUST00000015394.10	chr9	10	+	SNP	Missense	E_7	7278918.0	7278918.0	T	G	ENSMUST00000015394.10:c.1008T>G	D336E	7278918.0	7278918.0	T	G	ENSMUST00000015394.10:c.1008T>G	D336E	CLINVAR-H1344353	CLINVAR-H1344353-M01-V01	CLINVAR	1035346.0	False	False	False	False	False	7
MMP13	ENSG00000137745.7	ENST00000260302.3	chr11	10	-	True	102819809	102819809	G	A	ENST00000260302.3:c.996C>T	N332delinsN	Silent	E_7	SNP	True	0	Class 0: This mutation can be originally modeled.	14aa	0aa	Mmp13	ENSMUSG00000050578.11	ENSMUST00000015394.10	chr9	10	+	SNP	Silent	E_7	7278909.0	7278909.0	C	T	ENSMUST00000015394.10:c.999C>T	N333delinsN	7278909.0	7278909.0	C	T	ENSMUST00000015394.10:c.999C>T	N333delinsN	CLINVAR-H1344356	CLINVAR-H1344356-M01-V01	CLINVAR	799095.0	False	False	False	False	False	14
MMP13	ENSG00000137745.7	ENST00000260302.3	chr11	10	-	True	102819825	102819825	C	G	ENST00000260302.3:c.980G>C	W327S	Missense	E_7	SNP	True	0	Class 0: This mutation can be originally modeled.	9aa	5aa	Mmp13	ENSMUSG00000050578.11	ENSMUST00000015394.10	chr9	10	+	SNP	Missense	E_7	7278893.0	7278893.0	G	C	ENSMUST00000015394.10:c.983G>C	W328S	7278893.0	7278893.0	G	C	ENSMUST00000015394.10:c.983G>C	W328S	CLINVAR-H1344357	CLINVAR-H1344357-M01-V01	CLINVAR	1716740.0	False	False	False	False	False	14
MMP13	ENSG00000137745.7	ENST00000260302.3	chr11	10	-	True	102819851	102819851	C	T	ENST00000260302.3:c.954G>A	A318delinsA	Silent	E_7	SNP	True	0	Class 0: This mutation can be originally modeled.	0aa	14aa	Mmp13	ENSMUSG00000050578.11	ENSMUST00000015394.10	chr9	10	+	SNP	Silent	E_7	7278867.0	7278867.0	T	A	ENSMUST00000015394.10:c.957T>A	A319delinsA	7278867.0	7278867.0	T	A	ENSMUST00000015394.10:c.957T>A	A319delinsA	CLINVAR-H1344361	CLINVAR-H1344361-M01-V01	CLINVAR	1927886.0	False	False	False	False	False	14
MMP13	ENSG00000137745.7	ENST00000260302.3	chr11	10	-	True	102819852	102819852	G	A	ENST00000260302.3:c.953C>T	A318V	Missense	E_7	SNP	True	0	Class 0: This mutation can be originally modeled.	0aa	14aa	Mmp13	ENSMUSG00000050578.11	ENSMUST00000015394.10	chr9	10	+	SNP	Missense	E_7	7278866.0	7278866.0	C	T	ENSMUST00000015394.10:c.956C>T	A319V	7278866.0	7278866.0	C	T	ENSMUST00000015394.10:c.956C>T	A319V	CLINVAR-H1344362	CLINVAR-H1344362-M01-V01	CLINVAR	2069317.0	False	False	False	False	False	14
MMP13	ENSG00000137745.7	ENST00000260302.3	chr11	10	-	True	102819870	102819870	T	C	ENST00000260302.3:c.935A>G	H312R	Missense	E_7	SNP	True	0	Class 0: This mutation can be originally modeled.	24aa	4aa	Mmp13	ENSMUSG00000050578.11	ENSMUST00000015394.10	chr9	10	+	SNP	Missense	E_7	7278848.0	7278848.0	A	G	ENSMUST00000015394.10:c.938A>G	H313R	7278848.0	7278848.0	A	G	ENSMUST00000015394.10:c.938A>G	H313R	CLINVAR-H1344364	CLINVAR-H1344364-M01-V01	CLINVAR	301983.0	False	False	False	False	False	28
MMP13	ENSG00000137745.7	ENST00000260302.3	chr11	10	-	True	102819875	102819875	G	A	ENST00000260302.3:c.930C>T	R310delinsR	Silent	E_7	SNP	True	0	Class 0: This mutation can be originally modeled.	22aa	6aa	Mmp13	ENSMUSG00000050578.11	ENSMUST00000015394.10	chr9	10	+	SNP	Silent	E_7	7278843.0	7278843.0	C	T	ENSMUST00000015394.10:c.933C>T	R311delinsR	7278843.0	7278843.0	C	T	ENSMUST00000015394.10:c.933C>T	R311delinsR	CLINVAR-H1344365	CLINVAR-H1344365-M01-V01	CLINVAR	2047321.0	False	False	False	False	False	28
MMP13	ENSG00000137745.7	ENST00000260302.3	chr11	10	-	True	102819877	102819877	G	A	ENST00000260302.3:c.928C>T	R310C	Missense	E_7	SNP	True	0	Class 0: This mutation can be originally modeled.	22aa	6aa	Mmp13	ENSMUSG00000050578.11	ENSMUST00000015394.10	chr9	10	+	SNP	Missense	E_7	7278841.0	7278841.0	C	T	ENSMUST00000015394.10:c.931C>T	R311C	7278841.0	7278841.0	C	T	ENSMUST00000015394.10:c.931C>T	R311C	CLINVAR-H1344366	CLINVAR-H1344366-M01-V01	CLINVAR	2183286.0	False	False	False	False	False	28
MMP13	ENSG00000137745.7	ENST00000260302.3	chr11	10	-	True	102820845	102820845	T	C	ENST00000260302.3:c.911A>G	K304R	Missense	E_6	SNP	True	0	Class 0: This mutation can be originally modeled.	16aa	12aa	Mmp13	ENSMUSG00000050578.11	ENSMUST00000015394.10	chr9	10	+	SNP	Missense	E_6	7278022.0	7278022.0	A	G	ENSMUST00000015394.10:c.914A>G	K305R	7278022.0	7278022.0	A	G	ENSMUST00000015394.10:c.914A>G	K305R	CLINVAR-H1344372	CLINVAR-H1344372-M01-V01	CLINVAR	1899344.0	False	False	False	False	False	28
MMP13	ENSG00000137745.7	ENST00000260302.3	chr11	10	-	True	102820864	102820864	C	T	ENST00000260302.3:c.892G>A	G298R	Missense	E_6	SNP	True	0	Class 0: This mutation can be originally modeled.	10aa	18aa	Mmp13	ENSMUSG00000050578.11	ENSMUST00000015394.10	chr9	10	+	SNP	Missense	E_6	7278003.0	7278003.0	G	A	ENSMUST00000015394.10:c.895G>A	G299R	7278003.0	7278003.0	G	A	ENSMUST00000015394.10:c.895G>A	G299R	CLINVAR-H1344373	CLINVAR-H1344373-M01-V01	CLINVAR	1921460.0	False	False	False	False	False	28
MMP13	ENSG00000137745.7	ENST00000260302.3	chr11	10	-	True	102820872	102820872	C	T	ENST00000260302.3:c.884G>A	S295N	Missense	E_6	SNP	True	0	Class 0: This mutation can be originally modeled.	7aa	21aa	Mmp13	ENSMUSG00000050578.11	ENSMUST00000015394.10	chr9	10	+	SNP	Missense	E_6	7277995.0	7277995.0	G	A	ENSMUST00000015394.10:c.887G>A	S296N	7277995.0	7277995.0	G	A	ENSMUST00000015394.10:c.887G>A	S296N	CLINVAR-H1344374	CLINVAR-H1344374-M01-V01	CLINVAR	282956.0	False	False	False	False	False	28
MMP13	ENSG00000137745.7	ENST00000260302.3	chr11	10	-	True	102820900	102820900	G	T	ENST00000260302.3:c.856C>A	P286T	Missense	E_6	SNP	True	0	Class 0: This mutation can be originally modeled.	3aa	0aa	Mmp13	ENSMUSG00000050578.11	ENSMUST00000015394.10	chr9	10	+	SNP	Missense	E_6	7277967.0	7277967.0	C	A	ENSMUST00000015394.10:c.859C>A	P287T	7277967.0	7277967.0	C	A	ENSMUST00000015394.10:c.859C>A	P287T	CLINVAR-H1344375	CLINVAR-H1344375-M01-V01	CLINVAR	1051856.0	False	False	False	False	False	3
MMP13	ENSG00000137745.7	ENST00000260302.3	chr11	10	-	True	102820916	102820916	C	G	ENST00000260302.3:c.840G>C	T280delinsT	Silent	E_6	SNP	True	0	Class 0: This mutation can be originally modeled.	15aa	1aa	Mmp13	ENSMUSG00000050578.11	ENSMUST00000015394.10	chr9	10	+	SNP	Silent	E_6	7277951.0	7277951.0	A	C	ENSMUST00000015394.10:c.843A>C	T281delinsT	7277951.0	7277951.0	A	C	ENSMUST00000015394.10:c.843A>C	T281delinsT	CLINVAR-H1344377	CLINVAR-H1344377-M01-V01	CLINVAR	1109632.0	False	False	False	False	False	16
MMP13	ENSG00000137745.7	ENST00000260302.3	chr11	10	-	True	102820933	102820933	G	A	ENST00000260302.3:c.823C>T	P275S	Missense	E_6	SNP	True	0	Class 0: This mutation can be originally modeled.	10aa	6aa	Mmp13	ENSMUSG00000050578.11	ENSMUST00000015394.10	chr9	10	+	SNP	Missense	E_6	7277934.0	7277934.0	C	T	ENSMUST00000015394.10:c.826C>T	P276S	7277934.0	7277934.0	C	T	ENSMUST00000015394.10:c.826C>T	P276S	CLINVAR-H1344379	CLINVAR-H1344379-M01-V01	CLINVAR	1434671.0	False	False	False	False	False	16
MMP13	ENSG00000137745.7	ENST00000260302.3	chr11	10	-	True	102820938	102820938	G	C	ENST00000260302.3:c.818C>G	P273R	Missense	E_6	SNP	True	0	Class 0: This mutation can be originally modeled.	8aa	8aa	Mmp13	ENSMUSG00000050578.11	ENSMUST00000015394.10	chr9	10	+	SNP	Missense	E_6	7277929.0	7277929.0	C	G	ENSMUST00000015394.10:c.821C>G	P274R	7277929.0	7277929.0	C	G	ENSMUST00000015394.10:c.821C>G	P274R	CLINVAR-H1344380	CLINVAR-H1344380-M01-V01	CLINVAR	879318.0	False	False	False	False	False	16
MMP13	ENSG00000137745.7	ENST00000260302.3	chr11	10	-	True	102820953	102820953	G	T	ENST00000260302.3:c.803C>A	P268Q	Missense	E_6	SNP	True	0	Class 0: This mutation can be originally modeled.	3aa	13aa	Mmp13	ENSMUSG00000050578.11	ENSMUST00000015394.10	chr9	10	+	SNP	Missense	E_6	7277914.0	7277914.0	C	A	ENSMUST00000015394.10:c.806C>A	P269Q	7277914.0	7277914.0	C	A	ENSMUST00000015394.10:c.806C>A	P269Q	CLINVAR-H1344381	CLINVAR-H1344381-M01-V01	CLINVAR	1353577.0	False	False	False	False	False	16
MMP13	ENSG00000137745.7	ENST00000260302.3	chr11	10	-	True	102820954	102820954	G	A	ENST00000260302.3:c.802C>T	P268S	Missense	E_6	SNP	True	0	Class 0: This mutation can be originally modeled.	3aa	13aa	Mmp13	ENSMUSG00000050578.11	ENSMUST00000015394.10	chr9	10	+	SNP	Missense	E_6	7277913.0	7277913.0	C	T	ENSMUST00000015394.10:c.805C>T	P269S	7277913.0	7277913.0	C	T	ENSMUST00000015394.10:c.805C>T	P269S	CLINVAR-H1344382	CLINVAR-H1344382-M01-V01	CLINVAR	1047401.0	False	False	False	False	False	16
MMP13	ENSG00000137745.7	ENST00000260302.3	chr11	10	-	True	102822745	102822745	G	C	ENST00000260302.3:c.795C>G	L265delinsL	Silent	E_5	SNP	True	0	Class 0: This mutation can be originally modeled.	0aa	16aa	Mmp13	ENSMUSG00000050578.11	ENSMUST00000015394.10	chr9	10	+	SNP	Silent	E_5	7276704.0	7276704.0	T	G	ENSMUST00000015394.10:c.798T>G	L266delinsL	7276704.0	7276704.0	T	G	ENSMUST00000015394.10:c.798T>G	L266delinsL	CLINVAR-H1344393	CLINVAR-H1344393-M01-V01	CLINVAR	1657310.0	False	False	False	False	False	16
MMP13	ENSG00000137745.7	ENST00000260302.3	chr11	10	-	True	102822752	102822752	T	C	ENST00000260302.3:c.788A>G	Q263R	Missense	E_5	SNP	True	0	Class 0: This mutation can be originally modeled.	38aa	0aa	Mmp13	ENSMUSG00000050578.11	ENSMUST00000015394.10	chr9	10	+	SNP	Missense	E_5	7276697.0	7276697.0	A	G	ENSMUST00000015394.10:c.791A>G	Q264R	7276697.0	7276697.0	A	G	ENSMUST00000015394.10:c.791A>G	Q264R	CLINVAR-H1344394	CLINVAR-H1344394-M01-V01	CLINVAR	374633.0	False	False	False	False	False	38
MMP13	ENSG00000137745.7	ENST00000260302.3	chr11	10	-	True	102822766	102822766	A	G	ENST00000260302.3:c.774T>C	D258delinsD	Silent	E_5	SNP	True	0	Class 0: This mutation can be originally modeled.	33aa	5aa	Mmp13	ENSMUSG00000050578.11	ENSMUST00000015394.10	chr9	10	+	SNP	Silent	E_5	7276683.0	7276683.0	C	C	ENSMUST00000015394.10:c.777C>C	D259delinsD	7276683.0	7276683.0	C	C	ENSMUST00000015394.10:c.777C>C	D259delinsD	CLINVAR-H1344395	CLINVAR-H1344395-M01-V01	CLINVAR	1085288.0	False	False	False	False	False	38
MMP13	ENSG00000137745.7	ENST00000260302.3	chr11	10	-	True	102822769	102822769	G	A	ENST00000260302.3:c.771C>T	D257delinsD	Silent	E_5	SNP	True	0	Class 0: This mutation can be originally modeled.	32aa	6aa	Mmp13	ENSMUSG00000050578.11	ENSMUST00000015394.10	chr9	10	+	SNP	Silent	E_5	7276680.0	7276680.0	T	T	ENSMUST00000015394.10:c.774T>T	D258delinsD	7276680.0	7276680.0	T	T	ENSMUST00000015394.10:c.774T>T	D258delinsD	CLINVAR-H1344397	CLINVAR-H1344397-M01-V01	CLINVAR	1586250.0	False	False	False	False	False	38
MMP13	ENSG00000137745.7	ENST00000260302.3	chr11	10	-	True	102822770	102822770	T	A	ENST00000260302.3:c.770A>T	D257V	Missense	E_5	SNP	True	0	Class 0: This mutation can be originally modeled.	32aa	6aa	Mmp13	ENSMUSG00000050578.11	ENSMUST00000015394.10	chr9	10	+	SNP	Missense	E_5	7276679.0	7276679.0	A	T	ENSMUST00000015394.10:c.773A>T	D258V	7276679.0	7276679.0	A	T	ENSMUST00000015394.10:c.773A>T	D258V	CLINVAR-H1344398	CLINVAR-H1344398-M01-V01	CLINVAR	301987.0	False	False	False	False	False	38
MMP13	ENSG00000137745.7	ENST00000260302.3	chr11	10	-	True	102822784	102822784	A	G	ENST00000260302.3:c.756T>C	F252delinsF	Silent	E_5	SNP	True	0	Class 0: This mutation can be originally modeled.	27aa	11aa	Mmp13	ENSMUSG00000050578.11	ENSMUST00000015394.10	chr9	10	+	SNP	Silent	E_5	7276665.0	7276665.0	C	C	ENSMUST00000015394.10:c.759C>C	F253delinsF	7276665.0	7276665.0	C	C	ENSMUST00000015394.10:c.759C>C	F253delinsF	CLINVAR-H1344399	CLINVAR-H1344399-M01-V01	CLINVAR	880506.0	False	False	False	False	False	38
MMP13	ENSG00000137745.7	ENST00000260302.3	chr11	10	-	True	102822789	102822789	G	A	ENST00000260302.3:c.751C>T	H251Y	Missense	E_5	SNP	True	0	Class 0: This mutation can be originally modeled.	26aa	12aa	Mmp13	ENSMUSG00000050578.11	ENSMUST00000015394.10	chr9	10	+	SNP	Missense	E_5	7276660.0	7276660.0	C	T	ENSMUST00000015394.10:c.754C>T	H252Y	7276660.0	7276660.0	C	T	ENSMUST00000015394.10:c.754C>T	H252Y	CLINVAR-H1344400	CLINVAR-H1344400-M01-V01	CLINVAR	2138895.0	False	False	False	False	False	38
MMP13	ENSG00000137745.7	ENST00000260302.3	chr11	10	-	True	102822799	102822799	G	A	ENST00000260302.3:c.741C>T	T247delinsT	Silent	E_5	SNP	True	0	Class 0: This mutation can be originally modeled.	22aa	16aa	Mmp13	ENSMUSG00000050578.11	ENSMUST00000015394.10	chr9	10	+	SNP	Silent	E_5	7276650.0	7276650.0	T	T	ENSMUST00000015394.10:c.744T>T	T248delinsT	7276650.0	7276650.0	T	T	ENSMUST00000015394.10:c.744T>T	T248delinsT	CLINVAR-H1344401	CLINVAR-H1344401-M01-V01	CLINVAR	880507.0	False	False	False	False	False	38
MMP13	ENSG00000137745.7	ENST00000260302.3	chr11	10	-	True	102822801	102822801	T	C	ENST00000260302.3:c.739A>G	T247A	Missense	E_5	SNP	True	0	Class 0: This mutation can be originally modeled.	22aa	16aa	Mmp13	ENSMUSG00000050578.11	ENSMUST00000015394.10	chr9	10	+	SNP	Missense	E_5	7276648.0	7276648.0	A	G	ENSMUST00000015394.10:c.742A>G	T248A	7276648.0	7276648.0	A	G	ENSMUST00000015394.10:c.742A>G	T248A	CLINVAR-H1344402	CLINVAR-H1344402-M01-V01	CLINVAR	1440120.0	False	False	False	False	False	38
MMP13	ENSG00000137745.7	ENST00000260302.3	chr11	10	-	True	102822809	102822809	T	C	ENST00000260302.3:c.731A>G	Y244C	Missense	E_5	SNP	True	0	Class 0: This mutation can be originally modeled.	19aa	19aa	Mmp13	ENSMUSG00000050578.11	ENSMUST00000015394.10	chr9	10	+	SNP	Missense	E_5	7276640.0	7276640.0	A	G	ENSMUST00000015394.10:c.734A>G	Y245C	7276640.0	7276640.0	A	G	ENSMUST00000015394.10:c.734A>G	Y245C	CLINVAR-H1344403	CLINVAR-H1344403-M01-V01	CLINVAR	1312851.0	False	False	False	False	False	38
MMP13	ENSG00000137745.7	ENST00000260302.3	chr11	10	-	True	102822828	102822828	C	T	ENST00000260302.3:c.712G>A	A238T	Missense	E_5	SNP	True	0	Class 0: This mutation can be originally modeled.	13aa	25aa	Mmp13	ENSMUSG00000050578.11	ENSMUST00000015394.10	chr9	10	+	SNP	Missense	E_5	7276621.0	7276621.0	G	A	ENSMUST00000015394.10:c.715G>A	A239T	7276621.0	7276621.0	G	A	ENSMUST00000015394.10:c.715G>A	A239T	CLINVAR-H1344405	CLINVAR-H1344405-M01-V01	CLINVAR	1902112.0	False	False	False	False	False	38
MMP13	ENSG00000137745.7	ENST00000260302.3	chr11	10	-	True	102822830	102822830	C	T	ENST00000260302.3:c.710G>A	G237E	Missense	E_5	SNP	True	0	Class 0: This mutation can be originally modeled.	12aa	26aa	Mmp13	ENSMUSG00000050578.11	ENSMUST00000015394.10	chr9	10	+	SNP	Missense	E_5	7276619.0	7276619.0	G	A	ENSMUST00000015394.10:c.713G>A	G238E	7276619.0	7276619.0	G	A	ENSMUST00000015394.10:c.713G>A	G238E	CLINVAR-H1344406	CLINVAR-H1344406-M01-V01	CLINVAR	877736.0	False	False	False	False	False	38
MMP13	ENSG00000137745.7	ENST00000260302.3	chr11	10	-	True	102822834	102822834	G	A	ENST00000260302.3:c.706C>T	P236S	Missense	E_5	SNP	True	0	Class 0: This mutation can be originally modeled.	11aa	27aa	Mmp13	ENSMUSG00000050578.11	ENSMUST00000015394.10	chr9	10	+	SNP	Missense	E_5	7276615.0	7276615.0	C	T	ENSMUST00000015394.10:c.709C>T	P237S	7276615.0	7276615.0	C	T	ENSMUST00000015394.10:c.709C>T	P237S	CLINVAR-H1344407	CLINVAR-H1344407-M01-V01	CLINVAR	1679263.0	False	False	False	False	False	38
MMP13	ENSG00000137745.7	ENST00000260302.3	chr11	10	-	True	102822846	102822846	G	T	ENST00000260302.3:c.694C>A	H232N	Missense	E_5	SNP	True	0	Class 0: This mutation can be originally modeled.	7aa	31aa	Mmp13	ENSMUSG00000050578.11	ENSMUST00000015394.10	chr9	10	+	SNP	Missense	E_5	7276603.0	7276603.0	C	A	ENSMUST00000015394.10:c.697C>A	H233N	7276603.0	7276603.0	C	A	ENSMUST00000015394.10:c.697C>A	H233N	CLINVAR-H1344408	CLINVAR-H1344408-M01-V01	CLINVAR	9446.0	False	False	False	False	False	38
MMP13	ENSG00000137745.7	ENST00000260302.3	chr11	10	-	True	102822851	102822851	A	G	ENST00000260302.3:c.689T>C	L230P	Missense	E_5	SNP	True	0	Class 0: This mutation can be originally modeled.	5aa	33aa	Mmp13	ENSMUSG00000050578.11	ENSMUST00000015394.10	chr9	10	+	SNP	Missense	E_5	7276598.0	7276598.0	T	C	ENSMUST00000015394.10:c.692T>C	L231P	7276598.0	7276598.0	T	C	ENSMUST00000015394.10:c.692T>C	L231P	CLINVAR-H1344409	CLINVAR-H1344409-M01-V01	CLINVAR	1384613.0	False	False	False	False	False	38
MMP13	ENSG00000137745.7	ENST00000260302.3	chr11	10	-	True	102822854	102822854	C	A	ENST00000260302.3:c.686G>T	G229V	Missense	E_5	SNP	True	0	Class 0: This mutation can be originally modeled.	4aa	34aa	Mmp13	ENSMUSG00000050578.11	ENSMUST00000015394.10	chr9	10	+	SNP	Missense	E_5	7276595.0	7276595.0	G	T	ENSMUST00000015394.10:c.689G>T	G230V	7276595.0	7276595.0	G	T	ENSMUST00000015394.10:c.689G>T	G230V	CLINVAR-H1344410	CLINVAR-H1344410-M01-V01	CLINVAR	301988.0	False	False	False	False	False	38
MMP13	ENSG00000137745.7	ENST00000260302.3	chr11	10	-	True	102822862	102822862	G	A	ENST00000260302.3:c.678C>T	H226delinsH	Silent	E_5	SNP	True	0	Class 0: This mutation can be originally modeled.	1aa	37aa	Mmp13	ENSMUSG00000050578.11	ENSMUST00000015394.10	chr9	10	+	SNP	Silent	E_5	7276587.0	7276587.0	C	T	ENSMUST00000015394.10:c.681C>T	H227delinsH	7276587.0	7276587.0	C	T	ENSMUST00000015394.10:c.681C>T	H227delinsH	CLINVAR-H1344411	CLINVAR-H1344411-M01-V01	CLINVAR	749823.0	False	False	False	False	False	38
MMP13	ENSG00000137745.7	ENST00000260302.3	chr11	10	-	True	102822877	102822877	C	T	ENST00000260302.3:c.663G>A	A221delinsA	Silent	E_5	SNP	True	0	Class 0: This mutation can be originally modeled.	2aa	2aa	Mmp13	ENSMUSG00000050578.11	ENSMUST00000015394.10	chr9	10	+	SNP	Silent	E_5	7276572.0	7276572.0	C	A	ENSMUST00000015394.10:c.666C>A	A222delinsA	7276572.0	7276572.0	C	A	ENSMUST00000015394.10:c.666C>A	A222delinsA	CLINVAR-H1344413	CLINVAR-H1344413-M01-V01	CLINVAR	593376.0	False	False	False	False	False	4
MMP13	ENSG00000137745.7	ENST00000260302.3	chr11	10	-	True	102822878	102822878	G	A	ENST00000260302.3:c.662C>T	A221V	Missense	E_5	SNP	True	0	Class 0: This mutation can be originally modeled.	2aa	2aa	Mmp13	ENSMUSG00000050578.11	ENSMUST00000015394.10	chr9	10	+	SNP	Missense	E_5	7276571.0	7276571.0	C	T	ENSMUST00000015394.10:c.665C>T	A222V	7276571.0	7276571.0	C	T	ENSMUST00000015394.10:c.665C>T	A222V	CLINVAR-H1344414	CLINVAR-H1344414-M01-V01	CLINVAR	1505246.0	False	False	False	False	False	4
MMP13	ENSG00000137745.7	ENST00000260302.3	chr11	10	-	True	102824885	102824885	C	T	ENST00000260302.3:c.637G>A	G213S	Missense	E_4	SNP	True	0	Class 0: This mutation can be originally modeled.	43aa	4aa	Mmp13	ENSMUSG00000050578.11	ENSMUST00000015394.10	chr9	10	+	SNP	Missense	E_4	7274334.0	7274334.0	G	A	ENSMUST00000015394.10:c.640G>A	G214S	7274334.0	7274334.0	G	A	ENSMUST00000015394.10:c.640G>A	G214S	CLINVAR-H1344417	CLINVAR-H1344417-M01-V01	CLINVAR	1479080.0	False	False	False	False	False	47
MMP13	ENSG00000137745.7	ENST00000260302.3	chr11	10	-	True	102824903	102824903	A	C	ENST00000260302.3:c.619T>G	W207G	Missense	E_4	SNP	True	0	Class 0: This mutation can be originally modeled.	37aa	10aa	Mmp13	ENSMUSG00000050578.11	ENSMUST00000015394.10	chr9	10	+	SNP	Missense	E_4	7274316.0	7274316.0	T	G	ENSMUST00000015394.10:c.622T>G	W208G	7274316.0	7274316.0	T	G	ENSMUST00000015394.10:c.622T>G	W208G	CLINVAR-H1344418	CLINVAR-H1344418-M01-V01	CLINVAR	183687.0	False	False	False	False	False	47
MMP13	ENSG00000137745.7	ENST00000260302.3	chr11	10	-	True	102824913	102824913	A	G	ENST00000260302.3:c.609T>C	D203delinsD	Silent	E_4	SNP	True	0	Class 0: This mutation can be originally modeled.	33aa	14aa	Mmp13	ENSMUSG00000050578.11	ENSMUST00000015394.10	chr9	10	+	SNP	Silent	E_4	7274306.0	7274306.0	T	C	ENSMUST00000015394.10:c.612T>C	D204delinsD	7274306.0	7274306.0	T	C	ENSMUST00000015394.10:c.612T>C	D204delinsD	CLINVAR-H1344419	CLINVAR-H1344419-M01-V01	CLINVAR	1988933.0	False	False	False	False	False	47
MMP13	ENSG00000137745.7	ENST00000260302.3	chr11	10	-	True	102824918	102824918	C	T	ENST00000260302.3:c.604G>A	D202N	Missense	E_4	SNP	True	0	Class 0: This mutation can be originally modeled.	32aa	15aa	Mmp13	ENSMUSG00000050578.11	ENSMUST00000015394.10	chr9	10	+	SNP	Missense	E_4	7274301.0	7274301.0	G	A	ENSMUST00000015394.10:c.607G>A	D203N	7274301.0	7274301.0	G	A	ENSMUST00000015394.10:c.607G>A	D203N	CLINVAR-H1344420	CLINVAR-H1344420-M01-V01	CLINVAR	2118589.0	False	False	False	False	False	47
MMP13	ENSG00000137745.7	ENST00000260302.3	chr11	10	-	True	102824924	102824924	G	A	ENST00000260302.3:c.598C>T	H200Y	Missense	E_4	SNP	True	0	Class 0: This mutation can be originally modeled.	30aa	17aa	Mmp13	ENSMUSG00000050578.11	ENSMUST00000015394.10	chr9	10	+	SNP	Missense	E_4	7274295.0	7274295.0	C	T	ENSMUST00000015394.10:c.601C>T	H201Y	7274295.0	7274295.0	C	T	ENSMUST00000015394.10:c.601C>T	H201Y	CLINVAR-H1344421	CLINVAR-H1344421-M01-V01	CLINVAR	2117385.0	False	False	False	False	False	47
MMP13	ENSG00000137745.7	ENST00000260302.3	chr11	10	-	True	102824949	102824949	A	G	ENST00000260302.3:c.573T>C	P191delinsP	Silent	E_4	SNP	True	0	Class 0: This mutation can be originally modeled.	21aa	26aa	Mmp13	ENSMUSG00000050578.11	ENSMUST00000015394.10	chr9	10	+	SNP	Silent	E_4	7274270.0	7274270.0	T	C	ENSMUST00000015394.10:c.576T>C	P192delinsP	7274270.0	7274270.0	T	C	ENSMUST00000015394.10:c.576T>C	P192delinsP	CLINVAR-H1344422	CLINVAR-H1344422-M01-V01	CLINVAR	1615491.0	False	False	False	False	False	47
MMP13	ENSG00000137745.7	ENST00000260302.3	chr11	10	-	True	102824983	102824983	C	G	ENST00000260302.3:c.539G>C	G180A	Missense	E_4	SNP	True	0	Class 0: This mutation can be originally modeled.	10aa	37aa	Mmp13	ENSMUSG00000050578.11	ENSMUST00000015394.10	chr9	10	+	SNP	Missense	E_4	7274236.0	7274236.0	G	C	ENSMUST00000015394.10:c.542G>C	G181A	7274236.0	7274236.0	G	C	ENSMUST00000015394.10:c.542G>C	G181A	CLINVAR-H1344423	CLINVAR-H1344423-M01-V01	CLINVAR	1037126.0	False	False	False	False	False	47
MMP13	ENSG00000137745.7	ENST00000260302.3	chr11	10	-	True	102824994	102824994	G	A	ENST00000260302.3:c.528C>T	Y176delinsY	Silent	E_4	SNP	True	0	Class 0: This mutation can be originally modeled.	6aa	41aa	Mmp13	ENSMUSG00000050578.11	ENSMUST00000015394.10	chr9	10	+	SNP	Silent	E_4	7274225.0	7274225.0	C	T	ENSMUST00000015394.10:c.531C>T	Y177delinsY	7274225.0	7274225.0	C	T	ENSMUST00000015394.10:c.531C>T	Y177delinsY	CLINVAR-H1344424	CLINVAR-H1344424-M01-V01	CLINVAR	1955840.0	False	False	False	False	False	47
MMP13	ENSG00000137745.7	ENST00000260302.3	chr11	10	-	True	102825007	102825007	T	C	ENST00000260302.3:c.515A>G	H172R	Missense	E_4	SNP	True	0	Class 0: This mutation can be originally modeled.	2aa	45aa	Mmp13	ENSMUSG00000050578.11	ENSMUST00000015394.10	chr9	10	+	SNP	Missense	E_4	7274212.0	7274212.0	A	G	ENSMUST00000015394.10:c.518A>G	H173R	7274212.0	7274212.0	A	G	ENSMUST00000015394.10:c.518A>G	H173R	CLINVAR-H1344425	CLINVAR-H1344425-M01-V01	CLINVAR	1348198.0	False	False	False	False	False	47
MMP13	ENSG00000137745.7	ENST00000260302.3	chr11	10	-	True	102825189	102825189	T	G	ENST00000260302.3:c.509A>C	K170T	Missense	E_3	SNP	True	0	Class 0: This mutation can be originally modeled.	0aa	47aa	Mmp13	ENSMUSG00000050578.11	ENSMUST00000015394.10	chr9	10	+	SNP	Missense	E_3	7274039.0	7274039.0	A	C	ENSMUST00000015394.10:c.512A>C	K171T	7274039.0	7274039.0	A	C	ENSMUST00000015394.10:c.512A>C	K171T	CLINVAR-H1344432	CLINVAR-H1344432-M01-V01	CLINVAR	301989.0	False	False	False	False	False	47
MMP13	ENSG00000137745.7	ENST00000260302.3	chr11	10	-	True	102825198	102825198	A	G	ENST00000260302.3:c.500T>C	F167S	Missense	E_3	SNP	True	0	Class 0: This mutation can be originally modeled.	6aa	1aa	Mmp13	ENSMUSG00000050578.11	ENSMUST00000015394.10	chr9	10	+	SNP	Missense	E_3	7274030.0	7274030.0	T	C	ENSMUST00000015394.10:c.503T>C	F168S	7274030.0	7274030.0	T	C	ENSMUST00000015394.10:c.503T>C	F168S	CLINVAR-H1344433	CLINVAR-H1344433-M01-V01	CLINVAR	2301619.0	False	False	False	False	False	7
MMP13	ENSG00000137745.7	ENST00000260302.3	chr11	10	-	True	102825206	102825206	C	G	ENST00000260302.3:c.492G>C	M164I	Missense	E_3	SNP	True	0	Class 0: This mutation can be originally modeled.	3aa	4aa	Mmp13	ENSMUSG00000050578.11	ENSMUST00000015394.10	chr9	10	+	SNP	Missense	E_3	7274022.0	7274022.0	G	C	ENSMUST00000015394.10:c.495G>C	M165I	7274022.0	7274022.0	G	C	ENSMUST00000015394.10:c.495G>C	M165I	CLINVAR-H1344434	CLINVAR-H1344434-M01-V01	CLINVAR	976145.0	False	False	False	False	False	7
MMP13	ENSG00000137745.7	ENST00000260302.3	chr11	10	-	True	102825226	102825226	C	T	ENST00000260302.3:c.472G>A	D158N	Missense	E_3	SNP	True	0	Class 0: This mutation can be originally modeled.	0aa	1aa	Mmp13	ENSMUSG00000050578.11	ENSMUST00000015394.10	chr9	10	+	SNP	Missense	E_3	7274002.0	7274002.0	G	A	ENSMUST00000015394.10:c.475G>A	D159N	7274002.0	7274002.0	G	A	ENSMUST00000015394.10:c.475G>A	D159N	CLINVAR-H1344435	CLINVAR-H1344435-M01-V01	CLINVAR	877737.0	False	False	False	False	False	1
MMP13	ENSG00000137745.7	ENST00000260302.3	chr11	10	-	True	102825234	102825234	C	T	ENST00000260302.3:c.464G>A	R155K	Missense	E_3	SNP	True	0	Class 0: This mutation can be originally modeled.	15aa	0aa	Mmp13	ENSMUSG00000050578.11	ENSMUST00000015394.10	chr9	10	+	SNP	Missense	E_3	7273994.0	7273994.0	G	A	ENSMUST00000015394.10:c.467G>A	R156K	7273994.0	7273994.0	G	A	ENSMUST00000015394.10:c.467G>A	R156K	CLINVAR-H1344437	CLINVAR-H1344437-M01-V01	CLINVAR	2305512.0	False	False	False	False	False	15
MMP13	ENSG00000137745.7	ENST00000260302.3	chr11	10	-	True	102825250	102825250	G	C	ENST00000260302.3:c.448C>G	P150A	Missense	E_3	SNP	True	0	Class 0: This mutation can be originally modeled.	10aa	5aa	Mmp13	ENSMUSG00000050578.11	ENSMUST00000015394.10	chr9	10	+	SNP	Missense	E_3	7273978.0	7273978.0	C	G	ENSMUST00000015394.10:c.451C>G	P151A	7273978.0	7273978.0	C	G	ENSMUST00000015394.10:c.451C>G	P151A	CLINVAR-H1344438	CLINVAR-H1344438-M01-V01	CLINVAR	2415114.0	False	False	False	False	False	15
MMP13	ENSG00000137745.7	ENST00000260302.3	chr11	10	-	True	102825251	102825251	A	C	ENST00000260302.3:c.447T>G	T149delinsT	Silent	E_3	SNP	True	0	Class 0: This mutation can be originally modeled.	9aa	6aa	Mmp13	ENSMUSG00000050578.11	ENSMUST00000015394.10	chr9	10	+	SNP	Silent	E_3	7273977.0	7273977.0	A	G	ENSMUST00000015394.10:c.450A>G	T150delinsT	7273977.0	7273977.0	A	G	ENSMUST00000015394.10:c.450A>G	T150delinsT	CLINVAR-H1344439	CLINVAR-H1344439-M01-V01	CLINVAR	1978240.0	False	False	False	False	False	15
MMP13	ENSG00000137745.7	ENST00000260302.3	chr11	10	-	True	102825255	102825255	A	T	ENST00000260302.3:c.443T>A	V148E	Missense	E_3	SNP	True	0	Class 0: This mutation can be originally modeled.	8aa	7aa	Mmp13	ENSMUSG00000050578.11	ENSMUST00000015394.10	chr9	10	+	SNP	Missense	E_3	7273973.0	7273973.0	T	A	ENSMUST00000015394.10:c.446T>A	V149E	7273973.0	7273973.0	T	A	ENSMUST00000015394.10:c.446T>A	V149E	CLINVAR-H1344440	CLINVAR-H1344440-M01-V01	CLINVAR	196347.0	False	False	False	False	False	15
MMP13	ENSG00000137745.7	ENST00000260302.3	chr11	10	-	True	102825260	102825260	G	A	ENST00000260302.3:c.438C>T	S146delinsS	Silent	E_3	SNP	True	0	Class 0: This mutation can be originally modeled.	6aa	9aa	Mmp13	ENSMUSG00000050578.11	ENSMUST00000015394.10	chr9	10	+	SNP	Silent	E_3	7273968.0	7273968.0	T	T	ENSMUST00000015394.10:c.441T>T	S147delinsS	7273968.0	7273968.0	T	T	ENSMUST00000015394.10:c.441T>T	S147delinsS	CLINVAR-H1344441	CLINVAR-H1344441-M01-V01	CLINVAR	196346.0	False	False	False	False	False	15
MMP13	ENSG00000137745.7	ENST00000260302.3	chr11	10	-	True	102825271	102825271	T	C	ENST00000260302.3:c.427A>G	K143E	Missense	E_3	SNP	True	0	Class 0: This mutation can be originally modeled.	3aa	12aa	Mmp13	ENSMUSG00000050578.11	ENSMUST00000015394.10	chr9	10	+	SNP	Missense	E_3	7273957.0	7273957.0	A	G	ENSMUST00000015394.10:c.430A>G	K144E	7273957.0	7273957.0	A	G	ENSMUST00000015394.10:c.430A>G	K144E	CLINVAR-H1344442	CLINVAR-H1344442-M01-V01	CLINVAR	1481281.0	False	False	False	False	False	15
MMP13	ENSG00000137745.7	ENST00000260302.3	chr11	10	-	True	102825295	102825295	C	G	ENST00000260302.3:c.403G>C	E135Q	Missense	E_3	SNP	True	0	Class 0: This mutation can be originally modeled.	4aa	3aa	Mmp13	ENSMUSG00000050578.11	ENSMUST00000015394.10	chr9	10	+	SNP	Missense	E_3	7273933.0	7273933.0	G	C	ENSMUST00000015394.10:c.406G>C	E136Q	7273933.0	7273933.0	G	C	ENSMUST00000015394.10:c.406G>C	E136Q	CLINVAR-H1344444	CLINVAR-H1344444-M01-V01	CLINVAR	1051448.0	False	False	False	False	False	7
MMP13	ENSG00000137745.7	ENST00000260302.3	chr11	10	-	True	102825295	102825295	C	T	ENST00000260302.3:c.403G>A	E135K	Missense	E_3	SNP	True	0	Class 0: This mutation can be originally modeled.	4aa	3aa	Mmp13	ENSMUSG00000050578.11	ENSMUST00000015394.10	chr9	10	+	SNP	Missense	E_3	7273933.0	7273933.0	G	A	ENSMUST00000015394.10:c.406G>A	E136K	7273933.0	7273933.0	G	A	ENSMUST00000015394.10:c.406G>A	E136K	CLINVAR-H1344445	CLINVAR-H1344445-M01-V01	CLINVAR	1411001.0	False	False	False	False	False	7
MMP13	ENSG00000137745.7	ENST00000260302.3	chr11	10	-	True	102825986	102825986	G	A	ENST00000260302.3:c.357C>T	T119delinsT	Silent	E_2	SNP	True	0	Class 0: This mutation can be originally modeled.	2aa	10aa	Mmp13	ENSMUSG00000050578.11	ENSMUST00000015394.10	chr9	10	+	SNP	Silent	E_2	7273001.0	7273001.0	T	T	ENSMUST00000015394.10:c.360T>T	T120delinsT	7273001.0	7273001.0	T	T	ENSMUST00000015394.10:c.360T>T	T120delinsT	CLINVAR-H1344450	CLINVAR-H1344450-M01-V01	CLINVAR	1930724.0	False	False	False	False	False	12
MMP13	ENSG00000137745.7	ENST00000260302.3	chr11	10	-	True	102826006	102826006	A	G	ENST00000260302.3:c.337T>C	W113R	Missense	E_2	SNP	True	0	Class 0: This mutation can be originally modeled.	20aa	1aa	Mmp13	ENSMUSG00000050578.11	ENSMUST00000015394.10	chr9	10	+	SNP	Missense	E_2	7272981.0	7272981.0	T	C	ENSMUST00000015394.10:c.340T>C	W114R	7272981.0	7272981.0	T	C	ENSMUST00000015394.10:c.340T>C	W114R	CLINVAR-H1344454	CLINVAR-H1344454-M01-V01	CLINVAR	1951299.0	False	False	False	False	False	21
MMP13	ENSG00000137745.7	ENST00000260302.3	chr11	10	-	True	102826018	102826018	G	A	ENST00000260302.3:c.325C>T	R109*	Nonsense	E_2	SNP	True	0	Class 0: This mutation can be originally modeled.	16aa	5aa	Mmp13	ENSMUSG00000050578.11	ENSMUST00000015394.10	chr9	10	+	SNP	Nonsense	E_2	7272969.0	7272969.0	A	T	ENSMUST00000015394.10:c.328A>T	R110*	7272969.0	7272969.0	A	T	ENSMUST00000015394.10:c.328A>T	R110*	CLINVAR-H1344457	CLINVAR-H1344457-M01-V01	CLINVAR	183688.0	False	False	False	False	False	21
MMP13	ENSG00000137745.7	ENST00000260302.3	chr11	10	-	True	102826025	102826025	A	G	ENST00000260302.3:c.318T>C	V106delinsV	Silent	E_2	SNP	True	0	Class 0: This mutation can be originally modeled.	13aa	8aa	Mmp13	ENSMUSG00000050578.11	ENSMUST00000015394.10	chr9	10	+	SNP	Silent	E_2	7272962.0	7272962.0	T	C	ENSMUST00000015394.10:c.321T>C	V107delinsV	7272962.0	7272962.0	T	C	ENSMUST00000015394.10:c.321T>C	V107delinsV	CLINVAR-H1344458	CLINVAR-H1344458-M01-V01	CLINVAR	1617195.0	False	False	False	False	False	21
MMP13	ENSG00000137745.7	ENST00000260302.3	chr11	10	-	True	102826027	102826027	C	G	ENST00000260302.3:c.316G>C	V106L	Missense	E_2	SNP	True	0	Class 0: This mutation can be originally modeled.	13aa	8aa	Mmp13	ENSMUSG00000050578.11	ENSMUST00000015394.10	chr9	10	+	SNP	Missense	E_2	7272960.0	7272960.0	G	C	ENSMUST00000015394.10:c.319G>C	V107L	7272960.0	7272960.0	G	C	ENSMUST00000015394.10:c.319G>C	V107L	CLINVAR-H1344459	CLINVAR-H1344459-M01-V01	CLINVAR	1491939.0	False	False	False	False	False	21
MMP13	ENSG00000137745.7	ENST00000260302.3	chr11	10	-	True	102826029	102826029	T	C	ENST00000260302.3:c.314A>G	N105S	Missense	E_2	SNP	True	0	Class 0: This mutation can be originally modeled.	12aa	9aa	Mmp13	ENSMUSG00000050578.11	ENSMUST00000015394.10	chr9	10	+	SNP	Missense	E_2	7272958.0	7272958.0	A	G	ENSMUST00000015394.10:c.317A>G	N106S	7272958.0	7272958.0	A	G	ENSMUST00000015394.10:c.317A>G	N106S	CLINVAR-H1344460	CLINVAR-H1344460-M01-V01	CLINVAR	1507065.0	False	False	False	False	False	21
MMP13	ENSG00000137745.7	ENST00000260302.3	chr11	10	-	True	102826042	102826042	C	A	ENST00000260302.3:c.301G>T	V101L	Missense	E_2	SNP	True	0	Class 0: This mutation can be originally modeled.	8aa	13aa	Mmp13	ENSMUSG00000050578.11	ENSMUST00000015394.10	chr9	10	+	SNP	Missense	E_2	7272945.0	7272945.0	G	T	ENSMUST00000015394.10:c.304G>T	V102L	7272945.0	7272945.0	G	T	ENSMUST00000015394.10:c.304G>T	V102L	CLINVAR-H1344461	CLINVAR-H1344461-M01-V01	CLINVAR	301990.0	False	False	False	False	False	21
MMP13	ENSG00000137745.7	ENST00000260302.3	chr11	10	-	True	102826055	102826055	G	A	ENST00000260302.3:c.288C>T	C96delinsC	Silent	E_2	SNP	True	0	Class 0: This mutation can be originally modeled.	3aa	18aa	Mmp13	ENSMUSG00000050578.11	ENSMUST00000015394.10	chr9	10	+	SNP	Silent	E_2	7272932.0	7272932.0	T	T	ENSMUST00000015394.10:c.291T>T	C97delinsC	7272932.0	7272932.0	T	T	ENSMUST00000015394.10:c.291T>T	C97delinsC	CLINVAR-H1344463	CLINVAR-H1344463-M01-V01	CLINVAR	1990731.0	False	False	False	False	False	21
MMP13	ENSG00000137745.7	ENST00000260302.3	chr11	10	-	True	102826071	102826071	A	G	ENST00000260302.3:c.272T>C	M91T	Missense	E_2	SNP	True	0	Class 0: This mutation can be originally modeled.	0aa	0aa	Mmp13	ENSMUSG00000050578.11	ENSMUST00000015394.10	chr9	10	+	SNP	Missense	E_2	7272916.0	7272916.0	T	C	ENSMUST00000015394.10:c.275T>C	M92T	7272916.0	7272916.0	T	C	ENSMUST00000015394.10:c.275T>C	M92T	CLINVAR-H1344464	CLINVAR-H1344464-M01-V01	CLINVAR	9445.0	False	False	False	False	False	0
MMP13	ENSG00000137745.7	ENST00000260302.3	chr11	10	-	True	102826081	102826081	A	C	ENST00000260302.3:c.262T>G	L88V	Missense	E_2	SNP	True	0	Class 0: This mutation can be originally modeled.	1aa	1aa	Mmp13	ENSMUSG00000050578.11	ENSMUST00000015394.10	chr9	10	+	SNP	Missense	E_2	7272906.0	7272906.0	T	G	ENSMUST00000015394.10:c.265T>G	L89V	7272906.0	7272906.0	T	G	ENSMUST00000015394.10:c.265T>G	L89V	CLINVAR-H1344466	CLINVAR-H1344466-M01-V01	CLINVAR	1523936.0	False	False	False	False	False	2
MMP13	ENSG00000137745.7	ENST00000260302.3	chr11	10	-	True	102826099	102826099	T	G	ENST00000260302.3:c.244A>C	K82Q	Missense	E_2	SNP	True	0	Class 0: This mutation can be originally modeled.	15aa	3aa	Mmp13	ENSMUSG00000050578.11	ENSMUST00000015394.10	chr9	10	+	SNP	Missense	E_2	7272888.0	7272888.0	A	C	ENSMUST00000015394.10:c.247A>C	K83Q	7272888.0	7272888.0	A	C	ENSMUST00000015394.10:c.247A>C	K83Q	CLINVAR-H1344467	CLINVAR-H1344467-M01-V01	CLINVAR	1019792.0	False	False	False	False	False	18
MMP13	ENSG00000137745.7	ENST00000260302.3	chr11	10	-	True	102826107	102826107	A	T	ENST00000260302.3:c.236T>A	V79E	Missense	E_2	SNP	True	0	Class 0: This mutation can be originally modeled.	12aa	6aa	Mmp13	ENSMUSG00000050578.11	ENSMUST00000015394.10	chr9	10	+	SNP	Missense	E_2	7272880.0	7272880.0	T	A	ENSMUST00000015394.10:c.239T>A	V80E	7272880.0	7272880.0	T	A	ENSMUST00000015394.10:c.239T>A	V80E	CLINVAR-H1344468	CLINVAR-H1344468-M01-V01	CLINVAR	1687544.0	False	False	False	False	False	18
MMP13	ENSG00000137745.7	ENST00000260302.3	chr11	10	-	True	102826111	102826111	C	T	ENST00000260302.3:c.232G>A	E78K	Missense	E_2	SNP	True	0	Class 0: This mutation can be originally modeled.	11aa	7aa	Mmp13	ENSMUSG00000050578.11	ENSMUST00000015394.10	chr9	10	+	SNP	Missense	E_2	7272876.0	7272876.0	G	A	ENSMUST00000015394.10:c.235G>A	E79K	7272876.0	7272876.0	G	A	ENSMUST00000015394.10:c.235G>A	E79K	CLINVAR-H1344469	CLINVAR-H1344469-M01-V01	CLINVAR	1718547.0	False	False	False	False	False	18
MMP13	ENSG00000137745.7	ENST00000260302.3	chr11	10	-	True	102826113	102826113	A	G	ENST00000260302.3:c.230T>C	L77S	Missense	E_2	SNP	True	0	Class 0: This mutation can be originally modeled.	10aa	8aa	Mmp13	ENSMUSG00000050578.11	ENSMUST00000015394.10	chr9	10	+	SNP	Missense	E_2	7272874.0	7272874.0	T	C	ENSMUST00000015394.10:c.233T>C	L78S	7272874.0	7272874.0	T	C	ENSMUST00000015394.10:c.233T>C	L78S	CLINVAR-H1344470	CLINVAR-H1344470-M01-V01	CLINVAR	1723870.0	False	False	False	False	False	18
MMP13	ENSG00000137745.7	ENST00000260302.3	chr11	10	-	True	102826119	102826119	A	G	ENST00000260302.3:c.224T>C	F75S	Missense	E_2	SNP	True	0	Class 0: This mutation can be originally modeled.	8aa	10aa	Mmp13	ENSMUSG00000050578.11	ENSMUST00000015394.10	chr9	10	+	SNP	Missense	E_2	7272868.0	7272868.0	T	C	ENSMUST00000015394.10:c.227T>C	F76S	7272868.0	7272868.0	T	C	ENSMUST00000015394.10:c.227T>C	F76S	CLINVAR-H1344471	CLINVAR-H1344471-M01-V01	CLINVAR	9443.0	False	False	False	False	False	18
MMP13	ENSG00000137745.7	ENST00000260302.3	chr11	10	-	True	102826120	102826120	A	G	ENST00000260302.3:c.223T>C	F75L	Missense	E_2	SNP	True	0	Class 0: This mutation can be originally modeled.	8aa	10aa	Mmp13	ENSMUSG00000050578.11	ENSMUST00000015394.10	chr9	10	+	SNP	Missense	E_2	7272867.0	7272867.0	T	C	ENSMUST00000015394.10:c.226T>C	F76L	7272867.0	7272867.0	T	C	ENSMUST00000015394.10:c.226T>C	F76L	CLINVAR-H1344472	CLINVAR-H1344472-M01-V01	CLINVAR	998000.0	False	False	False	False	False	18
MMP13	ENSG00000137745.7	ENST00000260302.3	chr11	10	-	True	102826122	102826122	A	G	ENST00000260302.3:c.221T>C	F74S	Missense	E_2	SNP	True	0	Class 0: This mutation can be originally modeled.	7aa	11aa	Mmp13	ENSMUSG00000050578.11	ENSMUST00000015394.10	chr9	10	+	SNP	Missense	E_2	7272865.0	7272865.0	T	C	ENSMUST00000015394.10:c.224T>C	F75S	7272865.0	7272865.0	T	C	ENSMUST00000015394.10:c.224T>C	F75S	CLINVAR-H1344473	CLINVAR-H1344473-M01-V01	CLINVAR	9444.0	False	False	False	False	False	18
MMP13	ENSG00000137745.7	ENST00000260302.3	chr11	10	-	True	102826131	102826131	A	G	ENST00000260302.3:c.212T>C	M71T	Missense	E_2	SNP	True	0	Class 0: This mutation can be originally modeled.	4aa	14aa	Mmp13	ENSMUSG00000050578.11	ENSMUST00000015394.10	chr9	10	+	SNP	Missense	E_2	7272856.0	7272856.0	T	C	ENSMUST00000015394.10:c.215T>C	M72T	7272856.0	7272856.0	T	C	ENSMUST00000015394.10:c.215T>C	M72T	CLINVAR-H1344474	CLINVAR-H1344474-M01-V01	CLINVAR	560880.0	False	False	False	False	False	18
MMP13	ENSG00000137745.7	ENST00000260302.3	chr11	10	-	True	102826137	102826137	C	A	ENST00000260302.3:c.206G>T	R69L	Missense	E_2	SNP	True	0	Class 0: This mutation can be originally modeled.	2aa	16aa	Mmp13	ENSMUSG00000050578.11	ENSMUST00000015394.10	chr9	10	+	SNP	Missense	E_2	7272850.0	7272850.0	G	T	ENSMUST00000015394.10:c.209G>T	R70L	7272850.0	7272850.0	G	T	ENSMUST00000015394.10:c.209G>T	R70L	CLINVAR-H1344475	CLINVAR-H1344475-M01-V01	CLINVAR	930588.0	False	False	False	False	False	18
MMP13	ENSG00000137745.7	ENST00000260302.3	chr11	10	-	True	102826137	102826137	C	T	ENST00000260302.3:c.206G>A	R69Q	Missense	E_2	SNP	True	0	Class 0: This mutation can be originally modeled.	2aa	16aa	Mmp13	ENSMUSG00000050578.11	ENSMUST00000015394.10	chr9	10	+	SNP	Missense	E_2	7272850.0	7272850.0	G	A	ENSMUST00000015394.10:c.209G>A	R70Q	7272850.0	7272850.0	G	A	ENSMUST00000015394.10:c.209G>A	R70Q	CLINVAR-H1344476	CLINVAR-H1344476-M01-V01	CLINVAR	2374648.0	False	False	False	False	False	18
MMP13	ENSG00000137745.7	ENST00000260302.3	chr11	10	-	True	102826138	102826138	G	T	ENST00000260302.3:c.205C>A	R69delinsR	Silent	E_2	SNP	True	0	Class 0: This mutation can be originally modeled.	2aa	16aa	Mmp13	ENSMUSG00000050578.11	ENSMUST00000015394.10	chr9	10	+	SNP	Silent	E_2	7272849.0	7272849.0	C	A	ENSMUST00000015394.10:c.208C>A	R70delinsR	7272849.0	7272849.0	C	A	ENSMUST00000015394.10:c.208C>A	R70delinsR	CLINVAR-H1344477	CLINVAR-H1344477-M01-V01	CLINVAR	1667119.0	False	False	False	False	False	18
MMP13	ENSG00000137745.7	ENST00000260302.3	chr11	10	-	True	102826185	102826185	G	A	ENST00000260302.3:c.158C>T	A53V	Missense	E_2	SNP	True	0	Class 0: This mutation can be originally modeled.	1aa	4aa	Mmp13	ENSMUSG00000050578.11	ENSMUST00000015394.10	chr9	10	+	SNP	Missense	E_2	7272802.0	7272802.0	C	T	ENSMUST00000015394.10:c.161C>T	A54V	7272802.0	7272802.0	C	T	ENSMUST00000015394.10:c.161C>T	A54V	CLINVAR-H1344481	CLINVAR-H1344481-M01-V01	CLINVAR	1495915.0	False	False	False	False	False	5
MMP13	ENSG00000137745.7	ENST00000260302.3	chr11	10	-	True	102826186	102826186	C	A	ENST00000260302.3:c.157G>T	A53S	Missense	E_2	SNP	True	0	Class 0: This mutation can be originally modeled.	1aa	4aa	Mmp13	ENSMUSG00000050578.11	ENSMUST00000015394.10	chr9	10	+	SNP	Missense	E_2	7272801.0	7272801.0	G	T	ENSMUST00000015394.10:c.160G>T	A54S	7272801.0	7272801.0	G	T	ENSMUST00000015394.10:c.160G>T	A54S	CLINVAR-H1344482	CLINVAR-H1344482-M01-V01	CLINVAR	2504849.0	False	False	False	False	False	5
MMP13	ENSG00000137745.7	ENST00000260302.3	chr11	10	-	True	102826205	102826205	G	A	ENST00000260302.3:c.138C>T	Y46delinsY	Silent	E_2	SNP	True	0	Class 0: This mutation can be originally modeled.	1aa	3aa	Mmp13	ENSMUSG00000050578.11	ENSMUST00000015394.10	chr9	10	+	SNP	Silent	E_2	7272782.0	7272782.0	C	T	ENSMUST00000015394.10:c.141C>T	Y47delinsY	7272782.0	7272782.0	C	T	ENSMUST00000015394.10:c.141C>T	Y47delinsY	CLINVAR-H1344484	CLINVAR-H1344484-M01-V01	CLINVAR	301991.0	False	False	False	False	False	4
MMP13	ENSG00000137745.7	ENST00000260302.3	chr11	10	-	True	102826205	102826205	G	C	ENST00000260302.3:c.138C>G	Y46*	Nonsense	E_2	SNP	True	0	Class 0: This mutation can be originally modeled.	1aa	3aa	Mmp13	ENSMUSG00000050578.11	ENSMUST00000015394.10	chr9	10	+	SNP	Nonsense	E_2	7272782.0	7272782.0	C	G	ENSMUST00000015394.10:c.141C>G	Y47*	7272782.0	7272782.0	C	G	ENSMUST00000015394.10:c.141C>G	Y47*	CLINVAR-H1344485	CLINVAR-H1344485-M01-V01	CLINVAR	1075359.0	False	False	False	False	False	4
MMP13	ENSG00000137745.7	ENST00000260302.3	chr11	10	-	True	102826219	102826219	A	C	ENST00000260302.3:c.124T>G	Y42D	Missense	E_2	SNP	True	0	Class 0: This mutation can be originally modeled.	0aa	1aa	Mmp13	ENSMUSG00000050578.11	ENSMUST00000015394.10	chr9	10	+	SNP	Missense	E_2	7272768.0	7272768.0	T	G	ENSMUST00000015394.10:c.127T>G	Y43D	7272768.0	7272768.0	T	G	ENSMUST00000015394.10:c.127T>G	Y43D	CLINVAR-H1344486	CLINVAR-H1344486-M01-V01	CLINVAR	1396730.0	False	False	False	False	False	1
MMP13	ENSG00000137745.7	ENST00000260302.3	chr11	10	-	True	102826219	102826219	A	G	ENST00000260302.3:c.124T>C	Y42H	Missense	E_2	SNP	True	0	Class 0: This mutation can be originally modeled.	0aa	1aa	Mmp13	ENSMUSG00000050578.11	ENSMUST00000015394.10	chr9	10	+	SNP	Missense	E_2	7272768.0	7272768.0	T	C	ENSMUST00000015394.10:c.127T>C	Y43H	7272768.0	7272768.0	T	C	ENSMUST00000015394.10:c.127T>C	Y43H	CLINVAR-H1344487	CLINVAR-H1344487-M01-V01	CLINVAR	2130846.0	False	False	False	False	False	1
MMP13	ENSG00000137745.7	ENST00000260302.3	chr11	10	-	True	102826317	102826317	C	T	ENST00000260302.3:c.118G>A	E40K	Missense	E_1	SNP	True	0	Class 0: This mutation can be originally modeled.	2aa	0aa	Mmp13	ENSMUSG00000050578.11	ENSMUST00000015394.10	chr9	10	+	SNP	Missense	E_1	7272675.0	7272675.0	G	A	ENSMUST00000015394.10:c.121G>A	E41K	7272675.0	7272675.0	G	A	ENSMUST00000015394.10:c.121G>A	E41K	CLINVAR-H1344491	CLINVAR-H1344491-M01-V01	CLINVAR	1925518.0	False	False	False	False	False	2
MMP13	ENSG00000137745.7	ENST00000260302.3	chr11	10	-	True	102826329	102826329	G	A	ENST00000260302.3:c.106C>T	L36F	Missense	E_1	SNP	True	0	Class 0: This mutation can be originally modeled.	5aa	0aa	Mmp13	ENSMUSG00000050578.11	ENSMUST00000015394.10	chr9	10	+	SNP	Missense	E_1	7272663.0	7272663.0	C	T	ENSMUST00000015394.10:c.109C>T	L37F	7272663.0	7272663.0	C	T	ENSMUST00000015394.10:c.109C>T	L37F	CLINVAR-H1344494	CLINVAR-H1344494-M01-V01	CLINVAR	2277383.0	False	False	False	False	False	5
MMP13	ENSG00000137745.7	ENST00000260302.3	chr11	10	-	True	102826411	102826411	G	C	ENST00000260302.3:c.24C>G	A8delinsA	Silent	E_1	SNP	True	0	Class 0: This mutation can be originally modeled.	0aa	0aa	Mmp13	ENSMUSG00000050578.11	ENSMUST00000015394.10	chr9	10	+	SNP	Silent	E_1	7272575.0	7272575.0	C	G	ENSMUST00000015394.10:c.21C>G	A7delinsA	7272575.0	7272575.0	C	G	ENSMUST00000015394.10:c.21C>G	A7delinsA	CLINVAR-H1344498	CLINVAR-H1344498-M01-V01	CLINVAR	2109736.0	False	False	False	False	False	0
MMP13	ENSG00000137745.7	ENST00000260302.3	chr11	10	-	True	102826412	102826412	G	A	ENST00000260302.3:c.23C>T	A8V	Missense	E_1	SNP	True	0	Class 0: This mutation can be originally modeled.	0aa	0aa	Mmp13	ENSMUSG00000050578.11	ENSMUST00000015394.10	chr9	10	+	SNP	Missense	E_1	7272574.0	7272574.0	C	T	ENSMUST00000015394.10:c.20C>T	A7V	7272574.0	7272574.0	C	T	ENSMUST00000015394.10:c.20C>T	A7V	CLINVAR-H1344499	CLINVAR-H1344499-M01-V01	CLINVAR	879360.0	False	False	False	False	False	0
MMP13	ENSG00000137745.7	ENST00000260302.3	chr11	10	-	True	102815029	102815029	C	T	ENST00000260302.3:c.1382G>A	R461H	Missense	E_10	SNP	True	1	Class 1: This mutation can be alternatively modeled.	31aa	3aa	Mmp13	ENSMUSG00000050578.11	ENSMUST00000015394.10	chr9	10	+	TNP	Missense	E_10	7282084.0	7282084.0	G	A	ENSMUST00000015394.10:c.1385G>A	R462K	7282083.0	7282085.0	AGA	CAC	ENSMUST00000015394.10:c.1384_1386AGA>CAC	R462H	CLINVAR-H1344286	CLINVAR-H1344286-M01-V01	CLINVAR	1433282.0	False	False	False	False	False	34
MMP13	ENSG00000137745.7	ENST00000260302.3	chr11	10	-	True	102815029	102815029	C	T	ENST00000260302.3:c.1382G>A	R461H	Missense	E_10	SNP	True	1	Class 1: This mutation can be alternatively modeled.	31aa	3aa	Mmp13	ENSMUSG00000050578.11	ENSMUST00000015394.10	chr9	10	+	TNP	Missense	E_10	7282084.0	7282084.0	G	A	ENSMUST00000015394.10:c.1385G>A	R462K	7282083.0	7282085.0	AGA	CAT	ENSMUST00000015394.10:c.1384_1386AGA>CAT	R462H	CLINVAR-H1344286	CLINVAR-H1344286-M01-V02	CLINVAR	1433282.0	False	False	False	False	False	34
MMP13	ENSG00000137745.7	ENST00000260302.3	chr11	10	-	True	102818710	102818710	C	T	ENST00000260302.3:c.1121G>A	G374D	Missense	E_8	SNP	True	1	Class 1: This mutation can be alternatively modeled.	1aa	0aa	Mmp13	ENSMUSG00000050578.11	ENSMUST00000015394.10	chr9	10	+	DNP	Missense	E_8	7280195.0	7280195.0	G	A	ENSMUST00000015394.10:c.1124G>A	G375E	7280195.0	7280196.0	GA	AC	ENSMUST00000015394.10:c.1124_1125GA>AC	G375D	CLINVAR-H1344330	CLINVAR-H1344330-M01-V01	CLINVAR	1912588.0	False	False	False	False	False	1
MMP13	ENSG00000137745.7	ENST00000260302.3	chr11	10	-	True	102818710	102818710	C	T	ENST00000260302.3:c.1121G>A	G374D	Missense	E_8	SNP	True	1	Class 1: This mutation can be alternatively modeled.	1aa	0aa	Mmp13	ENSMUSG00000050578.11	ENSMUST00000015394.10	chr9	10	+	DNP	Missense	E_8	7280195.0	7280195.0	G	A	ENSMUST00000015394.10:c.1124G>A	G375E	7280195.0	7280196.0	GA	AT	ENSMUST00000015394.10:c.1124_1125GA>AT	G375D	CLINVAR-H1344330	CLINVAR-H1344330-M01-V02	CLINVAR	1912588.0	False	False	False	False	False	1
MMP13	ENSG00000137745.7	ENST00000260302.3	chr11	10	-	True	102819831	102819831	G	A	ENST00000260302.3:c.974C>T	S325L	Missense	E_7	SNP	True	1	Class 1: This mutation can be alternatively modeled.	7aa	7aa	Mmp13	ENSMUSG00000050578.11	ENSMUST00000015394.10	chr9	10	+	DNP	Missense	E_7	7278887.0	7278887.0	C	T	ENSMUST00000015394.10:c.977C>T	S326F	7278886.0	7278887.0	TC	CT	ENSMUST00000015394.10:c.976_977TC>CT	S326L	CLINVAR-H1344358	CLINVAR-H1344358-M01-V01	CLINVAR	1720292.0	False	False	False	False	False	14
MMP13	ENSG00000137745.7	ENST00000260302.3	chr11	10	-	True	102819831	102819831	G	A	ENST00000260302.3:c.974C>T	S325L	Missense	E_7	SNP	True	1	Class 1: This mutation can be alternatively modeled.	7aa	7aa	Mmp13	ENSMUSG00000050578.11	ENSMUST00000015394.10	chr9	10	+	TNP	Missense	E_7	7278887.0	7278887.0	C	T	ENSMUST00000015394.10:c.977C>T	S326F	7278886.0	7278888.0	TCC	CTG	ENSMUST00000015394.10:c.976_978TCC>CTG	S326L	CLINVAR-H1344358	CLINVAR-H1344358-M01-V02	CLINVAR	1720292.0	False	False	False	False	False	14
MMP13	ENSG00000137745.7	ENST00000260302.3	chr11	10	-	True	102819831	102819831	G	A	ENST00000260302.3:c.974C>T	S325L	Missense	E_7	SNP	True	1	Class 1: This mutation can be alternatively modeled.	7aa	7aa	Mmp13	ENSMUSG00000050578.11	ENSMUST00000015394.10	chr9	10	+	DNP	Missense	E_7	7278887.0	7278887.0	C	T	ENSMUST00000015394.10:c.977C>T	S326F	7278887.0	7278888.0	CC	TA	ENSMUST00000015394.10:c.977_978CC>TA	S326L	CLINVAR-H1344358	CLINVAR-H1344358-M01-V03	CLINVAR	1720292.0	False	False	False	False	False	14
MMP13	ENSG00000137745.7	ENST00000260302.3	chr11	10	-	True	102819831	102819831	G	A	ENST00000260302.3:c.974C>T	S325L	Missense	E_7	SNP	True	1	Class 1: This mutation can be alternatively modeled.	7aa	7aa	Mmp13	ENSMUSG00000050578.11	ENSMUST00000015394.10	chr9	10	+	TNP	Missense	E_7	7278887.0	7278887.0	C	T	ENSMUST00000015394.10:c.977C>T	S326F	7278886.0	7278888.0	TCC	CTT	ENSMUST00000015394.10:c.976_978TCC>CTT	S326L	CLINVAR-H1344358	CLINVAR-H1344358-M01-V04	CLINVAR	1720292.0	False	False	False	False	False	14
MMP13	ENSG00000137745.7	ENST00000260302.3	chr11	10	-	True	102819831	102819831	G	A	ENST00000260302.3:c.974C>T	S325L	Missense	E_7	SNP	True	1	Class 1: This mutation can be alternatively modeled.	7aa	7aa	Mmp13	ENSMUSG00000050578.11	ENSMUST00000015394.10	chr9	10	+	DNP	Missense	E_7	7278887.0	7278887.0	C	T	ENSMUST00000015394.10:c.977C>T	S326F	7278887.0	7278888.0	CC	TG	ENSMUST00000015394.10:c.977_978CC>TG	S326L	CLINVAR-H1344358	CLINVAR-H1344358-M01-V05	CLINVAR	1720292.0	False	False	False	False	False	14
MMP13	ENSG00000137745.7	ENST00000260302.3	chr11	10	-	True	102819831	102819831	G	T	ENST00000260302.3:c.974C>A	S325*	Nonsense	E_7	SNP	True	1	Class 1: This mutation can be alternatively modeled.	7aa	7aa	Mmp13	ENSMUSG00000050578.11	ENSMUST00000015394.10	chr9	10	+	DNP	Nonsense	E_7	7278887.0	7278887.0	C	A	ENSMUST00000015394.10:c.977C>A	S326Y	7278887.0	7278888.0	CC	AA	ENSMUST00000015394.10:c.977_978CC>AA	S326*	CLINVAR-H1344359	CLINVAR-H1344359-M01-V01	CLINVAR	1383389.0	False	False	False	False	False	14
MMP13	ENSG00000137745.7	ENST00000260302.3	chr11	10	-	True	102819831	102819831	G	T	ENST00000260302.3:c.974C>A	S325*	Nonsense	E_7	SNP	True	1	Class 1: This mutation can be alternatively modeled.	7aa	7aa	Mmp13	ENSMUSG00000050578.11	ENSMUST00000015394.10	chr9	10	+	DNP	Nonsense	E_7	7278887.0	7278887.0	C	A	ENSMUST00000015394.10:c.977C>A	S326Y	7278887.0	7278888.0	CC	AG	ENSMUST00000015394.10:c.977_978CC>AG	S326*	CLINVAR-H1344359	CLINVAR-H1344359-M01-V02	CLINVAR	1383389.0	False	False	False	False	False	14
MMP13	ENSG00000137745.7	ENST00000260302.3	chr11	10	-	True	102819831	102819831	G	T	ENST00000260302.3:c.974C>A	S325*	Nonsense	E_7	SNP	True	1	Class 1: This mutation can be alternatively modeled.	7aa	7aa	Mmp13	ENSMUSG00000050578.11	ENSMUST00000015394.10	chr9	10	+	DNP	Nonsense	E_7	7278887.0	7278887.0	C	A	ENSMUST00000015394.10:c.977C>A	S326Y	7278887.0	7278888.0	CC	GA	ENSMUST00000015394.10:c.977_978CC>GA	S326*	CLINVAR-H1344359	CLINVAR-H1344359-M01-V03	CLINVAR	1383389.0	False	False	False	False	False	14
MMP13	ENSG00000137745.7	ENST00000260302.3	chr11	10	-	True	102819837	102819837	G	A	ENST00000260302.3:c.968C>T	T323M	Missense	E_7	SNP	True	1	Class 1: This mutation can be alternatively modeled.	5aa	9aa	Mmp13	ENSMUSG00000050578.11	ENSMUST00000015394.10	chr9	10	+	DNP	Missense	E_7	7278881.0	7278881.0	C	T	ENSMUST00000015394.10:c.971C>T	T324I	7278881.0	7278882.0	CA	TG	ENSMUST00000015394.10:c.971_972CA>TG	T324M	CLINVAR-H1344360	CLINVAR-H1344360-M01-V01	CLINVAR	301981.0	False	False	False	False	False	14
MMP13	ENSG00000137745.7	ENST00000260302.3	chr11	10	-	True	102820917	102820917	G	A	ENST00000260302.3:c.839C>T	T280M	Missense	E_6	SNP	True	1	Class 1: This mutation can be alternatively modeled.	15aa	1aa	Mmp13	ENSMUSG00000050578.11	ENSMUST00000015394.10	chr9	10	+	DNP	Missense	E_6	7277950.0	7277950.0	C	T	ENSMUST00000015394.10:c.842C>T	T281I	7277950.0	7277951.0	CA	TG	ENSMUST00000015394.10:c.842_843CA>TG	T281M	CLINVAR-H1344378	CLINVAR-H1344378-M01-V01	CLINVAR	1395297.0	False	False	False	False	False	16
MMP13	ENSG00000137745.7	ENST00000260302.3	chr11	10	-	True	102826017	102826017	C	A	ENST00000260302.3:c.326G>T	R109L	Missense	E_2	SNP	True	1	Class 1: This mutation can be alternatively modeled.	16aa	5aa	Mmp13	ENSMUSG00000050578.11	ENSMUST00000015394.10	chr9	10	+	DNP	Missense	E_2	7272970.0	7272970.0	G	T	ENSMUST00000015394.10:c.329G>T	R110I	7272969.0	7272970.0	AG	CT	ENSMUST00000015394.10:c.328_329AG>CT	R110L	CLINVAR-H1344456	CLINVAR-H1344456-M01-V01	CLINVAR	1511466.0	False	False	False	False	False	21
MMP13	ENSG00000137745.7	ENST00000260302.3	chr11	10	-	True	102826017	102826017	C	A	ENST00000260302.3:c.326G>T	R109L	Missense	E_2	SNP	True	1	Class 1: This mutation can be alternatively modeled.	16aa	5aa	Mmp13	ENSMUSG00000050578.11	ENSMUST00000015394.10	chr9	10	+	DNP	Missense	E_2	7272970.0	7272970.0	G	T	ENSMUST00000015394.10:c.329G>T	R110I	7272969.0	7272970.0	AG	TT	ENSMUST00000015394.10:c.328_329AG>TT	R110L	CLINVAR-H1344456	CLINVAR-H1344456-M01-V02	CLINVAR	1511466.0	False	False	False	False	False	21
MMP13	ENSG00000137745.7	ENST00000260302.3	chr11	10	-	True	102826017	102826017	C	A	ENST00000260302.3:c.326G>T	R109L	Missense	E_2	SNP	True	1	Class 1: This mutation can be alternatively modeled.	16aa	5aa	Mmp13	ENSMUSG00000050578.11	ENSMUST00000015394.10	chr9	10	+	TNP	Missense	E_2	7272970.0	7272970.0	G	T	ENSMUST00000015394.10:c.329G>T	R110I	7272969.0	7272971.0	AGA	CTG	ENSMUST00000015394.10:c.328_330AGA>CTG	R110L	CLINVAR-H1344456	CLINVAR-H1344456-M01-V03	CLINVAR	1511466.0	False	False	False	False	False	21
MMP13	ENSG00000137745.7	ENST00000260302.3	chr11	10	-	True	102826017	102826017	C	A	ENST00000260302.3:c.326G>T	R109L	Missense	E_2	SNP	True	1	Class 1: This mutation can be alternatively modeled.	16aa	5aa	Mmp13	ENSMUSG00000050578.11	ENSMUST00000015394.10	chr9	10	+	TNP	Missense	E_2	7272970.0	7272970.0	G	T	ENSMUST00000015394.10:c.329G>T	R110I	7272969.0	7272971.0	AGA	TTG	ENSMUST00000015394.10:c.328_330AGA>TTG	R110L	CLINVAR-H1344456	CLINVAR-H1344456-M01-V04	CLINVAR	1511466.0	False	False	False	False	False	21
MMP13	ENSG00000137745.7	ENST00000260302.3	chr11	10	-	True	102826017	102826017	C	A	ENST00000260302.3:c.326G>T	R109L	Missense	E_2	SNP	True	1	Class 1: This mutation can be alternatively modeled.	16aa	5aa	Mmp13	ENSMUSG00000050578.11	ENSMUST00000015394.10	chr9	10	+	TNP	Missense	E_2	7272970.0	7272970.0	G	T	ENSMUST00000015394.10:c.329G>T	R110I	7272969.0	7272971.0	AGA	CTC	ENSMUST00000015394.10:c.328_330AGA>CTC	R110L	CLINVAR-H1344456	CLINVAR-H1344456-M01-V05	CLINVAR	1511466.0	False	False	False	False	False	21
MMP13	ENSG00000137745.7	ENST00000260302.3	chr11	10	-	True	102813776	102813776	T	G	ENST00000260302.3:c.1219A>C		Non_Coding,3		SNP	True	2	Class 2: This mutation can be modeled, but the effect may not be consistent.	1nt	0nt	Mmp13	ENSMUSG00000050578.11	ENSMUST00000015394.10	chr9	10	+	SNP	3'		7283275.0	7283275.0	A	C	ENSMUST00000015394.10:c.1157A>C		7283275.0	7283275.0	A	C	ENSMUST00000015394.10:c.1157A>C		CLINVAR-H1344258	CLINVAR-H1344258-M01-V01	CLINVAR	301958.0	False	False	False	False	False	1
MMP13	ENSG00000137745.7	ENST00000260302.3	chr11	10	-	True	102813824	102813824	G	T	ENST00000260302.3:c.1171C>A		Non_Coding,3		SNP	True	2	Class 2: This mutation can be modeled, but the effect may not be consistent.	4nt	1nt	Mmp13	ENSMUSG00000050578.11	ENSMUST00000015394.10	chr9	10	+	SNP	3'		7283230.0	7283230.0	C	A	ENSMUST00000015394.10:c.1112C>A		7283230.0	7283230.0	C	A	ENSMUST00000015394.10:c.1112C>A		CLINVAR-H1344259	CLINVAR-H1344259-M01-V01	CLINVAR	879218.0	False	False	False	False	False	5
MMP13	ENSG00000137745.7	ENST00000260302.3	chr11	10	-	True	102813893	102813893	A	G	ENST00000260302.3:c.1102T>C		Non_Coding,3		SNP	True	2	Class 2: This mutation can be modeled, but the effect may not be consistent.	3nt	0nt	Mmp13	ENSMUSG00000050578.11	ENSMUST00000015394.10	chr9	10	+	SNP	3'		7283190.0	7283190.0	T	C	ENSMUST00000015394.10:c.1072T>C		7283190.0	7283190.0	T	C	ENSMUST00000015394.10:c.1072T>C		CLINVAR-H1344260	CLINVAR-H1344260-M01-V01	CLINVAR	301959.0	False	False	False	False	False	3
MMP13	ENSG00000137745.7	ENST00000260302.3	chr11	10	-	True	102813943	102813943	A	G	ENST00000260302.3:c.1052T>C		Non_Coding,3		SNP	True	2	Class 2: This mutation can be modeled, but the effect may not be consistent.	1nt	1nt	Mmp13	ENSMUSG00000050578.11	ENSMUST00000015394.10	chr9	10	+	SNP	3'		7283142.0	7283142.0	T	C	ENSMUST00000015394.10:c.1024T>C		7283142.0	7283142.0	T	C	ENSMUST00000015394.10:c.1024T>C		CLINVAR-H1344261	CLINVAR-H1344261-M01-V01	CLINVAR	879219.0	False	False	False	False	False	2
MMP13	ENSG00000137745.7	ENST00000260302.3	chr11	10	-	True	102814041	102814041	C	G	ENST00000260302.3:c.954G>C		Non_Coding,3		SNP	True	2	Class 2: This mutation can be modeled, but the effect may not be consistent.	0nt	1nt	Mmp13	ENSMUSG00000050578.11	ENSMUST00000015394.10	chr9	10	+	SNP	3'		7283054.0	7283054.0	G	C	ENSMUST00000015394.10:c.936G>C		7283054.0	7283054.0	G	C	ENSMUST00000015394.10:c.936G>C		CLINVAR-H1344264	CLINVAR-H1344264-M01-V01	CLINVAR	880416.0	False	False	False	False	False	1
MMP13	ENSG00000137745.7	ENST00000260302.3	chr11	10	-	True	102814224	102814224	A	C	ENST00000260302.3:c.771T>G		Non_Coding,3		SNP	True	2	Class 2: This mutation can be modeled, but the effect may not be consistent.	4nt	2nt	Mmp13	ENSMUSG00000050578.11	ENSMUST00000015394.10	chr9	10	+	SNP	3'		7282875.0	7282875.0	T	G	ENSMUST00000015394.10:c.757T>G		7282875.0	7282875.0	T	G	ENSMUST00000015394.10:c.757T>G		CLINVAR-H1344268	CLINVAR-H1344268-M01-V01	CLINVAR	301964.0	False	False	False	False	False	6
MMP13	ENSG00000137745.7	ENST00000260302.3	chr11	10	-	True	102814239	102814239	T	C	ENST00000260302.3:c.756A>G		Non_Coding,3		SNP	True	2	Class 2: This mutation can be modeled, but the effect may not be consistent.	1nt	1nt	Mmp13	ENSMUSG00000050578.11	ENSMUST00000015394.10	chr9	10	+	SNP	3'		7282856.0	7282856.0	A	G	ENSMUST00000015394.10:c.738A>G		7282856.0	7282856.0	A	G	ENSMUST00000015394.10:c.738A>G		CLINVAR-H1344269	CLINVAR-H1344269-M01-V01	CLINVAR	301965.0	False	False	False	False	False	2
MMP13	ENSG00000137745.7	ENST00000260302.3	chr11	10	-	True	102814272	102814272	T	A	ENST00000260302.3:c.723A>T		Non_Coding,3		SNP	True	2	Class 2: This mutation can be modeled, but the effect may not be consistent.	0nt	2nt	Mmp13	ENSMUSG00000050578.11	ENSMUST00000015394.10	chr9	10	+	SNP	3'		7282829.0	7282829.0	A	T	ENSMUST00000015394.10:c.711A>T		7282829.0	7282829.0	A	T	ENSMUST00000015394.10:c.711A>T		CLINVAR-H1344270	CLINVAR-H1344270-M01-V01	CLINVAR	877656.0	False	False	False	False	False	2
MMP13	ENSG00000137745.7	ENST00000260302.3	chr11	10	-	True	102814367	102814367	T	C	ENST00000260302.3:c.628A>G		Non_Coding,3		SNP	True	2	Class 2: This mutation can be modeled, but the effect may not be consistent.	2nt	5nt	Mmp13	ENSMUSG00000050578.11	ENSMUST00000015394.10	chr9	10	+	SNP	3'		7282748.0	7282748.0	A	G	ENSMUST00000015394.10:c.630A>G		7282748.0	7282748.0	A	G	ENSMUST00000015394.10:c.630A>G		CLINVAR-H1344271	CLINVAR-H1344271-M01-V01	CLINVAR	301966.0	False	False	False	False	False	7
MMP13	ENSG00000137745.7	ENST00000260302.3	chr11	10	-	True	102814559	102814559	C	G	ENST00000260302.3:c.436G>C		Non_Coding,3		SNP	True	2	Class 2: This mutation can be modeled, but the effect may not be consistent.	1nt	1nt	Mmp13	ENSMUSG00000050578.11	ENSMUST00000015394.10	chr9	10	+	SNP	3'		7282562.0	7282562.0	G	C	ENSMUST00000015394.10:c.444G>C		7282562.0	7282562.0	G	C	ENSMUST00000015394.10:c.444G>C		CLINVAR-H1344272	CLINVAR-H1344272-M01-V01	CLINVAR	301967.0	False	False	False	False	False	2
MMP13	ENSG00000137745.7	ENST00000260302.3	chr11	10	-	True	102814681	102814681	A	G	ENST00000260302.3:c.314T>C		Non_Coding,3		SNP	True	2	Class 2: This mutation can be modeled, but the effect may not be consistent.	2nt	8nt	Mmp13	ENSMUSG00000050578.11	ENSMUST00000015394.10	chr9	10	+	SNP	3'		7282426.0	7282426.0	T	C	ENSMUST00000015394.10:c.308T>C		7282426.0	7282426.0	T	C	ENSMUST00000015394.10:c.308T>C		CLINVAR-H1344275	CLINVAR-H1344275-M01-V01	CLINVAR	301970.0	False	False	False	False	False	10
MMP13	ENSG00000137745.7	ENST00000260302.3	chr11	10	-	True	102814720	102814720	A	G	ENST00000260302.3:c.275T>C		Non_Coding,3		SNP	True	2	Class 2: This mutation can be modeled, but the effect may not be consistent.	1nt	3nt	Mmp13	ENSMUSG00000050578.11	ENSMUST00000015394.10	chr9	10	+	SNP	3'		7282387.0	7282387.0	T	C	ENSMUST00000015394.10:c.269T>C		7282387.0	7282387.0	T	C	ENSMUST00000015394.10:c.269T>C		CLINVAR-H1344276	CLINVAR-H1344276-M01-V01	CLINVAR	301971.0	False	False	False	False	False	4
MMP13	ENSG00000137745.7	ENST00000260302.3	chr11	10	-	True	102814731	102814731	G	A	ENST00000260302.3:c.264C>T		Non_Coding,3		SNP	True	2	Class 2: This mutation can be modeled, but the effect may not be consistent.	2nt	3nt	Mmp13	ENSMUSG00000050578.11	ENSMUST00000015394.10	chr9	10	+	SNP	3'		7282376.0	7282376.0	C	T	ENSMUST00000015394.10:c.258C>T		7282376.0	7282376.0	C	T	ENSMUST00000015394.10:c.258C>T		CLINVAR-H1344277	CLINVAR-H1344277-M01-V01	CLINVAR	301972.0	False	False	False	False	False	5
MMP13	ENSG00000137745.7	ENST00000260302.3	chr11	10	-	True	102814835	102814835	C	T	ENST00000260302.3:c.160G>A		Non_Coding,3		SNP	True	2	Class 2: This mutation can be modeled, but the effect may not be consistent.	19nt	14nt	Mmp13	ENSMUSG00000050578.11	ENSMUST00000015394.10	chr9	10	+	SNP	3'		7282275.0	7282275.0	G	A	ENSMUST00000015394.10:c.157G>A		7282275.0	7282275.0	G	A	ENSMUST00000015394.10:c.157G>A		CLINVAR-H1344278	CLINVAR-H1344278-M01-V01	CLINVAR	301973.0	False	False	False	False	False	33
MMP13	ENSG00000137745.7	ENST00000260302.3	chr11	10	-	True	102814839	102814839	T	C	ENST00000260302.3:c.156A>G		Non_Coding,3		SNP	True	2	Class 2: This mutation can be modeled, but the effect may not be consistent.	15nt	18nt	Mmp13	ENSMUSG00000050578.11	ENSMUST00000015394.10	chr9	10	+	SNP	3'		7282271.0	7282271.0	A	G	ENSMUST00000015394.10:c.153A>G		7282271.0	7282271.0	A	G	ENSMUST00000015394.10:c.153A>G		CLINVAR-H1344279	CLINVAR-H1344279-M01-V01	CLINVAR	879276.0	False	False	False	False	False	33
MMP13	ENSG00000137745.7	ENST00000260302.3	chr11	10	-	True	102814941	102814941	A	G	ENST00000260302.3:c.54T>C		Non_Coding,3		SNP	True	2	Class 2: This mutation can be modeled, but the effect may not be consistent.	6nt	0nt	Mmp13	ENSMUSG00000050578.11	ENSMUST00000015394.10	chr9	10	+	SNP	3'		7282167.0	7282167.0	T	C	ENSMUST00000015394.10:c.49T>C		7282167.0	7282167.0	T	C	ENSMUST00000015394.10:c.49T>C		CLINVAR-H1344280	CLINVAR-H1344280-M01-V01	CLINVAR	879277.0	False	False	False	False	False	6
MMP13	ENSG00000137745.7	ENST00000260302.3	chr11	10	-	True	102814982	102814982	T	A	ENST00000260302.3:c.13A>T		Non_Coding,3		SNP	True	2	Class 2: This mutation can be modeled, but the effect may not be consistent.	1nt	2nt	Mmp13	ENSMUSG00000050578.11	ENSMUST00000015394.10	chr9	10	+	SNP	3'		7282128.0	7282128.0	A	T	ENSMUST00000015394.10:c.10A>T		7282128.0	7282128.0	A	T	ENSMUST00000015394.10:c.10A>T		CLINVAR-H1344281	CLINVAR-H1344281-M01-V01	CLINVAR	879278.0	False	False	False	False	False	3
MMP13	ENSG00000137745.7	ENST00000260302.3	chr11	10	-	True	102815102	102815102	G	T	ENST00000260302.3:c.1316-7C>A		Non_Coding,I	I_9	SNP	True	2	Class 2: This mutation can be modeled, but the effect may not be consistent.	0nt	2nt	Mmp13	ENSMUSG00000050578.11	ENSMUST00000015394.10	chr9	10	+	SNP	Intron	I_9	7282010.0	7282010.0	C	A	ENSMUST00000015394.10:c.1319-8C>A		7282010.0	7282010.0	C	A	ENSMUST00000015394.10:c.1319-8C>A		CLINVAR-H1344296	CLINVAR-H1344296-M01-V01	CLINVAR	1537598.0	False	False	False	False	False	2
MMP13	ENSG00000137745.7	ENST00000260302.3	chr11	10	-	True	102815109	102815109	C	T	ENST00000260302.3:c.1316-14G>A		Non_Coding,I	I_9	SNP	True	2	Class 2: This mutation can be modeled, but the effect may not be consistent.	1nt	0nt	Mmp13	ENSMUSG00000050578.11	ENSMUST00000015394.10	chr9	10	+	SNP	Intron	I_9	7282001.0	7282001.0	G	A	ENSMUST00000015394.10:c.1319-17G>A		7282001.0	7282001.0	G	A	ENSMUST00000015394.10:c.1319-17G>A		CLINVAR-H1344297	CLINVAR-H1344297-M01-V01	CLINVAR	1983196.0	False	False	False	False	False	1
MMP13	ENSG00000137745.7	ENST00000260302.3	chr11	10	-	True	102815110	102815110	A	G	ENST00000260302.3:c.1316-15T>C		Non_Coding,I	I_9	SNP	True	2	Class 2: This mutation can be modeled, but the effect may not be consistent.	0nt	1nt	Mmp13	ENSMUSG00000050578.11	ENSMUST00000015394.10	chr9	10	+	SNP	Intron	I_9	7282000.0	7282000.0	T	C	ENSMUST00000015394.10:c.1319-18T>C		7282000.0	7282000.0	T	C	ENSMUST00000015394.10:c.1319-18T>C		CLINVAR-H1344298	CLINVAR-H1344298-M01-V01	CLINVAR	880459.0	False	False	False	False	False	1
MMP13	ENSG00000137745.7	ENST00000260302.3	chr11	10	-	True	102815114	102815114	A	T	ENST00000260302.3:c.1316-19T>A		Non_Coding,I	I_9	SNP	True	2	Class 2: This mutation can be modeled, but the effect may not be consistent.	1nt	2nt	Mmp13	ENSMUSG00000050578.11	ENSMUST00000015394.10	chr9	10	+	SNP	Intron	I_9	7281997.0	7281997.0	T	A	ENSMUST00000015394.10:c.1319-21T>A		7281997.0	7281997.0	T	A	ENSMUST00000015394.10:c.1319-21T>A		CLINVAR-H1344299	CLINVAR-H1344299-M01-V01	CLINVAR	1535410.0	False	False	False	False	False	3
MMP13	ENSG00000137745.7	ENST00000260302.3	chr11	10	-	True	102815255	102815255	T	C	ENST00000260302.3:c.1316-160A>G		Non_Coding,I	I_9	SNP	True	2	Class 2: This mutation can be modeled, but the effect may not be consistent.	0nt	0nt	Mmp13	ENSMUSG00000050578.11	ENSMUST00000015394.10	chr9	10	+	SNP	Intron	I_9	7281837.0	7281837.0	A	G	ENSMUST00000015394.10:c.1319-181A>G		7281837.0	7281837.0	A	G	ENSMUST00000015394.10:c.1319-181A>G		CLINVAR-H1344300	CLINVAR-H1344300-M01-V01	CLINVAR	1707397.0	False	False	False	False	False	0
MMP13	ENSG00000137745.7	ENST00000260302.3	chr11	10	-	True	102815258	102815258	T	C	ENST00000260302.3:c.1316-163A>G		Non_Coding,I	I_9	SNP	True	2	Class 2: This mutation can be modeled, but the effect may not be consistent.	2nt	0nt	Mmp13	ENSMUSG00000050578.11	ENSMUST00000015394.10	chr9	10	+	SNP	Intron	I_9	7281854.0	7281854.0	A	G	ENSMUST00000015394.10:c.1319-164A>G		7281854.0	7281854.0	A	G	ENSMUST00000015394.10:c.1319-164A>G		CLINVAR-H1344301	CLINVAR-H1344301-M01-V01	CLINVAR	1190634.0	False	False	False	False	False	2
MMP13	ENSG00000137745.7	ENST00000260302.3	chr11	10	-	True	102815961	102815961	A	T	ENST00000260302.3:c.1315+414T>A		Non_Coding,I	I_9	SNP	True	2	Class 2: This mutation can be modeled, but the effect may not be consistent.	0nt	2nt	Mmp13	ENSMUSG00000050578.11	ENSMUST00000015394.10	chr9	10	+	SNP	Intron	I_9	7281325.0	7281325.0	T	A	ENSMUST00000015394.10:c.1318+389T>A		7281325.0	7281325.0	T	A	ENSMUST00000015394.10:c.1318+389T>A		CLINVAR-H1344302	CLINVAR-H1344302-M01-V01	CLINVAR	2642327.0	False	False	False	False	False	2
MMP13	ENSG00000137745.7	ENST00000260302.3	chr11	10	-	True	102816343	102816343	C	G	ENST00000260302.3:c.1315+32G>C		Non_Coding,I	I_9	SNP	True	2	Class 2: This mutation can be modeled, but the effect may not be consistent.	0nt	1nt	Mmp13	ENSMUSG00000050578.11	ENSMUST00000015394.10	chr9	10	+	SNP	Intron	I_9	7280969.0	7280969.0	G	C	ENSMUST00000015394.10:c.1318+33G>C		7280969.0	7280969.0	G	C	ENSMUST00000015394.10:c.1318+33G>C		CLINVAR-H1344303	CLINVAR-H1344303-M01-V01	CLINVAR	1233633.0	False	False	False	False	False	1
MMP13	ENSG00000137745.7	ENST00000260302.3	chr11	10	-	True	102816356	102816356	G	A	ENST00000260302.3:c.1315+19C>T		Non_Coding,I	I_9	SNP	True	2	Class 2: This mutation can be modeled, but the effect may not be consistent.	43nt	3nt	Mmp13	ENSMUSG00000050578.11	ENSMUST00000015394.10	chr9	10	+	SNP	Intron	I_9	7280955.0	7280955.0	C	T	ENSMUST00000015394.10:c.1318+19C>T		7280955.0	7280955.0	C	T	ENSMUST00000015394.10:c.1318+19C>T		CLINVAR-H1344304	CLINVAR-H1344304-M01-V01	CLINVAR	1236846.0	False	False	False	False	False	46
MMP13	ENSG00000137745.7	ENST00000260302.3	chr11	10	-	True	102816360	102816360	A	G	ENST00000260302.3:c.1315+15T>C		Non_Coding,I	I_9	SNP	True	2	Class 2: This mutation can be modeled, but the effect may not be consistent.	39nt	7nt	Mmp13	ENSMUSG00000050578.11	ENSMUST00000015394.10	chr9	10	+	SNP	Intron	I_9	7280951.0	7280951.0	T	C	ENSMUST00000015394.10:c.1318+15T>C		7280951.0	7280951.0	T	C	ENSMUST00000015394.10:c.1318+15T>C		CLINVAR-H1344305	CLINVAR-H1344305-M01-V01	CLINVAR	301975.0	False	False	False	False	False	46
MMP13	ENSG00000137745.7	ENST00000260302.3	chr11	10	-	True	102816363	102816363	G	A	ENST00000260302.3:c.1315+12C>T		Non_Coding,I	I_9	SNP	True	2	Class 2: This mutation can be modeled, but the effect may not be consistent.	36nt	10nt	Mmp13	ENSMUSG00000050578.11	ENSMUST00000015394.10	chr9	10	+	SNP	Intron	I_9	7280948.0	7280948.0	C	T	ENSMUST00000015394.10:c.1318+12C>T		7280948.0	7280948.0	C	T	ENSMUST00000015394.10:c.1318+12C>T		CLINVAR-H1344306	CLINVAR-H1344306-M01-V01	CLINVAR	880460.0	False	False	False	False	False	46
MMP13	ENSG00000137745.7	ENST00000260302.3	chr11	10	-	True	102816479	102816479	C	A	ENST00000260302.3:c.1212-1G>T	X403_splice	Splice_Site	I_8	SNP	True	2	Class 2: This mutation can be modeled, but the effect may not be consistent.	1nt	0nt	Mmp13	ENSMUSG00000050578.11	ENSMUST00000015394.10	chr9	10	+	SNP	Splice_Site	I_8	7280832.0	7280832.0	G	T	ENSMUST00000015394.10:c.1215-1G>T	X404_splice	7280832.0	7280832.0	G	T	ENSMUST00000015394.10:c.1215-1G>T	X404_splice	CLINVAR-H1344310	CLINVAR-H1344310-M01-V01	CLINVAR	1470817.0	False	False	False	False	False	1
MMP13	ENSG00000137745.7	ENST00000260302.3	chr11	10	-	True	102816663	102816663	C	T	ENST00000260302.3:c.1212-185G>A		Non_Coding,I	I_8	SNP	True	2	Class 2: This mutation can be modeled, but the effect may not be consistent.	0nt	0nt	Mmp13	ENSMUSG00000050578.11	ENSMUST00000015394.10	chr9	10	+	SNP	Intron	I_8	7280641.0	7280641.0	G	A	ENSMUST00000015394.10:c.1215-192G>A		7280641.0	7280641.0	G	A	ENSMUST00000015394.10:c.1215-192G>A		CLINVAR-H1344311	CLINVAR-H1344311-M01-V01	CLINVAR	1225630.0	False	False	False	False	False	0
MMP13	ENSG00000137745.7	ENST00000260302.3	chr11	10	-	True	102818780	102818780	C	G	ENST00000260302.3:c.1052-1G>C	X350_splice	Splice_Site	I_7	SNP	True	2	Class 2: This mutation can be modeled, but the effect may not be consistent.	1nt	1nt	Mmp13	ENSMUSG00000050578.11	ENSMUST00000015394.10	chr9	10	+	SNP	Splice_Site	I_7	7280125.0	7280125.0	G	C	ENSMUST00000015394.10:c.1055-1G>C	X351_splice	7280125.0	7280125.0	G	C	ENSMUST00000015394.10:c.1055-1G>C	X351_splice	CLINVAR-H1344341	CLINVAR-H1344341-M01-V01	CLINVAR	1067180.0	False	False	False	False	False	2
MMP13	ENSG00000137745.7	ENST00000260302.3	chr11	10	-	True	102818781	102818781	T	G	ENST00000260302.3:c.1052-2A>C	X350_splice	Splice_Site	I_7	SNP	True	2	Class 2: This mutation can be modeled, but the effect may not be consistent.	0nt	2nt	Mmp13	ENSMUSG00000050578.11	ENSMUST00000015394.10	chr9	10	+	SNP	Splice_Site	I_7	7280124.0	7280124.0	A	C	ENSMUST00000015394.10:c.1055-2A>C	X351_splice	7280124.0	7280124.0	A	C	ENSMUST00000015394.10:c.1055-2A>C	X351_splice	CLINVAR-H1344342	CLINVAR-H1344342-M01-V01	CLINVAR	373391.0	False	False	False	False	False	2
MMP13	ENSG00000137745.7	ENST00000260302.3	chr11	10	-	True	102819016	102819016	A	G	ENST00000260302.3:c.1052-237T>C		Non_Coding,I	I_7	SNP	True	2	Class 2: This mutation can be modeled, but the effect may not be consistent.	4nt	1nt	Mmp13	ENSMUSG00000050578.11	ENSMUST00000015394.10	chr9	10	+	SNP	Intron	I_7	7279914.0	7279914.0	T	C	ENSMUST00000015394.10:c.1055-212T>C		7279914.0	7279914.0	T	C	ENSMUST00000015394.10:c.1055-212T>C		CLINVAR-H1344346	CLINVAR-H1344346-M01-V01	CLINVAR	1270429.0	False	False	False	False	False	5
MMP13	ENSG00000137745.7	ENST00000260302.3	chr11	10	-	True	102819455	102819455	A	G	ENST00000260302.3:c.1051+299T>C		Non_Coding,I	I_7	SNP	True	2	Class 2: This mutation can be modeled, but the effect may not be consistent.	1nt	0nt	Mmp13	ENSMUSG00000050578.11	ENSMUST00000015394.10	chr9	10	+	SNP	Intron	I_7	7279258.0	7279258.0	T	C	ENSMUST00000015394.10:c.1054+294T>C		7279258.0	7279258.0	T	C	ENSMUST00000015394.10:c.1054+294T>C		CLINVAR-H1344347	CLINVAR-H1344347-M01-V01	CLINVAR	1274090.0	False	False	False	False	False	1
MMP13	ENSG00000137745.7	ENST00000260302.3	chr11	10	-	True	102819512	102819512	A	G	ENST00000260302.3:c.1051+242T>C		Non_Coding,I	I_7	SNP	True	2	Class 2: This mutation can be modeled, but the effect may not be consistent.	0nt	0nt	Mmp13	ENSMUSG00000050578.11	ENSMUST00000015394.10	chr9	10	+	SNP	Intron	I_7	7279200.0	7279200.0	T	C	ENSMUST00000015394.10:c.1054+236T>C		7279200.0	7279200.0	T	C	ENSMUST00000015394.10:c.1054+236T>C		CLINVAR-H1344348	CLINVAR-H1344348-M01-V01	CLINVAR	1203776.0	False	False	False	False	False	0
MMP13	ENSG00000137745.7	ENST00000260302.3	chr11	10	-	True	102819739	102819739	C	T	ENST00000260302.3:c.1051+15G>A		Non_Coding,I	I_7	SNP	True	2	Class 2: This mutation can be modeled, but the effect may not be consistent.	1nt	0nt	Mmp13	ENSMUSG00000050578.11	ENSMUST00000015394.10	chr9	10	+	SNP	Intron	I_7	7278980.0	7278980.0	G	A	ENSMUST00000015394.10:c.1054+16G>A		7278980.0	7278980.0	G	A	ENSMUST00000015394.10:c.1054+16G>A		CLINVAR-H1344350	CLINVAR-H1344350-M01-V01	CLINVAR	2040648.0	False	False	False	False	False	1
MMP13	ENSG00000137745.7	ENST00000260302.3	chr11	10	-	True	102819751	102819751	T	G	ENST00000260302.3:c.1051+3A>C		Non_Coding,I	I_7	SNP	True	2	Class 2: This mutation can be modeled, but the effect may not be consistent.	6nt	2nt	Mmp13	ENSMUSG00000050578.11	ENSMUST00000015394.10	chr9	10	+	SNP	Intron	I_7	7278967.0	7278967.0	A	C	ENSMUST00000015394.10:c.1054+3A>C		7278967.0	7278967.0	A	C	ENSMUST00000015394.10:c.1054+3A>C		CLINVAR-H1344352	CLINVAR-H1344352-M01-V01	CLINVAR	2007358.0	False	False	False	False	False	8
MMP13	ENSG00000137745.7	ENST00000260302.3	chr11	10	-	True	102819968	102819968	C	G	ENST00000260302.3:c.918-81G>C		Non_Coding,I	I_6	SNP	True	2	Class 2: This mutation can be modeled, but the effect may not be consistent.	2nt	4nt	Mmp13	ENSMUSG00000050578.11	ENSMUST00000015394.10	chr9	10	+	SNP	Intron	I_6	7278757.0	7278757.0	G	C	ENSMUST00000015394.10:c.921-74G>C		7278757.0	7278757.0	G	C	ENSMUST00000015394.10:c.921-74G>C		CLINVAR-H1344368	CLINVAR-H1344368-M01-V01	CLINVAR	1260429.0	False	False	False	False	False	6
MMP13	ENSG00000137745.7	ENST00000260302.3	chr11	10	-	True	102820510	102820510	C	T	ENST00000260302.3:c.917+329G>A		Non_Coding,I	I_6	SNP	True	2	Class 2: This mutation can be modeled, but the effect may not be consistent.	0nt	0nt	Mmp13	ENSMUSG00000050578.11	ENSMUST00000015394.10	chr9	10	+	SNP	Intron	I_6	7278356.0	7278356.0	G	A	ENSMUST00000015394.10:c.920+328G>A		7278356.0	7278356.0	G	A	ENSMUST00000015394.10:c.920+328G>A		CLINVAR-H1344369	CLINVAR-H1344369-M01-V01	CLINVAR	1280417.0	False	False	False	False	False	0
MMP13	ENSG00000137745.7	ENST00000260302.3	chr11	10	-	True	102820655	102820655	C	T	ENST00000260302.3:c.917+184G>A		Non_Coding,I	I_6	SNP	True	2	Class 2: This mutation can be modeled, but the effect may not be consistent.	0nt	0nt	Mmp13	ENSMUSG00000050578.11	ENSMUST00000015394.10	chr9	10	+	SNP	Intron	I_6	7278196.0	7278196.0	G	A	ENSMUST00000015394.10:c.920+168G>A		7278196.0	7278196.0	G	A	ENSMUST00000015394.10:c.920+168G>A		CLINVAR-H1344370	CLINVAR-H1344370-M01-V01	CLINVAR	1286949.0	False	False	False	False	False	0
MMP13	ENSG00000137745.7	ENST00000260302.3	chr11	10	-	True	102820805	102820805	G	A	ENST00000260302.3:c.917+34C>T		Non_Coding,I	I_6	SNP	True	2	Class 2: This mutation can be modeled, but the effect may not be consistent.	2nt	1nt	Mmp13	ENSMUSG00000050578.11	ENSMUST00000015394.10	chr9	10	+	SNP	Intron	I_6	7278058.0	7278058.0	C	T	ENSMUST00000015394.10:c.920+30C>T		7278058.0	7278058.0	C	T	ENSMUST00000015394.10:c.920+30C>T		CLINVAR-H1344371	CLINVAR-H1344371-M01-V01	CLINVAR	1192860.0	False	False	False	False	False	3
MMP13	ENSG00000137745.7	ENST00000260302.3	chr11	10	-	True	102820957	102820957	C	T	ENST00000260302.3:c.800-1G>A	X266_splice	Splice_Site	I_5	SNP	True	2	Class 2: This mutation can be modeled, but the effect may not be consistent.	2nt	7nt	Mmp13	ENSMUSG00000050578.11	ENSMUST00000015394.10	chr9	10	+	SNP	Splice_Site	I_5	7277910.0	7277910.0	G	A	ENSMUST00000015394.10:c.803-1G>A	X267_splice	7277910.0	7277910.0	G	A	ENSMUST00000015394.10:c.803-1G>A	X267_splice	CLINVAR-H1344383	CLINVAR-H1344383-M01-V01	CLINVAR	853177.0	False	False	False	False	False	9
MMP13	ENSG00000137745.7	ENST00000260302.3	chr11	10	-	True	102820969	102820969	A	G	ENST00000260302.3:c.800-13T>C		Non_Coding,I	I_5	SNP	True	2	Class 2: This mutation can be modeled, but the effect may not be consistent.	2nt	1nt	Mmp13	ENSMUSG00000050578.11	ENSMUST00000015394.10	chr9	10	+	SNP	Intron	I_5	7277899.0	7277899.0	T	C	ENSMUST00000015394.10:c.803-12T>C		7277899.0	7277899.0	T	C	ENSMUST00000015394.10:c.803-12T>C		CLINVAR-H1344385	CLINVAR-H1344385-M01-V01	CLINVAR	1919460.0	False	False	False	False	False	3
MMP13	ENSG00000137745.7	ENST00000260302.3	chr11	10	-	True	102822481	102822481	T	A	ENST00000260302.3:c.799+260A>T		Non_Coding,I	I_5	SNP	True	2	Class 2: This mutation can be modeled, but the effect may not be consistent.	1nt	1nt	Mmp13	ENSMUSG00000050578.11	ENSMUST00000015394.10	chr9	10	+	SNP	Intron	I_5	7276959.0	7276959.0	A	T	ENSMUST00000015394.10:c.802+251A>T		7276959.0	7276959.0	A	T	ENSMUST00000015394.10:c.802+251A>T		CLINVAR-H1344386	CLINVAR-H1344386-M01-V01	CLINVAR	1212788.0	False	False	False	False	False	2
MMP13	ENSG00000137745.7	ENST00000260302.3	chr11	10	-	True	102822727	102822727	T	G	ENST00000260302.3:c.799+14A>C		Non_Coding,I	I_5	SNP	True	2	Class 2: This mutation can be modeled, but the effect may not be consistent.	1nt	0nt	Mmp13	ENSMUSG00000050578.11	ENSMUST00000015394.10	chr9	10	+	SNP	Intron	I_5	7276711.0	7276711.0	A	C	ENSMUST00000015394.10:c.802+3A>C		7276711.0	7276711.0	A	C	ENSMUST00000015394.10:c.802+3A>C		CLINVAR-H1344390	CLINVAR-H1344390-M01-V01	CLINVAR	2008226.0	False	False	False	False	False	1
MMP13	ENSG00000137745.7	ENST00000260302.3	chr11	10	-	True	102822734	102822734	G	A	ENST00000260302.3:c.799+7C>T		Non_Coding,I	I_5	SNP	True	2	Class 2: This mutation can be modeled, but the effect may not be consistent.	0nt	0nt	Mmp13	ENSMUSG00000050578.11	ENSMUST00000015394.10	chr9	10	+	SNP	Intron	I_5	7276715.0	7276715.0	C	T	ENSMUST00000015394.10:c.802+7C>T		7276715.0	7276715.0	C	T	ENSMUST00000015394.10:c.802+7C>T		CLINVAR-H1344392	CLINVAR-H1344392-M01-V01	CLINVAR	301986.0	False	False	False	False	False	0
MMP13	ENSG00000137745.7	ENST00000260302.3	chr11	10	-	True	102824826	102824826	T	C	ENST00000260302.3:c.637+59A>G		Non_Coding,I	I_4	SNP	True	2	Class 2: This mutation can be modeled, but the effect may not be consistent.	0nt	2nt	Mmp13	ENSMUSG00000050578.11	ENSMUST00000015394.10	chr9	10	+	SNP	Intron	I_4	7274390.0	7274390.0	A	G	ENSMUST00000015394.10:c.640+56A>G		7274390.0	7274390.0	A	G	ENSMUST00000015394.10:c.640+56A>G		CLINVAR-H1344416	CLINVAR-H1344416-M01-V01	CLINVAR	1273491.0	False	False	False	False	False	2
MMP13	ENSG00000137745.7	ENST00000260302.3	chr11	10	-	True	102825011	102825011	C	G	ENST00000260302.3:c.512-1G>C	X170_splice	Splice_Site	I_3	SNP	True	2	Class 2: This mutation can be modeled, but the effect may not be consistent.	2nt	1nt	Mmp13	ENSMUSG00000050578.11	ENSMUST00000015394.10	chr9	10	+	SNP	Splice_Site	I_3	7274208.0	7274208.0	G	C	ENSMUST00000015394.10:c.515-1G>C	X171_splice	7274208.0	7274208.0	G	C	ENSMUST00000015394.10:c.515-1G>C	X171_splice	CLINVAR-H1344426	CLINVAR-H1344426-M01-V01	CLINVAR	2097868.0	False	False	False	False	False	3
MMP13	ENSG00000137745.7	ENST00000260302.3	chr11	10	-	True	102825014	102825014	C	T	ENST00000260302.3:c.512-4G>A		Non_Coding,I	I_3	SNP	True	2	Class 2: This mutation can be modeled, but the effect may not be consistent.	1nt	0nt	Mmp13	ENSMUSG00000050578.11	ENSMUST00000015394.10	chr9	10	+	SNP	Intron	I_3	7274203.0	7274203.0	G	A	ENSMUST00000015394.10:c.515-6G>A		7274203.0	7274203.0	G	A	ENSMUST00000015394.10:c.515-6G>A		CLINVAR-H1344427	CLINVAR-H1344427-M01-V01	CLINVAR	1662741.0	False	False	False	False	False	1
MMP13	ENSG00000137745.7	ENST00000260302.3	chr11	10	-	True	102825185	102825185	A	T	ENST00000260302.3:c.511+2T>A	X170_splice	Splice_Site	I_3	SNP	True	2	Class 2: This mutation can be modeled, but the effect may not be consistent.	2nt	2nt	Mmp13	ENSMUSG00000050578.11	ENSMUST00000015394.10	chr9	10	+	SNP	Splice_Site	I_3	7274043.0	7274043.0	T	A	ENSMUST00000015394.10:c.514+2T>A	X171_splice	7274043.0	7274043.0	T	A	ENSMUST00000015394.10:c.514+2T>A	X171_splice	CLINVAR-H1344431	CLINVAR-H1344431-M01-V01	CLINVAR	1066000.0	False	False	False	False	False	4
MMP13	ENSG00000137745.7	ENST00000260302.3	chr11	10	-	True	102825352	102825352	G	C	ENST00000260302.3:c.363-17C>G		Non_Coding,I	I_2	SNP	True	2	Class 2: This mutation can be modeled, but the effect may not be consistent.	1nt	0nt	Mmp13	ENSMUSG00000050578.11	ENSMUST00000015394.10	chr9	10	+	SNP	Intron	I_2	7273874.0	7273874.0	C	G	ENSMUST00000015394.10:c.366-19C>G		7273874.0	7273874.0	C	G	ENSMUST00000015394.10:c.366-19C>G		CLINVAR-H1344446	CLINVAR-H1344446-M01-V01	CLINVAR	1599949.0	False	False	False	False	False	1
MMP13	ENSG00000137745.7	ENST00000260302.3	chr11	10	-	True	102825417	102825417	C	T	ENST00000260302.3:c.363-82G>A		Non_Coding,I	I_2	SNP	True	2	Class 2: This mutation can be modeled, but the effect may not be consistent.	1nt	0nt	Mmp13	ENSMUSG00000050578.11	ENSMUST00000015394.10	chr9	10	+	SNP	Intron	I_2	7273806.0	7273806.0	G	A	ENSMUST00000015394.10:c.366-87G>A		7273806.0	7273806.0	G	A	ENSMUST00000015394.10:c.366-87G>A		CLINVAR-H1344447	CLINVAR-H1344447-M01-V01	CLINVAR	1206646.0	False	False	False	False	False	1
MMP13	ENSG00000137745.7	ENST00000260302.3	chr11	10	-	True	102825521	102825521	G	A	ENST00000260302.3:c.363-186C>T		Non_Coding,I	I_2	SNP	True	2	Class 2: This mutation can be modeled, but the effect may not be consistent.	1nt	0nt	Mmp13	ENSMUSG00000050578.11	ENSMUST00000015394.10	chr9	10	+	SNP	Intron	I_2	7273692.0	7273692.0	C	T	ENSMUST00000015394.10:c.366-201C>T		7273692.0	7273692.0	C	T	ENSMUST00000015394.10:c.366-201C>T		CLINVAR-H1344448	CLINVAR-H1344448-M01-V01	CLINVAR	1204899.0	False	False	False	False	False	1
MMP13	ENSG00000137745.7	ENST00000260302.3	chr11	10	-	True	102825635	102825635	T	C	ENST00000260302.3:c.362+346A>G		Non_Coding,I	I_2	SNP	True	2	Class 2: This mutation can be modeled, but the effect may not be consistent.	0nt	0nt	Mmp13	ENSMUSG00000050578.11	ENSMUST00000015394.10	chr9	10	+	SNP	Intron	I_2	7273361.0	7273361.0	A	G	ENSMUST00000015394.10:c.365+355A>G		7273361.0	7273361.0	A	G	ENSMUST00000015394.10:c.365+355A>G		CLINVAR-H1344449	CLINVAR-H1344449-M01-V01	CLINVAR	1269830.0	False	False	False	False	False	0
MMP13	ENSG00000137745.7	ENST00000260302.3	chr11	10	-	True	102826314	102826314	C	T	ENST00000260302.3:c.120+1G>A	X39_splice	Splice_Site	I_1	SNP	True	2	Class 2: This mutation can be modeled, but the effect may not be consistent.	6nt	1nt	Mmp13	ENSMUSG00000050578.11	ENSMUST00000015394.10	chr9	10	+	SNP	Splice_Site	I_1	7272678.0	7272678.0	G	A	ENSMUST00000015394.10:c.123+1G>A	X40_splice	7272678.0	7272678.0	G	A	ENSMUST00000015394.10:c.123+1G>A	X40_splice	CLINVAR-H1344490	CLINVAR-H1344490-M01-V01	CLINVAR	1471560.0	False	False	False	False	False	7
MMP13	ENSG00000137745.7	ENST00000260302.3	chr11	10	-	True	102813988	102813988	A	G	ENST00000260302.3:c.1007T>C		Non_Coding,3		SNP	False	4	Class 4: Mutated sequences are not identical.	0aa	0aa	Mmp13	ENSMUSG00000050578.11	ENSMUST00000015394.10	chr9	10	+																CLINVAR-H1344262		CLINVAR	301960.0	False	False	False	False	False	0
MMP13	ENSG00000137745.7	ENST00000260302.3	chr11	10	-	True	102814110	102814110	T	C	ENST00000260302.3:c.885A>G		Non_Coding,3		SNP	False	4	Class 4: Mutated sequences are not identical.	0aa	0aa	Mmp13	ENSMUSG00000050578.11	ENSMUST00000015394.10	chr9	10	+																CLINVAR-H1344265		CLINVAR	301962.0	False	False	False	False	False	0
MMP13	ENSG00000137745.7	ENST00000260302.3	chr11	10	-	True	102814143	102814143	G	A	ENST00000260302.3:c.852C>T		Non_Coding,3		SNP	False	4	Class 4: Mutated sequences are not identical.	0aa	0aa	Mmp13	ENSMUSG00000050578.11	ENSMUST00000015394.10	chr9	10	+																CLINVAR-H1344266		CLINVAR	880417.0	False	False	False	False	False	0
MMP13	ENSG00000137745.7	ENST00000260302.3	chr11	10	-	True	102814569	102814569	T	C	ENST00000260302.3:c.426A>G		Non_Coding,3		SNP	False	4	Class 4: Mutated sequences are not identical.	0aa	0aa	Mmp13	ENSMUSG00000050578.11	ENSMUST00000015394.10	chr9	10	+																CLINVAR-H1344273		CLINVAR	301968.0	False	False	False	False	False	0
MMP13	ENSG00000137745.7	ENST00000260302.3	chr11	10	-	True	102816732	102816732	A	G	ENST00000260302.3:c.1212-254T>C		Non_Coding,I	I_8	SNP	False	4	Class 4: Mutated sequences are not identical.	0aa	0aa	Mmp13	ENSMUSG00000050578.11	ENSMUST00000015394.10	chr9	10	+																CLINVAR-H1344312		CLINVAR	1234728.0	False	False	False	False	False	0
MMP13	ENSG00000137745.7	ENST00000260302.3	chr11	10	-	True	102818662	102818662	T	C	ENST00000260302.3:c.1169A>G	D390G	Missense	E_8	SNP	False	4	Class 4: Mutated sequences are not identical.	0aa	0aa	Mmp13	ENSMUSG00000050578.11	ENSMUST00000015394.10	chr9	10	+																CLINVAR-H1344326		CLINVAR	301976.0	False	False	False	False	False	0
MMP13	ENSG00000137745.7	ENST00000260302.3	chr11	10	-	True	102818708	102818708	G	A	ENST00000260302.3:c.1123C>T	L375F	Missense	E_8	SNP	False	4	Class 4: Mutated sequences are not identical.	0aa	0aa	Mmp13	ENSMUSG00000050578.11	ENSMUST00000015394.10	chr9	10	+																CLINVAR-H1344328		CLINVAR	301977.0	False	False	False	False	False	0
MMP13	ENSG00000137745.7	ENST00000260302.3	chr11	10	-	True	102818783	102818783	G	T	ENST00000260302.3:c.1052-4C>A		Non_Coding,I	I_7	SNP	False	4	Class 4: Mutated sequences are not identical.	0aa	0aa	Mmp13	ENSMUSG00000050578.11	ENSMUST00000015394.10	chr9	10	+																CLINVAR-H1344343		CLINVAR	1658633.0	False	False	False	False	False	0
MMP13	ENSG00000137745.7	ENST00000260302.3	chr11	10	-	True	102819012	102819012	G	A	ENST00000260302.3:c.1052-233C>T		Non_Coding,I	I_7	SNP	False	4	Class 4: Mutated sequences are not identical.	0aa	0aa	Mmp13	ENSMUSG00000050578.11	ENSMUST00000015394.10	chr9	10	+																CLINVAR-H1344345		CLINVAR	1274584.0	False	False	False	False	False	0
MMP13	ENSG00000137745.7	ENST00000260302.3	chr11	10	-	True	102819574	102819574	T	C	ENST00000260302.3:c.1051+180A>G		Non_Coding,I	I_7	SNP	False	4	Class 4: Mutated sequences are not identical.	0aa	0aa	Mmp13	ENSMUSG00000050578.11	ENSMUST00000015394.10	chr9	10	+																CLINVAR-H1344349		CLINVAR	1255281.0	False	False	False	False	False	0
MMP13	ENSG00000137745.7	ENST00000260302.3	chr11	10	-	True	102819741	102819741	G	A	ENST00000260302.3:c.1051+13C>T		Non_Coding,I	I_7	SNP	False	4	Class 4: Mutated sequences are not identical.	0aa	0aa	Mmp13	ENSMUSG00000050578.11	ENSMUST00000015394.10	chr9	10	+																CLINVAR-H1344351		CLINVAR	1631607.0	False	False	False	False	False	0
MMP13	ENSG00000137745.7	ENST00000260302.3	chr11	10	-	True	102819807	102819807	C	T	ENST00000260302.3:c.998G>A	R333H	Missense	E_7	SNP	False	4	Class 4: Mutated sequences are not identical.	0aa	0aa	Mmp13	ENSMUSG00000050578.11	ENSMUST00000015394.10	chr9	10	+																CLINVAR-H1344354		CLINVAR	1425152.0	False	False	False	False	False	0
MMP13	ENSG00000137745.7	ENST00000260302.3	chr11	10	-	True	102819808	102819808	G	A	ENST00000260302.3:c.997C>T	R333C	Missense	E_7	SNP	False	4	Class 4: Mutated sequences are not identical.	0aa	0aa	Mmp13	ENSMUSG00000050578.11	ENSMUST00000015394.10	chr9	10	+																CLINVAR-H1344355		CLINVAR	301980.0	False	False	False	False	False	0
MMP13	ENSG00000137745.7	ENST00000260302.3	chr11	10	-	True	102819854	102819854	A	C	ENST00000260302.3:c.951T>G	D317E	Missense	E_7	SNP	False	4	Class 4: Mutated sequences are not identical.	0aa	0aa	Mmp13	ENSMUSG00000050578.11	ENSMUST00000015394.10	chr9	10	+																CLINVAR-H1344363		CLINVAR	301982.0	False	False	False	False	False	0
MMP13	ENSG00000137745.7	ENST00000260302.3	chr11	10	-	True	102819916	102819916	G	A	ENST00000260302.3:c.918-29C>T		Non_Coding,I	I_6	SNP	False	4	Class 4: Mutated sequences are not identical.	0aa	0aa	Mmp13	ENSMUSG00000050578.11	ENSMUST00000015394.10	chr9	10	+																CLINVAR-H1344367		CLINVAR	1261676.0	False	False	False	False	False	0
MMP13	ENSG00000137745.7	ENST00000260302.3	chr11	10	-	True	102820910	102820910	G	A	ENST00000260302.3:c.846C>T	D282delinsD	Silent	E_6	SNP	False	4	Class 4: Mutated sequences are not identical.	0aa	0aa	Mmp13	ENSMUSG00000050578.11	ENSMUST00000015394.10	chr9	10	+																CLINVAR-H1344376		CLINVAR	1568422.0	False	False	False	False	False	0
MMP13	ENSG00000137745.7	ENST00000260302.3	chr11	10	-	True	102820965	102820965	G	A	ENST00000260302.3:c.800-9C>T		Non_Coding,I	I_5	SNP	False	4	Class 4: Mutated sequences are not identical.	0aa	0aa	Mmp13	ENSMUSG00000050578.11	ENSMUST00000015394.10	chr9	10	+																CLINVAR-H1344384		CLINVAR	301984.0	False	False	False	False	False	0
MMP13	ENSG00000137745.7	ENST00000260302.3	chr11	10	-	True	102822596	102822596	A	G	ENST00000260302.3:c.799+145T>C		Non_Coding,I	I_5	SNP	False	4	Class 4: Mutated sequences are not identical.	0aa	0aa	Mmp13	ENSMUSG00000050578.11	ENSMUST00000015394.10	chr9	10	+																CLINVAR-H1344387		CLINVAR	1209496.0	False	False	False	False	False	0
MMP13	ENSG00000137745.7	ENST00000260302.3	chr11	10	-	True	102822649	102822649	T	C	ENST00000260302.3:c.799+92A>G		Non_Coding,I	I_5	SNP	False	4	Class 4: Mutated sequences are not identical.	0aa	0aa	Mmp13	ENSMUSG00000050578.11	ENSMUST00000015394.10	chr9	10	+																CLINVAR-H1344388		CLINVAR	1287548.0	False	False	False	False	False	0
MMP13	ENSG00000137745.7	ENST00000260302.3	chr11	10	-	True	102822726	102822726	C	T	ENST00000260302.3:c.799+15G>A		Non_Coding,I	I_5	SNP	False	4	Class 4: Mutated sequences are not identical.	0aa	0aa	Mmp13	ENSMUSG00000050578.11	ENSMUST00000015394.10	chr9	10	+																CLINVAR-H1344389		CLINVAR	1616378.0	False	False	False	False	False	0
MMP13	ENSG00000137745.7	ENST00000260302.3	chr11	10	-	True	102822733	102822733	C	T	ENST00000260302.3:c.799+8G>A		Non_Coding,I	I_5	SNP	False	4	Class 4: Mutated sequences are not identical.	0aa	0aa	Mmp13	ENSMUSG00000050578.11	ENSMUST00000015394.10	chr9	10	+																CLINVAR-H1344391		CLINVAR	301985.0	False	False	False	False	False	0
MMP13	ENSG00000137745.7	ENST00000260302.3	chr11	10	-	True	102822868	102822868	G	A	ENST00000260302.3:c.672C>T	F224delinsF	Silent	E_5	SNP	False	4	Class 4: Mutated sequences are not identical.	0aa	0aa	Mmp13	ENSMUSG00000050578.11	ENSMUST00000015394.10	chr9	10	+																CLINVAR-H1344412		CLINVAR	1979144.0	False	False	False	False	False	0
MMP13	ENSG00000137745.7	ENST00000260302.3	chr11	10	-	True	102822888	102822888	G	C	ENST00000260302.3:c.652C>G	L218V	Missense	E_5	SNP	False	4	Class 4: Mutated sequences are not identical.	0aa	0aa	Mmp13	ENSMUSG00000050578.11	ENSMUST00000015394.10	chr9	10	+																CLINVAR-H1344415		CLINVAR	1492249.0	False	False	False	False	False	0
MMP13	ENSG00000137745.7	ENST00000260302.3	chr11	10	-	True	102825091	102825091	T	G	ENST00000260302.3:c.511+96A>C		Non_Coding,I	I_3	SNP	False	4	Class 4: Mutated sequences are not identical.	0aa	0aa	Mmp13	ENSMUSG00000050578.11	ENSMUST00000015394.10	chr9	10	+																CLINVAR-H1344428		CLINVAR	1277474.0	False	False	False	False	False	0
MMP13	ENSG00000137745.7	ENST00000260302.3	chr11	10	-	True	102825164	102825164	G	C	ENST00000260302.3:c.511+23C>G		Non_Coding,I	I_3	SNP	False	4	Class 4: Mutated sequences are not identical.	0aa	0aa	Mmp13	ENSMUSG00000050578.11	ENSMUST00000015394.10	chr9	10	+																CLINVAR-H1344429		CLINVAR	2501578.0	False	False	False	False	False	0
MMP13	ENSG00000137745.7	ENST00000260302.3	chr11	10	-	True	102825173	102825173	A	G	ENST00000260302.3:c.511+14T>C		Non_Coding,I	I_3	SNP	False	4	Class 4: Mutated sequences are not identical.	0aa	0aa	Mmp13	ENSMUSG00000050578.11	ENSMUST00000015394.10	chr9	10	+																CLINVAR-H1344430		CLINVAR	1580626.0	False	False	False	False	False	0
MMP13	ENSG00000137745.7	ENST00000260302.3	chr11	10	-	True	102825227	102825227	G	A	ENST00000260302.3:c.471C>T	H157delinsH	Silent	E_3	SNP	False	4	Class 4: Mutated sequences are not identical.	0aa	0aa	Mmp13	ENSMUSG00000050578.11	ENSMUST00000015394.10	chr9	10	+																CLINVAR-H1344436		CLINVAR	2059836.0	False	False	False	False	False	0
MMP13	ENSG00000137745.7	ENST00000260302.3	chr11	10	-	True	102825283	102825283	T	C	ENST00000260302.3:c.415A>G	K139E	Missense	E_3	SNP	False	4	Class 4: Mutated sequences are not identical.	0aa	0aa	Mmp13	ENSMUSG00000050578.11	ENSMUST00000015394.10	chr9	10	+																CLINVAR-H1344443		CLINVAR	2086781.0	False	False	False	False	False	0
MMP13	ENSG00000137745.7	ENST00000260302.3	chr11	10	-	True	102825996	102825996	A	T	ENST00000260302.3:c.347T>A	M116K	Missense	E_2	SNP	False	4	Class 4: Mutated sequences are not identical.	0aa	0aa	Mmp13	ENSMUSG00000050578.11	ENSMUST00000015394.10	chr9	10	+																CLINVAR-H1344451		CLINVAR	1495945.0	False	False	False	False	False	0
MMP13	ENSG00000137745.7	ENST00000260302.3	chr11	10	-	True	102825999	102825999	T	G	ENST00000260302.3:c.344A>C	K115T	Missense	E_2	SNP	False	4	Class 4: Mutated sequences are not identical.	0aa	0aa	Mmp13	ENSMUSG00000050578.11	ENSMUST00000015394.10	chr9	10	+																CLINVAR-H1344452		CLINVAR	2083227.0	False	False	False	False	False	0
MMP13	ENSG00000137745.7	ENST00000260302.3	chr11	10	-	True	102826000	102826000	T	C	ENST00000260302.3:c.343A>G	K115E	Missense	E_2	SNP	False	4	Class 4: Mutated sequences are not identical.	0aa	0aa	Mmp13	ENSMUSG00000050578.11	ENSMUST00000015394.10	chr9	10	+																CLINVAR-H1344453		CLINVAR	2218400.0	False	False	False	False	False	0
MMP13	ENSG00000137745.7	ENST00000260302.3	chr11	10	-	True	102826153	102826153	T	G	ENST00000260302.3:c.190A>C	M64L	Missense	E_2	SNP	False	4	Class 4: Mutated sequences are not identical.	0aa	0aa	Mmp13	ENSMUSG00000050578.11	ENSMUST00000015394.10	chr9	10	+																CLINVAR-H1344478		CLINVAR	1063053.0	False	False	False	False	False	0
MMP13	ENSG00000137745.7	ENST00000260302.3	chr11	10	-	True	102826169	102826169	C	A	ENST00000260302.3:c.174G>T	E58D	Missense	E_2	SNP	False	4	Class 4: Mutated sequences are not identical.	0aa	0aa	Mmp13	ENSMUSG00000050578.11	ENSMUST00000015394.10	chr9	10	+																CLINVAR-H1344479		CLINVAR	1058244.0	False	False	False	False	False	0
MMP13	ENSG00000137745.7	ENST00000260302.3	chr11	10	-	True	102826169	102826169	C	T	ENST00000260302.3:c.174G>A	E58delinsE	Silent	E_2	SNP	False	4	Class 4: Mutated sequences are not identical.	0aa	0aa	Mmp13	ENSMUSG00000050578.11	ENSMUST00000015394.10	chr9	10	+																CLINVAR-H1344480		CLINVAR	1922230.0	False	False	False	False	False	0
MMP13	ENSG00000137745.7	ENST00000260302.3	chr11	10	-	True	102826192	102826192	T	C	ENST00000260302.3:c.151A>G	N51D	Missense	E_2	SNP	False	4	Class 4: Mutated sequences are not identical.	0aa	0aa	Mmp13	ENSMUSG00000050578.11	ENSMUST00000015394.10	chr9	10	+																CLINVAR-H1344483		CLINVAR	2433765.0	False	False	False	False	False	0
MMP13	ENSG00000137745.7	ENST00000260302.3	chr11	10	-	True	102826222	102826222	G	A	ENST00000260302.3:c.121C>T	R41C	Missense	E_2	SNP	False	4	Class 4: Mutated sequences are not identical.	0aa	0aa	Mmp13	ENSMUSG00000050578.11	ENSMUST00000015394.10	chr9	10	+																CLINVAR-H1344488		CLINVAR	1471038.0	False	False	False	False	False	0
MMP13	ENSG00000137745.7	ENST00000260302.3	chr11	10	-	True	102826233	102826233	C	A	ENST00000260302.3:c.121-11G>T		Non_Coding,I	I_1	SNP	False	4	Class 4: Mutated sequences are not identical.	0aa	0aa	Mmp13	ENSMUSG00000050578.11	ENSMUST00000015394.10	chr9	10	+																CLINVAR-H1344489		CLINVAR	1563235.0	False	False	False	False	False	0
MMP13	ENSG00000137745.7	ENST00000260302.3	chr11	10	-	True	102826325	102826325	T	C	ENST00000260302.3:c.110A>G	Q37R	Missense	E_1	SNP	False	4	Class 4: Mutated sequences are not identical.	0aa	0aa	Mmp13	ENSMUSG00000050578.11	ENSMUST00000015394.10	chr9	10	+																CLINVAR-H1344492		CLINVAR	193234.0	False	False	False	False	False	0
MMP13	ENSG00000137745.7	ENST00000260302.3	chr11	10	-	True	102826326	102826326	G	C	ENST00000260302.3:c.109C>G	Q37E	Missense	E_1	SNP	False	4	Class 4: Mutated sequences are not identical.	0aa	0aa	Mmp13	ENSMUSG00000050578.11	ENSMUST00000015394.10	chr9	10	+																CLINVAR-H1344493		CLINVAR	2554340.0	False	False	False	False	False	0
MMP13	ENSG00000137745.7	ENST00000260302.3	chr11	10	-	True	102826383	102826383	G	A	ENST00000260302.3:c.52C>T	R18W	Missense	E_1	SNP	False	4	Class 4: Mutated sequences are not identical.	0aa	0aa	Mmp13	ENSMUSG00000050578.11	ENSMUST00000015394.10	chr9	10	+																CLINVAR-H1344496		CLINVAR	301992.0	False	False	False	False	False	0
MMP13	ENSG00000137745.7	ENST00000260302.3	chr11	10	-	True	102826389	102826389	G	A	ENST00000260302.3:c.46C>T	H16Y	Missense	E_1	SNP	False	4	Class 4: Mutated sequences are not identical.	0aa	0aa	Mmp13	ENSMUSG00000050578.11	ENSMUST00000015394.10	chr9	10	+																CLINVAR-H1344497		CLINVAR	1525597.0	False	False	False	False	False	0
MMP13	ENSG00000137745.7	ENST00000260302.3	chr11	10	-	True	102826422	102826422	C	A	ENST00000260302.3:c.13G>T	V5F	Missense	E_1	SNP	False	4	Class 4: Mutated sequences are not identical.	0aa	0aa	Mmp13	ENSMUSG00000050578.11	ENSMUST00000015394.10	chr9	10	+																CLINVAR-H1344500		CLINVAR	2183837.0	False	False	False	False	False	0
MMP14	ENSG00000157227.8	ENST00000311852.6	chr14	10	+	True	23310778	23310780	GCG	-	ENST00000311852.6:c.187_189GCG>	A63del	In_Frame	E_2	DEL	True	0	Class 0: This mutation can be originally modeled.	30aa	18aa	Mmp14	ENSMUSG00000000957.12	ENSMUST00000089688.6	chr14	10	+	DEL	In_Frame	E_2	54673280.0	54673282.0	GCT	-	ENSMUST00000089688.6:c.187_189GCT>	A63del	54673280.0	54673282.0	GCT	-	ENSMUST00000089688.6:c.187_189GCT>	A63del	CLINVAR-H1546178	CLINVAR-H1546178-M01-V01	CLINVAR	1477292.0	False	False	False	False	False	48
MMP14	ENSG00000157227.8	ENST00000311852.6	chr14	10	+	True	23315078	23315080	ATT	-	ENST00000311852.6:c.1579_1581ATT>	I527del	In_Frame	E_10	DEL	True	0	Class 0: This mutation can be originally modeled.	84aa	5aa	Mmp14	ENSMUSG00000000957.12	ENSMUST00000089688.6	chr14	10	+	DEL	In_Frame	E_10	54677959.0	54677961.0	ATT	-	ENSMUST00000089688.6:c.1579_1581ATT>	I527del	54677959.0	54677961.0	ATT	-	ENSMUST00000089688.6:c.1579_1581ATT>	I527del	CLINVAR-H1546326	CLINVAR-H1546326-M01-V01	CLINVAR	2104839.0	False	False	False	False	False	89
MMP14	ENSG00000157227.8	ENST00000311852.6	chr14	10	+	True	23306337	23306338	GC	-	ENST00000311852.6:c.108+203_204GC>		Non_Coding,I	I_1	DEL	False	4	Class 4: Mutated sequences are not identical.	0aa	0aa	Mmp14	ENSMUSG00000000957.12	ENSMUST00000089688.6	chr14	10	+																CLINVAR-H1546162		CLINVAR	1182053.0	False	False	False	False	False	0
MMP14	ENSG00000157227.8	ENST00000311852.6	chr14	10	+	True	23311043	23311043	T	-	ENST00000311852.6:c.258-79T>		Non_Coding,I	I_2	DEL	False	4	Class 4: Mutated sequences are not identical.	0aa	0aa	Mmp14	ENSMUSG00000000957.12	ENSMUST00000089688.6	chr14	10	+																CLINVAR-H1546185		CLINVAR	1237366.0	False	False	False	False	False	0
MMP14	ENSG00000157227.8	ENST00000311852.6	chr14	10	+	True	23311936	23311944	GTATCCCTG	-	ENST00000311852.6:c.688+10_18GTATCCCTG>		Non_Coding,I	I_4	DEL	False	4	Class 4: Mutated sequences are not identical.	0aa	0aa	Mmp14	ENSMUSG00000000957.12	ENSMUST00000089688.6	chr14	10	+																CLINVAR-H1546220		CLINVAR	1571004.0	False	False	False	False	False	0
MMP14	ENSG00000157227.8	ENST00000311852.6	chr14	10	+	True	23313406	23313406	A	-	ENST00000311852.6:c.1012-174A>		Non_Coding,I	I_6	DEL	False	4	Class 4: Mutated sequences are not identical.	0aa	0aa	Mmp14	ENSMUSG00000000957.12	ENSMUST00000089688.6	chr14	10	+																CLINVAR-H1546274		CLINVAR	1252390.0	False	False	False	False	False	0
MMP14	ENSG00000157227.8	ENST00000311852.6	chr14	10	+	True	23306042	23306043	-	G	ENST00000311852.6:c.16_17>G	P7Tfs*75	Frame_Shifting	E_1	INS	True	2	Class 2: This mutation can be modeled, but the effect may not be consistent.	5aa	0aa	Mmp14	ENSMUSG00000000957.12	ENSMUST00000089688.6	chr14	10	+	INS	Frame_Shifting	E_1	54669338.0	54669339.0	-	G	ENSMUST00000089688.6:c.16_17>G	P7Tfs*75	54669338.0	54669339.0	-	G	ENSMUST00000089688.6:c.16_17>G	P7Tfs*75	CLINVAR-H1546150	CLINVAR-H1546150-M01-V01	CLINVAR	2017895.0	False	False	False	False	False	5
MMP14	ENSG00000157227.8	ENST00000311852.6	chr14	10	+	True	23311254	23311255	-	C	ENST00000311852.6:c.380+10_11>C		Non_Coding,I	I_3	INS	False	4	Class 4: Mutated sequences are not identical.	0aa	0aa	Mmp14	ENSMUSG00000000957.12	ENSMUST00000089688.6	chr14	10	+																CLINVAR-H1546197		CLINVAR	2018818.0	False	False	False	False	False	0
MMP14	ENSG00000157227.8	ENST00000311852.6	chr14	10	+	True	23306036	23306036	G	A	ENST00000311852.6:c.10G>A	A4T	Missense	E_1	SNP	True	0	Class 0: This mutation can be originally modeled.	3aa	2aa	Mmp14	ENSMUSG00000000957.12	ENSMUST00000089688.6	chr14	10	+	SNP	Missense	E_1	54669332.0	54669332.0	G	A	ENSMUST00000089688.6:c.10G>A	A4T	54669332.0	54669332.0	G	A	ENSMUST00000089688.6:c.10G>A	A4T	CLINVAR-H1546149	CLINVAR-H1546149-M01-V01	CLINVAR	776819.0	False	False	False	False	False	5
MMP14	ENSG00000157227.8	ENST00000311852.6	chr14	10	+	True	23306048	23306048	C	T	ENST00000311852.6:c.22C>T	P8S	Missense	E_1	SNP	True	0	Class 0: This mutation can be originally modeled.	0aa	0aa	Mmp14	ENSMUSG00000000957.12	ENSMUST00000089688.6	chr14	10	+	SNP	Missense	E_1	54669341.0	54669341.0	C	T	ENSMUST00000089688.6:c.19C>T	P7S	54669341.0	54669341.0	C	T	ENSMUST00000089688.6:c.19C>T	P7S	CLINVAR-H1546151	CLINVAR-H1546151-M01-V01	CLINVAR	1279198.0	False	False	False	False	False	0
MMP14	ENSG00000157227.8	ENST00000311852.6	chr14	10	+	True	23306051	23306051	C	A	ENST00000311852.6:c.25C>A	R9S	Missense	E_1	SNP	True	0	Class 0: This mutation can be originally modeled.	0aa	0aa	Mmp14	ENSMUSG00000000957.12	ENSMUST00000089688.6	chr14	10	+	SNP	Missense	E_1	54669347.0	54669347.0	C	A	ENSMUST00000089688.6:c.25C>A	R9S	54669347.0	54669347.0	C	A	ENSMUST00000089688.6:c.25C>A	R9S	CLINVAR-H1546152	CLINVAR-H1546152-M01-V01	CLINVAR	2246466.0	False	False	False	False	False	0
MMP14	ENSG00000157227.8	ENST00000311852.6	chr14	10	+	True	23306052	23306052	G	A	ENST00000311852.6:c.26G>A	R9H	Missense	E_1	SNP	True	0	Class 0: This mutation can be originally modeled.	0aa	0aa	Mmp14	ENSMUSG00000000957.12	ENSMUST00000089688.6	chr14	10	+	SNP	Missense	E_1	54669348.0	54669348.0	G	A	ENSMUST00000089688.6:c.26G>A	R9H	54669348.0	54669348.0	G	A	ENSMUST00000089688.6:c.26G>A	R9H	CLINVAR-H1546153	CLINVAR-H1546153-M01-V01	CLINVAR	2111040.0	False	False	False	False	False	0
MMP14	ENSG00000157227.8	ENST00000311852.6	chr14	10	+	True	23306076	23306076	C	G	ENST00000311852.6:c.50C>G	T17R	Missense	E_1	SNP	True	0	Class 0: This mutation can be originally modeled.	6aa	9aa	Mmp14	ENSMUSG00000000957.12	ENSMUST00000089688.6	chr14	10	+	SNP	Missense	E_1	54669372.0	54669372.0	C	G	ENSMUST00000089688.6:c.50C>G	T17R	54669372.0	54669372.0	C	G	ENSMUST00000089688.6:c.50C>G	T17R	CLINVAR-H1546154	CLINVAR-H1546154-M01-V01	CLINVAR	65463.0	False	False	False	False	False	15
MMP14	ENSG00000157227.8	ENST00000311852.6	chr14	10	+	True	23306087	23306087	G	A	ENST00000311852.6:c.61G>A	A21T	Missense	E_1	SNP	True	0	Class 0: This mutation can be originally modeled.	10aa	5aa	Mmp14	ENSMUSG00000000957.12	ENSMUST00000089688.6	chr14	10	+	SNP	Missense	E_1	54669383.0	54669383.0	G	A	ENSMUST00000089688.6:c.61G>A	A21T	54669383.0	54669383.0	G	A	ENSMUST00000089688.6:c.61G>A	A21T	CLINVAR-H1546155	CLINVAR-H1546155-M01-V01	CLINVAR	1472426.0	False	False	False	False	False	15
MMP14	ENSG00000157227.8	ENST00000311852.6	chr14	10	+	True	23306099	23306099	C	T	ENST00000311852.6:c.73C>T	L25F	Missense	E_1	SNP	True	0	Class 0: This mutation can be originally modeled.	14aa	1aa	Mmp14	ENSMUSG00000000957.12	ENSMUST00000089688.6	chr14	10	+	SNP	Missense	E_1	54669395.0	54669395.0	C	T	ENSMUST00000089688.6:c.73C>T	L25F	54669395.0	54669395.0	C	T	ENSMUST00000089688.6:c.73C>T	L25F	CLINVAR-H1546156	CLINVAR-H1546156-M01-V01	CLINVAR	2528000.0	False	False	False	False	False	15
MMP14	ENSG00000157227.8	ENST00000311852.6	chr14	10	+	True	23306102	23306102	G	A	ENST00000311852.6:c.76G>A	G26S	Missense	E_1	SNP	True	0	Class 0: This mutation can be originally modeled.	15aa	0aa	Mmp14	ENSMUSG00000000957.12	ENSMUST00000089688.6	chr14	10	+	SNP	Missense	E_1	54669398.0	54669398.0	G	A	ENSMUST00000089688.6:c.76G>A	G26S	54669398.0	54669398.0	G	A	ENSMUST00000089688.6:c.76G>A	G26S	CLINVAR-H1546157	CLINVAR-H1546157-M01-V01	CLINVAR	1928631.0	False	False	False	False	False	15
MMP14	ENSG00000157227.8	ENST00000311852.6	chr14	10	+	True	23306103	23306103	G	T	ENST00000311852.6:c.77G>T	G26V	Missense	E_1	SNP	True	0	Class 0: This mutation can be originally modeled.	15aa	0aa	Mmp14	ENSMUSG00000000957.12	ENSMUST00000089688.6	chr14	10	+	SNP	Missense	E_1	54669399.0	54669399.0	G	T	ENSMUST00000089688.6:c.77G>T	G26V	54669399.0	54669399.0	G	T	ENSMUST00000089688.6:c.77G>T	G26V	CLINVAR-H1546158	CLINVAR-H1546158-M01-V01	CLINVAR	2476765.0	False	False	False	False	False	15
MMP14	ENSG00000157227.8	ENST00000311852.6	chr14	10	+	True	23310700	23310700	G	C	ENST00000311852.6:c.109G>C	A37P	Missense	E_2	SNP	True	0	Class 0: This mutation can be originally modeled.	4aa	44aa	Mmp14	ENSMUSG00000000957.12	ENSMUST00000089688.6	chr14	10	+	SNP	Missense	E_2	54673202.0	54673202.0	G	C	ENSMUST00000089688.6:c.109G>C	A37P	54673202.0	54673202.0	G	C	ENSMUST00000089688.6:c.109G>C	A37P	CLINVAR-H1546168	CLINVAR-H1546168-M01-V01	CLINVAR	729027.0	False	False	False	False	False	48
MMP14	ENSG00000157227.8	ENST00000311852.6	chr14	10	+	True	23310727	23310727	C	A	ENST00000311852.6:c.136C>A	P46T	Missense	E_2	SNP	True	0	Class 0: This mutation can be originally modeled.	13aa	35aa	Mmp14	ENSMUSG00000000957.12	ENSMUST00000089688.6	chr14	10	+	SNP	Missense	E_2	54673229.0	54673229.0	C	A	ENSMUST00000089688.6:c.136C>A	P46T	54673229.0	54673229.0	C	A	ENSMUST00000089688.6:c.136C>A	P46T	CLINVAR-H1546169	CLINVAR-H1546169-M01-V01	CLINVAR	1976127.0	False	False	False	False	False	48
MMP14	ENSG00000157227.8	ENST00000311852.6	chr14	10	+	True	23310732	23310732	C	T	ENST00000311852.6:c.141C>T	P47delinsP	Silent	E_2	SNP	True	0	Class 0: This mutation can be originally modeled.	14aa	34aa	Mmp14	ENSMUSG00000000957.12	ENSMUST00000089688.6	chr14	10	+	SNP	Silent	E_2	54673234.0	54673234.0	A	T	ENSMUST00000089688.6:c.141A>T	P47delinsP	54673234.0	54673234.0	A	T	ENSMUST00000089688.6:c.141A>T	P47delinsP	CLINVAR-H1546170	CLINVAR-H1546170-M01-V01	CLINVAR	1098033.0	False	False	False	False	False	48
MMP14	ENSG00000157227.8	ENST00000311852.6	chr14	10	+	True	23310736	23310736	G	A	ENST00000311852.6:c.145G>A	D49N	Missense	E_2	SNP	True	0	Class 0: This mutation can be originally modeled.	16aa	32aa	Mmp14	ENSMUSG00000000957.12	ENSMUST00000089688.6	chr14	10	+	SNP	Missense	E_2	54673238.0	54673238.0	G	A	ENSMUST00000089688.6:c.145G>A	D49N	54673238.0	54673238.0	G	A	ENSMUST00000089688.6:c.145G>A	D49N	CLINVAR-H1546171	CLINVAR-H1546171-M01-V01	CLINVAR	1467990.0	False	False	False	False	False	48
MMP14	ENSG00000157227.8	ENST00000311852.6	chr14	10	+	True	23310743	23310743	G	A	ENST00000311852.6:c.152G>A	R51H	Missense	E_2	SNP	True	0	Class 0: This mutation can be originally modeled.	18aa	30aa	Mmp14	ENSMUSG00000000957.12	ENSMUST00000089688.6	chr14	10	+	SNP	Missense	E_2	54673245.0	54673245.0	G	A	ENSMUST00000089688.6:c.152G>A	R51H	54673245.0	54673245.0	G	A	ENSMUST00000089688.6:c.152G>A	R51H	CLINVAR-H1546172	CLINVAR-H1546172-M01-V01	CLINVAR	2332647.0	False	False	False	False	False	48
MMP14	ENSG00000157227.8	ENST00000311852.6	chr14	10	+	True	23310751	23310751	A	C	ENST00000311852.6:c.160A>C	T54P	Missense	E_2	SNP	True	0	Class 0: This mutation can be originally modeled.	21aa	27aa	Mmp14	ENSMUSG00000000957.12	ENSMUST00000089688.6	chr14	10	+	SNP	Missense	E_2	54673253.0	54673253.0	A	C	ENSMUST00000089688.6:c.160A>C	T54P	54673253.0	54673253.0	A	C	ENSMUST00000089688.6:c.160A>C	T54P	CLINVAR-H1546173	CLINVAR-H1546173-M01-V01	CLINVAR	1720119.0	False	False	False	False	False	48
MMP14	ENSG00000157227.8	ENST00000311852.6	chr14	10	+	True	23310751	23310751	A	G	ENST00000311852.6:c.160A>G	T54A	Missense	E_2	SNP	True	0	Class 0: This mutation can be originally modeled.	21aa	27aa	Mmp14	ENSMUSG00000000957.12	ENSMUST00000089688.6	chr14	10	+	SNP	Missense	E_2	54673253.0	54673253.0	A	G	ENSMUST00000089688.6:c.160A>G	T54A	54673253.0	54673253.0	A	G	ENSMUST00000089688.6:c.160A>G	T54A	CLINVAR-H1546174	CLINVAR-H1546174-M01-V01	CLINVAR	2122584.0	False	False	False	False	False	48
MMP14	ENSG00000157227.8	ENST00000311852.6	chr14	10	+	True	23310756	23310756	G	A	ENST00000311852.6:c.165G>A	Q55delinsQ	Silent	E_2	SNP	True	0	Class 0: This mutation can be originally modeled.	22aa	26aa	Mmp14	ENSMUSG00000000957.12	ENSMUST00000089688.6	chr14	10	+	SNP	Silent	E_2	54673258.0	54673258.0	A	A	ENSMUST00000089688.6:c.165A>A	Q55delinsQ	54673258.0	54673258.0	A	A	ENSMUST00000089688.6:c.165A>A	Q55delinsQ	CLINVAR-H1546175	CLINVAR-H1546175-M01-V01	CLINVAR	1954036.0	False	False	False	False	False	48
MMP14	ENSG00000157227.8	ENST00000311852.6	chr14	10	+	True	23310762	23310762	A	G	ENST00000311852.6:c.171A>G	S57delinsS	Silent	E_2	SNP	True	0	Class 0: This mutation can be originally modeled.	24aa	24aa	Mmp14	ENSMUSG00000000957.12	ENSMUST00000089688.6	chr14	10	+	SNP	Silent	E_2	54673264.0	54673264.0	A	G	ENSMUST00000089688.6:c.171A>G	S57delinsS	54673264.0	54673264.0	A	G	ENSMUST00000089688.6:c.171A>G	S57delinsS	CLINVAR-H1546176	CLINVAR-H1546176-M01-V01	CLINVAR	1559448.0	False	False	False	False	False	48
MMP14	ENSG00000157227.8	ENST00000311852.6	chr14	10	+	True	23310774	23310774	C	G	ENST00000311852.6:c.183C>G	L61delinsL	Silent	E_2	SNP	True	0	Class 0: This mutation can be originally modeled.	28aa	20aa	Mmp14	ENSMUSG00000000957.12	ENSMUST00000089688.6	chr14	10	+	SNP	Silent	E_2	54673276.0	54673276.0	C	G	ENSMUST00000089688.6:c.183C>G	L61delinsL	54673276.0	54673276.0	C	G	ENSMUST00000089688.6:c.183C>G	L61delinsL	CLINVAR-H1546177	CLINVAR-H1546177-M01-V01	CLINVAR	2172369.0	False	False	False	False	False	48
MMP14	ENSG00000157227.8	ENST00000311852.6	chr14	10	+	True	23310780	23310780	G	A	ENST00000311852.6:c.189G>A	A63delinsA	Silent	E_2	SNP	True	0	Class 0: This mutation can be originally modeled.	30aa	18aa	Mmp14	ENSMUSG00000000957.12	ENSMUST00000089688.6	chr14	10	+	SNP	Silent	E_2	54673282.0	54673282.0	T	A	ENSMUST00000089688.6:c.189T>A	A63delinsA	54673282.0	54673282.0	T	A	ENSMUST00000089688.6:c.189T>A	A63delinsA	CLINVAR-H1546179	CLINVAR-H1546179-M01-V01	CLINVAR	2071863.0	False	False	False	False	False	48
MMP14	ENSG00000157227.8	ENST00000311852.6	chr14	10	+	True	23310782	23310782	C	T	ENST00000311852.6:c.191C>T	A64V	Missense	E_2	SNP	True	0	Class 0: This mutation can be originally modeled.	31aa	17aa	Mmp14	ENSMUSG00000000957.12	ENSMUST00000089688.6	chr14	10	+	SNP	Missense	E_2	54673284.0	54673284.0	C	T	ENSMUST00000089688.6:c.191C>T	A64V	54673284.0	54673284.0	C	T	ENSMUST00000089688.6:c.191C>T	A64V	CLINVAR-H1546180	CLINVAR-H1546180-M01-V01	CLINVAR	2286109.0	False	False	False	False	False	48
MMP14	ENSG00000157227.8	ENST00000311852.6	chr14	10	+	True	23310786	23310786	C	T	ENST00000311852.6:c.195C>T	I65delinsI	Silent	E_2	SNP	True	0	Class 0: This mutation can be originally modeled.	32aa	16aa	Mmp14	ENSMUSG00000000957.12	ENSMUST00000089688.6	chr14	10	+	SNP	Silent	E_2	54673288.0	54673288.0	T	T	ENSMUST00000089688.6:c.195T>T	I65delinsI	54673288.0	54673288.0	T	T	ENSMUST00000089688.6:c.195T>T	I65delinsI	CLINVAR-H1546181	CLINVAR-H1546181-M01-V01	CLINVAR	1547819.0	False	False	False	False	False	48
MMP14	ENSG00000157227.8	ENST00000311852.6	chr14	10	+	True	23310798	23310798	G	A	ENST00000311852.6:c.207G>A	Q69delinsQ	Silent	E_2	SNP	True	0	Class 0: This mutation can be originally modeled.	36aa	12aa	Mmp14	ENSMUSG00000000957.12	ENSMUST00000089688.6	chr14	10	+	SNP	Silent	E_2	54673300.0	54673300.0	A	A	ENSMUST00000089688.6:c.207A>A	Q69delinsQ	54673300.0	54673300.0	A	A	ENSMUST00000089688.6:c.207A>A	Q69delinsQ	CLINVAR-H1546182	CLINVAR-H1546182-M01-V01	CLINVAR	1979296.0	False	False	False	False	False	48
MMP14	ENSG00000157227.8	ENST00000311852.6	chr14	10	+	True	23310821	23310821	C	T	ENST00000311852.6:c.230C>T	T77I	Missense	E_2	SNP	True	0	Class 0: This mutation can be originally modeled.	44aa	4aa	Mmp14	ENSMUSG00000000957.12	ENSMUST00000089688.6	chr14	10	+	SNP	Missense	E_2	54673323.0	54673323.0	C	T	ENSMUST00000089688.6:c.230C>T	T77I	54673323.0	54673323.0	C	T	ENSMUST00000089688.6:c.230C>T	T77I	CLINVAR-H1546183	CLINVAR-H1546183-M01-V01	CLINVAR	2478540.0	False	False	False	False	False	48
MMP14	ENSG00000157227.8	ENST00000311852.6	chr14	10	+	True	23311129	23311129	A	G	ENST00000311852.6:c.265A>G	R89G	Missense	E_3	SNP	True	0	Class 0: This mutation can be originally modeled.	2aa	11aa	Mmp14	ENSMUSG00000000957.12	ENSMUST00000089688.6	chr14	10	+	SNP	Missense	E_3	54673602.0	54673602.0	A	G	ENSMUST00000089688.6:c.265A>G	R89G	54673602.0	54673602.0	A	G	ENSMUST00000089688.6:c.265A>G	R89G	CLINVAR-H1546187	CLINVAR-H1546187-M01-V01	CLINVAR	2455654.0	False	False	False	False	False	13
MMP14	ENSG00000157227.8	ENST00000311852.6	chr14	10	+	True	23311133	23311133	G	A	ENST00000311852.6:c.269G>A	R90H	Missense	E_3	SNP	True	0	Class 0: This mutation can be originally modeled.	3aa	10aa	Mmp14	ENSMUSG00000000957.12	ENSMUST00000089688.6	chr14	10	+	SNP	Missense	E_3	54673606.0	54673606.0	G	A	ENSMUST00000089688.6:c.269G>A	R90H	54673606.0	54673606.0	G	A	ENSMUST00000089688.6:c.269G>A	R90H	CLINVAR-H1546188	CLINVAR-H1546188-M01-V01	CLINVAR	1378978.0	False	False	False	False	False	13
MMP14	ENSG00000157227.8	ENST00000311852.6	chr14	10	+	True	23311158	23311158	G	A	ENST00000311852.6:c.294G>A	K98delinsK	Silent	E_3	SNP	True	0	Class 0: This mutation can be originally modeled.	11aa	2aa	Mmp14	ENSMUSG00000000957.12	ENSMUST00000089688.6	chr14	10	+	SNP	Silent	E_3	54673631.0	54673631.0	G	A	ENSMUST00000089688.6:c.294G>A	K98delinsK	54673631.0	54673631.0	G	A	ENSMUST00000089688.6:c.294G>A	K98delinsK	CLINVAR-H1546190	CLINVAR-H1546190-M01-V01	CLINVAR	1570286.0	False	False	False	False	False	13
MMP14	ENSG00000157227.8	ENST00000311852.6	chr14	10	+	True	23311163	23311163	G	C	ENST00000311852.6:c.299G>C	G100A	Missense	E_3	SNP	True	0	Class 0: This mutation can be originally modeled.	13aa	0aa	Mmp14	ENSMUSG00000000957.12	ENSMUST00000089688.6	chr14	10	+	SNP	Missense	E_3	54673636.0	54673636.0	G	C	ENSMUST00000089688.6:c.299G>C	G100A	54673636.0	54673636.0	G	C	ENSMUST00000089688.6:c.299G>C	G100A	CLINVAR-H1546191	CLINVAR-H1546191-M01-V01	CLINVAR	1613924.0	False	False	False	False	False	13
MMP14	ENSG00000157227.8	ENST00000311852.6	chr14	10	+	True	23311178	23311178	C	T	ENST00000311852.6:c.314C>T	A105V	Missense	E_3	SNP	True	0	Class 0: This mutation can be originally modeled.	3aa	35aa	Mmp14	ENSMUSG00000000957.12	ENSMUST00000089688.6	chr14	10	+	SNP	Missense	E_3	54673651.0	54673651.0	C	T	ENSMUST00000089688.6:c.314C>T	A105V	54673651.0	54673651.0	C	T	ENSMUST00000089688.6:c.314C>T	A105V	CLINVAR-H1546193	CLINVAR-H1546193-M01-V01	CLINVAR	2308030.0	False	False	False	False	False	38
MMP14	ENSG00000157227.8	ENST00000311852.6	chr14	10	+	True	23311182	23311182	T	C	ENST00000311852.6:c.318T>C	N106delinsN	Silent	E_3	SNP	True	0	Class 0: This mutation can be originally modeled.	4aa	34aa	Mmp14	ENSMUSG00000000957.12	ENSMUST00000089688.6	chr14	10	+	SNP	Silent	E_3	54673655.0	54673655.0	T	C	ENSMUST00000089688.6:c.318T>C	N106delinsN	54673655.0	54673655.0	T	C	ENSMUST00000089688.6:c.318T>C	N106delinsN	CLINVAR-H1546194	CLINVAR-H1546194-M01-V01	CLINVAR	1928383.0	False	False	False	False	False	38
MMP14	ENSG00000157227.8	ENST00000311852.6	chr14	10	+	True	23311201	23311201	G	A	ENST00000311852.6:c.337G>A	A113T	Missense	E_3	SNP	True	0	Class 0: This mutation can be originally modeled.	11aa	27aa	Mmp14	ENSMUSG00000000957.12	ENSMUST00000089688.6	chr14	10	+	SNP	Missense	E_3	54673674.0	54673674.0	G	A	ENSMUST00000089688.6:c.337G>A	A113T	54673674.0	54673674.0	G	A	ENSMUST00000089688.6:c.337G>A	A113T	CLINVAR-H1546195	CLINVAR-H1546195-M01-V01	CLINVAR	2310982.0	False	False	False	False	False	38
MMP14	ENSG00000157227.8	ENST00000311852.6	chr14	10	+	True	23311226	23311226	A	G	ENST00000311852.6:c.362A>G	H121R	Missense	E_3	SNP	True	0	Class 0: This mutation can be originally modeled.	19aa	19aa	Mmp14	ENSMUSG00000000957.12	ENSMUST00000089688.6	chr14	10	+	SNP	Missense	E_3	54673699.0	54673699.0	A	G	ENSMUST00000089688.6:c.362A>G	H121R	54673699.0	54673699.0	A	G	ENSMUST00000089688.6:c.362A>G	H121R	CLINVAR-H1546196	CLINVAR-H1546196-M01-V01	CLINVAR	2090398.0	False	False	False	False	False	38
MMP14	ENSG00000157227.8	ENST00000311852.6	chr14	10	+	True	23311646	23311646	C	T	ENST00000311852.6:c.408C>T	G136delinsG	Silent	E_4	SNP	True	0	Class 0: This mutation can be originally modeled.	34aa	4aa	Mmp14	ENSMUSG00000000957.12	ENSMUST00000089688.6	chr14	10	+	SNP	Silent	E_4	54674099.0	54674099.0	C	T	ENSMUST00000089688.6:c.408C>T	G136delinsG	54674099.0	54674099.0	C	T	ENSMUST00000089688.6:c.408C>T	G136delinsG	CLINVAR-H1546201	CLINVAR-H1546201-M01-V01	CLINVAR	2141177.0	False	False	False	False	False	38
MMP14	ENSG00000157227.8	ENST00000311852.6	chr14	10	+	True	23311678	23311678	C	T	ENST00000311852.6:c.440C>T	A147V	Missense	E_4	SNP	True	0	Class 0: This mutation can be originally modeled.	5aa	32aa	Mmp14	ENSMUSG00000000957.12	ENSMUST00000089688.6	chr14	10	+	SNP	Missense	E_4	54674131.0	54674131.0	C	T	ENSMUST00000089688.6:c.440C>T	A147V	54674131.0	54674131.0	C	T	ENSMUST00000089688.6:c.440C>T	A147V	CLINVAR-H1546203	CLINVAR-H1546203-M01-V01	CLINVAR	803006.0	False	False	False	False	False	37
MMP14	ENSG00000157227.8	ENST00000311852.6	chr14	10	+	True	23311732	23311732	C	A	ENST00000311852.6:c.494C>A	A165D	Missense	E_4	SNP	True	0	Class 0: This mutation can be originally modeled.	23aa	14aa	Mmp14	ENSMUSG00000000957.12	ENSMUST00000089688.6	chr14	10	+	SNP	Missense	E_4	54674185.0	54674185.0	C	A	ENSMUST00000089688.6:c.494C>A	A165D	54674185.0	54674185.0	C	A	ENSMUST00000089688.6:c.494C>A	A165D	CLINVAR-H1546207	CLINVAR-H1546207-M01-V01	CLINVAR	1423074.0	False	False	False	False	False	37
MMP14	ENSG00000157227.8	ENST00000311852.6	chr14	10	+	True	23311743	23311743	G	A	ENST00000311852.6:c.505G>A	E169K	Missense	E_4	SNP	True	0	Class 0: This mutation can be originally modeled.	27aa	10aa	Mmp14	ENSMUSG00000000957.12	ENSMUST00000089688.6	chr14	10	+	SNP	Missense	E_4	54674196.0	54674196.0	G	A	ENSMUST00000089688.6:c.505G>A	E169K	54674196.0	54674196.0	G	A	ENSMUST00000089688.6:c.505G>A	E169K	CLINVAR-H1546209	CLINVAR-H1546209-M01-V01	CLINVAR	1348078.0	False	False	False	False	False	37
MMP14	ENSG00000157227.8	ENST00000311852.6	chr14	10	+	True	23311750	23311750	A	G	ENST00000311852.6:c.512A>G	H171R	Missense	E_4	SNP	True	0	Class 0: This mutation can be originally modeled.	29aa	8aa	Mmp14	ENSMUSG00000000957.12	ENSMUST00000089688.6	chr14	10	+	SNP	Missense	E_4	54674203.0	54674203.0	A	G	ENSMUST00000089688.6:c.512A>G	H171R	54674203.0	54674203.0	A	G	ENSMUST00000089688.6:c.512A>G	H171R	CLINVAR-H1546210	CLINVAR-H1546210-M01-V01	CLINVAR	1401431.0	False	False	False	False	False	37
MMP14	ENSG00000157227.8	ENST00000311852.6	chr14	10	+	True	23311780	23311780	T	C	ENST00000311852.6:c.542T>C	F181S	Missense	E_4	SNP	True	0	Class 0: This mutation can be originally modeled.	0aa	42aa	Mmp14	ENSMUSG00000000957.12	ENSMUST00000089688.6	chr14	10	+	SNP	Missense	E_4	54674233.0	54674233.0	T	C	ENSMUST00000089688.6:c.542T>C	F181S	54674233.0	54674233.0	T	C	ENSMUST00000089688.6:c.542T>C	F181S	CLINVAR-H1546211	CLINVAR-H1546211-M01-V01	CLINVAR	803007.0	False	False	False	False	False	42
MMP14	ENSG00000157227.8	ENST00000311852.6	chr14	10	+	True	23311784	23311784	C	T	ENST00000311852.6:c.546C>T	A182delinsA	Silent	E_4	SNP	True	0	Class 0: This mutation can be originally modeled.	1aa	41aa	Mmp14	ENSMUSG00000000957.12	ENSMUST00000089688.6	chr14	10	+	SNP	Silent	E_4	54674237.0	54674237.0	T	T	ENSMUST00000089688.6:c.546T>T	A182delinsA	54674237.0	54674237.0	T	T	ENSMUST00000089688.6:c.546T>T	A182delinsA	CLINVAR-H1546212	CLINVAR-H1546212-M01-V01	CLINVAR	1637402.0	False	False	False	False	False	42
MMP14	ENSG00000157227.8	ENST00000311852.6	chr14	10	+	True	23311785	23311785	G	A	ENST00000311852.6:c.547G>A	E183K	Missense	E_4	SNP	True	0	Class 0: This mutation can be originally modeled.	2aa	40aa	Mmp14	ENSMUSG00000000957.12	ENSMUST00000089688.6	chr14	10	+	SNP	Missense	E_4	54674238.0	54674238.0	G	A	ENSMUST00000089688.6:c.547G>A	E183K	54674238.0	54674238.0	G	A	ENSMUST00000089688.6:c.547G>A	E183K	CLINVAR-H1546213	CLINVAR-H1546213-M01-V01	CLINVAR	1408779.0	False	False	False	False	False	42
MMP14	ENSG00000157227.8	ENST00000311852.6	chr14	10	+	True	23311788	23311788	G	C	ENST00000311852.6:c.550G>C	G184R	Missense	E_4	SNP	True	0	Class 0: This mutation can be originally modeled.	3aa	39aa	Mmp14	ENSMUSG00000000957.12	ENSMUST00000089688.6	chr14	10	+	SNP	Missense	E_4	54674241.0	54674241.0	G	C	ENSMUST00000089688.6:c.550G>C	G184R	54674241.0	54674241.0	G	C	ENSMUST00000089688.6:c.550G>C	G184R	CLINVAR-H1546214	CLINVAR-H1546214-M01-V01	CLINVAR	1955523.0	False	False	False	False	False	42
MMP14	ENSG00000157227.8	ENST00000311852.6	chr14	10	+	True	23311826	23311826	C	T	ENST00000311852.6:c.588C>T	G196delinsG	Silent	E_4	SNP	True	0	Class 0: This mutation can be originally modeled.	15aa	27aa	Mmp14	ENSMUSG00000000957.12	ENSMUST00000089688.6	chr14	10	+	SNP	Silent	E_4	54674279.0	54674279.0	A	T	ENSMUST00000089688.6:c.588A>T	G196delinsG	54674279.0	54674279.0	A	T	ENSMUST00000089688.6:c.588A>T	G196delinsG	CLINVAR-H1546215	CLINVAR-H1546215-M01-V01	CLINVAR	1597552.0	False	False	False	False	False	42
MMP14	ENSG00000157227.8	ENST00000311852.6	chr14	10	+	True	23311832	23311832	C	T	ENST00000311852.6:c.594C>T	F198delinsF	Silent	E_4	SNP	True	0	Class 0: This mutation can be originally modeled.	17aa	25aa	Mmp14	ENSMUSG00000000957.12	ENSMUST00000089688.6	chr14	10	+	SNP	Silent	E_4	54674285.0	54674285.0	C	T	ENSMUST00000089688.6:c.594C>T	F198delinsF	54674285.0	54674285.0	C	T	ENSMUST00000089688.6:c.594C>T	F198delinsF	CLINVAR-H1546216	CLINVAR-H1546216-M01-V01	CLINVAR	2001171.0	False	False	False	False	False	42
MMP14	ENSG00000157227.8	ENST00000311852.6	chr14	10	+	True	23311861	23311861	A	G	ENST00000311852.6:c.623A>G	N208S	Missense	E_4	SNP	True	0	Class 0: This mutation can be originally modeled.	27aa	15aa	Mmp14	ENSMUSG00000000957.12	ENSMUST00000089688.6	chr14	10	+	SNP	Missense	E_4	54674314.0	54674314.0	A	G	ENSMUST00000089688.6:c.623A>G	N208S	54674314.0	54674314.0	A	G	ENSMUST00000089688.6:c.623A>G	N208S	CLINVAR-H1546217	CLINVAR-H1546217-M01-V01	CLINVAR	2531374.0	False	False	False	False	False	42
MMP14	ENSG00000157227.8	ENST00000311852.6	chr14	10	+	True	23311892	23311892	C	T	ENST00000311852.6:c.654C>T	A218delinsA	Silent	E_4	SNP	True	0	Class 0: This mutation can be originally modeled.	37aa	5aa	Mmp14	ENSMUSG00000000957.12	ENSMUST00000089688.6	chr14	10	+	SNP	Silent	E_4	54674345.0	54674345.0	C	T	ENSMUST00000089688.6:c.654C>T	A218delinsA	54674345.0	54674345.0	C	T	ENSMUST00000089688.6:c.654C>T	A218delinsA	CLINVAR-H1546218	CLINVAR-H1546218-M01-V01	CLINVAR	1645503.0	False	False	False	False	False	42
MMP14	ENSG00000157227.8	ENST00000311852.6	chr14	10	+	True	23311903	23311903	C	T	ENST00000311852.6:c.665C>T	T222I	Missense	E_4	SNP	True	0	Class 0: This mutation can be originally modeled.	41aa	1aa	Mmp14	ENSMUSG00000000957.12	ENSMUST00000089688.6	chr14	10	+	SNP	Missense	E_4	54674356.0	54674356.0	C	T	ENSMUST00000089688.6:c.665C>T	T222I	54674356.0	54674356.0	C	T	ENSMUST00000089688.6:c.665C>T	T222I	CLINVAR-H1546219	CLINVAR-H1546219-M01-V01	CLINVAR	1461003.0	False	False	False	False	False	42
MMP14	ENSG00000157227.8	ENST00000311852.6	chr14	10	+	True	23312474	23312474	A	G	ENST00000311852.6:c.697A>G	I233V	Missense	E_5	SNP	True	0	Class 0: This mutation can be originally modeled.	8aa	16aa	Mmp14	ENSMUSG00000000957.12	ENSMUST00000089688.6	chr14	10	+	SNP	Missense	E_5	54675066.0	54675066.0	A	G	ENSMUST00000089688.6:c.697A>G	I233V	54675066.0	54675066.0	A	G	ENSMUST00000089688.6:c.697A>G	I233V	CLINVAR-H1546227	CLINVAR-H1546227-M01-V01	CLINVAR	770238.0	False	False	False	False	False	24
MMP14	ENSG00000157227.8	ENST00000311852.6	chr14	10	+	True	23312476	23312476	C	T	ENST00000311852.6:c.699C>T	I233delinsI	Silent	E_5	SNP	True	0	Class 0: This mutation can be originally modeled.	8aa	16aa	Mmp14	ENSMUSG00000000957.12	ENSMUST00000089688.6	chr14	10	+	SNP	Silent	E_5	54675068.0	54675068.0	C	T	ENSMUST00000089688.6:c.699C>T	I233delinsI	54675068.0	54675068.0	C	T	ENSMUST00000089688.6:c.699C>T	I233delinsI	CLINVAR-H1546228	CLINVAR-H1546228-M01-V01	CLINVAR	2076246.0	False	False	False	False	False	24
MMP14	ENSG00000157227.8	ENST00000311852.6	chr14	10	+	True	23312489	23312489	G	T	ENST00000311852.6:c.712G>T	V238L	Missense	E_5	SNP	True	0	Class 0: This mutation can be originally modeled.	13aa	11aa	Mmp14	ENSMUSG00000000957.12	ENSMUST00000089688.6	chr14	10	+	SNP	Missense	E_5	54675081.0	54675081.0	G	T	ENSMUST00000089688.6:c.712G>T	V238L	54675081.0	54675081.0	G	T	ENSMUST00000089688.6:c.712G>T	V238L	CLINVAR-H1546229	CLINVAR-H1546229-M01-V01	CLINVAR	1402903.0	False	False	False	False	False	24
MMP14	ENSG00000157227.8	ENST00000311852.6	chr14	10	+	True	23312494	23312494	C	T	ENST00000311852.6:c.717C>T	H239delinsH	Silent	E_5	SNP	True	0	Class 0: This mutation can be originally modeled.	14aa	10aa	Mmp14	ENSMUSG00000000957.12	ENSMUST00000089688.6	chr14	10	+	SNP	Silent	E_5	54675086.0	54675086.0	T	T	ENSMUST00000089688.6:c.717T>T	H239delinsH	54675086.0	54675086.0	T	T	ENSMUST00000089688.6:c.717T>T	H239delinsH	CLINVAR-H1546230	CLINVAR-H1546230-M01-V01	CLINVAR	1905112.0	False	False	False	False	False	24
MMP14	ENSG00000157227.8	ENST00000311852.6	chr14	10	+	True	23312510	23312510	C	T	ENST00000311852.6:c.733C>T	L245delinsL	Silent	E_5	SNP	True	0	Class 0: This mutation can be originally modeled.	20aa	4aa	Mmp14	ENSMUSG00000000957.12	ENSMUST00000089688.6	chr14	10	+	SNP	Silent	E_5	54675102.0	54675102.0	C	T	ENSMUST00000089688.6:c.733C>T	L245delinsL	54675102.0	54675102.0	C	T	ENSMUST00000089688.6:c.733C>T	L245delinsL	CLINVAR-H1546231	CLINVAR-H1546231-M01-V01	CLINVAR	1558272.0	False	False	False	False	False	24
MMP14	ENSG00000157227.8	ENST00000311852.6	chr14	10	+	True	23312518	23312518	C	T	ENST00000311852.6:c.741C>T	L247delinsL	Silent	E_5	SNP	True	0	Class 0: This mutation can be originally modeled.	22aa	2aa	Mmp14	ENSMUSG00000000957.12	ENSMUST00000089688.6	chr14	10	+	SNP	Silent	E_5	54675110.0	54675110.0	G	T	ENSMUST00000089688.6:c.741G>T	L247delinsL	54675110.0	54675110.0	G	T	ENSMUST00000089688.6:c.741G>T	L247delinsL	CLINVAR-H1546232	CLINVAR-H1546232-M01-V01	CLINVAR	1567122.0	False	False	False	False	False	24
MMP14	ENSG00000157227.8	ENST00000311852.6	chr14	10	+	True	23312539	23312539	G	A	ENST00000311852.6:c.762G>A	S254delinsS	Silent	E_5	SNP	True	0	Class 0: This mutation can be originally modeled.	2aa	29aa	Mmp14	ENSMUSG00000000957.12	ENSMUST00000089688.6	chr14	10	+	SNP	Silent	E_5	54675131.0	54675131.0	C	A	ENSMUST00000089688.6:c.762C>A	S254delinsS	54675131.0	54675131.0	C	A	ENSMUST00000089688.6:c.762C>A	S254delinsS	CLINVAR-H1546234	CLINVAR-H1546234-M01-V01	CLINVAR	1925891.0	False	False	False	False	False	31
MMP14	ENSG00000157227.8	ENST00000311852.6	chr14	10	+	True	23312554	23312554	C	A	ENST00000311852.6:c.777C>A	P259delinsP	Silent	E_5	SNP	True	0	Class 0: This mutation can be originally modeled.	7aa	24aa	Mmp14	ENSMUSG00000000957.12	ENSMUST00000089688.6	chr14	10	+	SNP	Silent	E_5	54675146.0	54675146.0	C	A	ENSMUST00000089688.6:c.777C>A	P259delinsP	54675146.0	54675146.0	C	A	ENSMUST00000089688.6:c.777C>A	P259delinsP	CLINVAR-H1546235	CLINVAR-H1546235-M01-V01	CLINVAR	1586451.0	False	False	False	False	False	31
MMP14	ENSG00000157227.8	ENST00000311852.6	chr14	10	+	True	23312554	23312554	C	G	ENST00000311852.6:c.777C>G	P259delinsP	Silent	E_5	SNP	True	0	Class 0: This mutation can be originally modeled.	7aa	24aa	Mmp14	ENSMUSG00000000957.12	ENSMUST00000089688.6	chr14	10	+	SNP	Silent	E_5	54675146.0	54675146.0	C	G	ENSMUST00000089688.6:c.777C>G	P259delinsP	54675146.0	54675146.0	C	G	ENSMUST00000089688.6:c.777C>G	P259delinsP	CLINVAR-H1546236	CLINVAR-H1546236-M01-V01	CLINVAR	1232955.0	False	False	False	False	False	31
MMP14	ENSG00000157227.8	ENST00000311852.6	chr14	10	+	True	23312562	23312562	A	G	ENST00000311852.6:c.785A>G	Q262R	Missense	E_5	SNP	True	0	Class 0: This mutation can be originally modeled.	10aa	21aa	Mmp14	ENSMUSG00000000957.12	ENSMUST00000089688.6	chr14	10	+	SNP	Missense	E_5	54675154.0	54675154.0	A	G	ENSMUST00000089688.6:c.785A>G	Q262R	54675154.0	54675154.0	A	G	ENSMUST00000089688.6:c.785A>G	Q262R	CLINVAR-H1546237	CLINVAR-H1546237-M01-V01	CLINVAR	2032916.0	False	False	False	False	False	31
MMP14	ENSG00000157227.8	ENST00000311852.6	chr14	10	+	True	23312593	23312593	C	T	ENST00000311852.6:c.816C>T	P272delinsP	Silent	E_5	SNP	True	0	Class 0: This mutation can be originally modeled.	20aa	11aa	Mmp14	ENSMUSG00000000957.12	ENSMUST00000089688.6	chr14	10	+	SNP	Silent	E_5	54675185.0	54675185.0	T	T	ENSMUST00000089688.6:c.816T>T	P272delinsP	54675185.0	54675185.0	T	T	ENSMUST00000089688.6:c.816T>T	P272delinsP	CLINVAR-H1546238	CLINVAR-H1546238-M01-V01	CLINVAR	2174897.0	False	False	False	False	False	31
MMP14	ENSG00000157227.8	ENST00000311852.6	chr14	10	+	True	23312594	23312594	G	A	ENST00000311852.6:c.817G>A	D273N	Missense	E_5	SNP	True	0	Class 0: This mutation can be originally modeled.	21aa	10aa	Mmp14	ENSMUSG00000000957.12	ENSMUST00000089688.6	chr14	10	+	SNP	Missense	E_5	54675186.0	54675186.0	G	A	ENSMUST00000089688.6:c.817G>A	D273N	54675186.0	54675186.0	G	A	ENSMUST00000089688.6:c.817G>A	D273N	CLINVAR-H1546239	CLINVAR-H1546239-M01-V01	CLINVAR	1237040.0	False	False	False	False	False	31
MMP14	ENSG00000157227.8	ENST00000311852.6	chr14	10	+	True	23312603	23312603	C	T	ENST00000311852.6:c.826C>T	R276C	Missense	E_5	SNP	True	0	Class 0: This mutation can be originally modeled.	24aa	7aa	Mmp14	ENSMUSG00000000957.12	ENSMUST00000089688.6	chr14	10	+	SNP	Missense	E_5	54675195.0	54675195.0	C	T	ENSMUST00000089688.6:c.826C>T	R276C	54675195.0	54675195.0	C	T	ENSMUST00000089688.6:c.826C>T	R276C	CLINVAR-H1546240	CLINVAR-H1546240-M01-V01	CLINVAR	1377531.0	False	False	False	False	False	31
MMP14	ENSG00000157227.8	ENST00000311852.6	chr14	10	+	True	23312604	23312604	G	A	ENST00000311852.6:c.827G>A	R276H	Missense	E_5	SNP	True	0	Class 0: This mutation can be originally modeled.	24aa	7aa	Mmp14	ENSMUSG00000000957.12	ENSMUST00000089688.6	chr14	10	+	SNP	Missense	E_5	54675196.0	54675196.0	G	A	ENSMUST00000089688.6:c.827G>A	R276H	54675196.0	54675196.0	G	A	ENSMUST00000089688.6:c.827G>A	R276H	CLINVAR-H1546241	CLINVAR-H1546241-M01-V01	CLINVAR	1389635.0	False	False	False	False	False	31
MMP14	ENSG00000157227.8	ENST00000311852.6	chr14	10	+	True	23312620	23312620	A	G	ENST00000311852.6:c.843A>G	Q281delinsQ	Silent	E_5	SNP	True	0	Class 0: This mutation can be originally modeled.	29aa	2aa	Mmp14	ENSMUSG00000000957.12	ENSMUST00000089688.6	chr14	10	+	SNP	Silent	E_5	54675212.0	54675212.0	A	G	ENSMUST00000089688.6:c.843A>G	Q281delinsQ	54675212.0	54675212.0	A	G	ENSMUST00000089688.6:c.843A>G	Q281delinsQ	CLINVAR-H1546244	CLINVAR-H1546244-M01-V01	CLINVAR	2116922.0	False	False	False	False	False	31
MMP14	ENSG00000157227.8	ENST00000311852.6	chr14	10	+	True	23312923	23312923	T	C	ENST00000311852.6:c.855T>C	G285delinsG	Silent	E_6	SNP	True	0	Class 0: This mutation can be originally modeled.	0aa	0aa	Mmp14	ENSMUSG00000000957.12	ENSMUST00000089688.6	chr14	10	+	SNP	Silent	E_6	54676123.0	54676123.0	A	C	ENSMUST00000089688.6:c.852A>C	G284delinsG	54676123.0	54676123.0	A	C	ENSMUST00000089688.6:c.852A>C	G284delinsG	CLINVAR-H1546257	CLINVAR-H1546257-M01-V01	CLINVAR	1177852.0	False	False	False	False	False	0
MMP14	ENSG00000157227.8	ENST00000311852.6	chr14	10	+	True	23312931	23312931	G	A	ENST00000311852.6:c.863G>A	G288E	Missense	E_6	SNP	True	0	Class 0: This mutation can be originally modeled.	0aa	0aa	Mmp14	ENSMUSG00000000957.12	ENSMUST00000089688.6	chr14	10	+	SNP	Missense	E_6	54676134.0	54676134.0	G	A	ENSMUST00000089688.6:c.863G>A	G288E	54676134.0	54676134.0	G	A	ENSMUST00000089688.6:c.863G>A	G288E	CLINVAR-H1546258	CLINVAR-H1546258-M01-V01	CLINVAR	2085329.0	False	False	False	False	False	0
MMP14	ENSG00000157227.8	ENST00000311852.6	chr14	10	+	True	23312957	23312957	C	A	ENST00000311852.6:c.889C>A	P297T	Missense	E_6	SNP	True	0	Class 0: This mutation can be originally modeled.	7aa	15aa	Mmp14	ENSMUSG00000000957.12	ENSMUST00000089688.6	chr14	10	+	SNP	Missense	E_6	54676160.0	54676160.0	C	A	ENSMUST00000089688.6:c.889C>A	P297T	54676160.0	54676160.0	C	A	ENSMUST00000089688.6:c.889C>A	P297T	CLINVAR-H1546259	CLINVAR-H1546259-M01-V01	CLINVAR	2016913.0	False	False	False	False	False	22
MMP14	ENSG00000157227.8	ENST00000311852.6	chr14	10	+	True	23312970	23312970	C	T	ENST00000311852.6:c.902C>T	S301F	Missense	E_6	SNP	True	0	Class 0: This mutation can be originally modeled.	11aa	11aa	Mmp14	ENSMUSG00000000957.12	ENSMUST00000089688.6	chr14	10	+	SNP	Missense	E_6	54676173.0	54676173.0	C	T	ENSMUST00000089688.6:c.902C>T	S301F	54676173.0	54676173.0	C	T	ENSMUST00000089688.6:c.902C>T	S301F	CLINVAR-H1546260	CLINVAR-H1546260-M01-V01	CLINVAR	2413665.0	False	False	False	False	False	22
MMP14	ENSG00000157227.8	ENST00000311852.6	chr14	10	+	True	23312972	23312972	C	T	ENST00000311852.6:c.904C>T	R302W	Missense	E_6	SNP	True	0	Class 0: This mutation can be originally modeled.	12aa	10aa	Mmp14	ENSMUSG00000000957.12	ENSMUST00000089688.6	chr14	10	+	SNP	Missense	E_6	54676175.0	54676175.0	C	T	ENSMUST00000089688.6:c.904C>T	R302W	54676175.0	54676175.0	C	T	ENSMUST00000089688.6:c.904C>T	R302W	CLINVAR-H1546261	CLINVAR-H1546261-M01-V01	CLINVAR	1406380.0	False	False	False	False	False	22
MMP14	ENSG00000157227.8	ENST00000311852.6	chr14	10	+	True	23312973	23312973	G	A	ENST00000311852.6:c.905G>A	R302Q	Missense	E_6	SNP	True	0	Class 0: This mutation can be originally modeled.	12aa	10aa	Mmp14	ENSMUSG00000000957.12	ENSMUST00000089688.6	chr14	10	+	SNP	Missense	E_6	54676176.0	54676176.0	G	A	ENSMUST00000089688.6:c.905G>A	R302Q	54676176.0	54676176.0	G	A	ENSMUST00000089688.6:c.905G>A	R302Q	CLINVAR-H1546262	CLINVAR-H1546262-M01-V01	CLINVAR	1436352.0	False	False	False	False	False	22
MMP14	ENSG00000157227.8	ENST00000311852.6	chr14	10	+	True	23313009	23313009	A	G	ENST00000311852.6:c.941A>G	Y314C	Missense	E_6	SNP	True	0	Class 0: This mutation can be originally modeled.	0aa	127aa	Mmp14	ENSMUSG00000000957.12	ENSMUST00000089688.6	chr14	10	+	SNP	Missense	E_6	54676212.0	54676212.0	A	G	ENSMUST00000089688.6:c.941A>G	Y314C	54676212.0	54676212.0	A	G	ENSMUST00000089688.6:c.941A>G	Y314C	CLINVAR-H1546263	CLINVAR-H1546263-M01-V01	CLINVAR	2562203.0	False	False	False	False	False	127
MMP14	ENSG00000157227.8	ENST00000311852.6	chr14	10	+	True	23313022	23313022	C	G	ENST00000311852.6:c.954C>G	I318M	Missense	E_6	SNP	True	0	Class 0: This mutation can be originally modeled.	4aa	123aa	Mmp14	ENSMUSG00000000957.12	ENSMUST00000089688.6	chr14	10	+	SNP	Missense	E_6	54676225.0	54676225.0	C	G	ENSMUST00000089688.6:c.954C>G	I318M	54676225.0	54676225.0	C	G	ENSMUST00000089688.6:c.954C>G	I318M	CLINVAR-H1546264	CLINVAR-H1546264-M01-V01	CLINVAR	2622265.0	False	False	False	False	False	127
MMP14	ENSG00000157227.8	ENST00000311852.6	chr14	10	+	True	23313026	23313026	G	A	ENST00000311852.6:c.958G>A	D320N	Missense	E_6	SNP	True	0	Class 0: This mutation can be originally modeled.	6aa	121aa	Mmp14	ENSMUSG00000000957.12	ENSMUST00000089688.6	chr14	10	+	SNP	Missense	E_6	54676229.0	54676229.0	G	A	ENSMUST00000089688.6:c.958G>A	D320N	54676229.0	54676229.0	G	A	ENSMUST00000089688.6:c.958G>A	D320N	CLINVAR-H1546265	CLINVAR-H1546265-M01-V01	CLINVAR	1425469.0	False	False	False	False	False	127
MMP14	ENSG00000157227.8	ENST00000311852.6	chr14	10	+	True	23313028	23313028	C	T	ENST00000311852.6:c.960C>T	D320delinsD	Silent	E_6	SNP	True	0	Class 0: This mutation can be originally modeled.	6aa	121aa	Mmp14	ENSMUSG00000000957.12	ENSMUST00000089688.6	chr14	10	+	SNP	Silent	E_6	54676231.0	54676231.0	C	T	ENSMUST00000089688.6:c.960C>T	D320delinsD	54676231.0	54676231.0	C	T	ENSMUST00000089688.6:c.960C>T	D320delinsD	CLINVAR-H1546266	CLINVAR-H1546266-M01-V01	CLINVAR	1667340.0	False	False	False	False	False	127
MMP14	ENSG00000157227.8	ENST00000311852.6	chr14	10	+	True	23313042	23313042	C	T	ENST00000311852.6:c.974C>T	T325I	Missense	E_6	SNP	True	0	Class 0: This mutation can be originally modeled.	11aa	116aa	Mmp14	ENSMUSG00000000957.12	ENSMUST00000089688.6	chr14	10	+	SNP	Missense	E_6	54676245.0	54676245.0	C	T	ENSMUST00000089688.6:c.974C>T	T325I	54676245.0	54676245.0	C	T	ENSMUST00000089688.6:c.974C>T	T325I	CLINVAR-H1546267	CLINVAR-H1546267-M01-V01	CLINVAR	2608925.0	False	False	False	False	False	127
MMP14	ENSG00000157227.8	ENST00000311852.6	chr14	10	+	True	23313043	23313043	C	T	ENST00000311852.6:c.975C>T	T325delinsT	Silent	E_6	SNP	True	0	Class 0: This mutation can be originally modeled.	11aa	116aa	Mmp14	ENSMUSG00000000957.12	ENSMUST00000089688.6	chr14	10	+	SNP	Silent	E_6	54676246.0	54676246.0	C	T	ENSMUST00000089688.6:c.975C>T	T325delinsT	54676246.0	54676246.0	C	T	ENSMUST00000089688.6:c.975C>T	T325delinsT	CLINVAR-H1546268	CLINVAR-H1546268-M01-V01	CLINVAR	1931342.0	False	False	False	False	False	127
MMP14	ENSG00000157227.8	ENST00000311852.6	chr14	10	+	True	23313044	23313044	G	A	ENST00000311852.6:c.976G>A	V326M	Missense	E_6	SNP	True	0	Class 0: This mutation can be originally modeled.	12aa	115aa	Mmp14	ENSMUSG00000000957.12	ENSMUST00000089688.6	chr14	10	+	SNP	Missense	E_6	54676247.0	54676247.0	G	A	ENSMUST00000089688.6:c.976G>A	V326M	54676247.0	54676247.0	G	A	ENSMUST00000089688.6:c.976G>A	V326M	CLINVAR-H1546269	CLINVAR-H1546269-M01-V01	CLINVAR	1048811.0	False	False	False	False	False	127
MMP14	ENSG00000157227.8	ENST00000311852.6	chr14	10	+	True	23313057	23313057	G	A	ENST00000311852.6:c.989G>A	R330Q	Missense	E_6	SNP	True	0	Class 0: This mutation can be originally modeled.	16aa	111aa	Mmp14	ENSMUSG00000000957.12	ENSMUST00000089688.6	chr14	10	+	SNP	Missense	E_6	54676260.0	54676260.0	G	A	ENSMUST00000089688.6:c.989G>A	R330Q	54676260.0	54676260.0	G	A	ENSMUST00000089688.6:c.989G>A	R330Q	CLINVAR-H1546270	CLINVAR-H1546270-M01-V01	CLINVAR	2084383.0	False	False	False	False	False	127
MMP14	ENSG00000157227.8	ENST00000311852.6	chr14	10	+	True	23313582	23313582	G	A	ENST00000311852.6:c.1014G>A	E338delinsE	Silent	E_7	SNP	True	0	Class 0: This mutation can be originally modeled.	24aa	103aa	Mmp14	ENSMUSG00000000957.12	ENSMUST00000089688.6	chr14	10	+	SNP	Silent	E_7	54676470.0	54676470.0	G	A	ENSMUST00000089688.6:c.1014G>A	E338delinsE	54676470.0	54676470.0	G	A	ENSMUST00000089688.6:c.1014G>A	E338delinsE	CLINVAR-H1546275	CLINVAR-H1546275-M01-V01	CLINVAR	729815.0	False	False	False	False	False	127
MMP14	ENSG00000157227.8	ENST00000311852.6	chr14	10	+	True	23313582	23313582	G	C	ENST00000311852.6:c.1014G>C	E338D	Missense	E_7	SNP	True	0	Class 0: This mutation can be originally modeled.	24aa	103aa	Mmp14	ENSMUSG00000000957.12	ENSMUST00000089688.6	chr14	10	+	SNP	Missense	E_7	54676470.0	54676470.0	G	C	ENSMUST00000089688.6:c.1014G>C	E338D	54676470.0	54676470.0	G	C	ENSMUST00000089688.6:c.1014G>C	E338D	CLINVAR-H1546276	CLINVAR-H1546276-M01-V01	CLINVAR	1931984.0	False	False	False	False	False	127
MMP14	ENSG00000157227.8	ENST00000311852.6	chr14	10	+	True	23313595	23313595	C	T	ENST00000311852.6:c.1027C>T	R343W	Missense	E_7	SNP	True	0	Class 0: This mutation can be originally modeled.	29aa	98aa	Mmp14	ENSMUSG00000000957.12	ENSMUST00000089688.6	chr14	10	+	SNP	Missense	E_7	54676483.0	54676483.0	C	T	ENSMUST00000089688.6:c.1027C>T	R343W	54676483.0	54676483.0	C	T	ENSMUST00000089688.6:c.1027C>T	R343W	CLINVAR-H1546278	CLINVAR-H1546278-M01-V01	CLINVAR	2354776.0	False	False	False	False	False	127
MMP14	ENSG00000157227.8	ENST00000311852.6	chr14	10	+	True	23313596	23313596	G	T	ENST00000311852.6:c.1028G>T	R343L	Missense	E_7	SNP	True	0	Class 0: This mutation can be originally modeled.	29aa	98aa	Mmp14	ENSMUSG00000000957.12	ENSMUST00000089688.6	chr14	10	+	SNP	Missense	E_7	54676484.0	54676484.0	G	T	ENSMUST00000089688.6:c.1028G>T	R343L	54676484.0	54676484.0	G	T	ENSMUST00000089688.6:c.1028G>T	R343L	CLINVAR-H1546279	CLINVAR-H1546279-M01-V01	CLINVAR	1354793.0	False	False	False	False	False	127
MMP14	ENSG00000157227.8	ENST00000311852.6	chr14	10	+	True	23313602	23313602	G	C	ENST00000311852.6:c.1034G>C	R345T	Missense	E_7	SNP	True	0	Class 0: This mutation can be originally modeled.	31aa	96aa	Mmp14	ENSMUSG00000000957.12	ENSMUST00000089688.6	chr14	10	+	SNP	Missense	E_7	54676490.0	54676490.0	G	C	ENSMUST00000089688.6:c.1034G>C	R345T	54676490.0	54676490.0	G	C	ENSMUST00000089688.6:c.1034G>C	R345T	CLINVAR-H1546280	CLINVAR-H1546280-M01-V01	CLINVAR	1903824.0	False	False	False	False	False	127
MMP14	ENSG00000157227.8	ENST00000311852.6	chr14	10	+	True	23313618	23313618	G	A	ENST00000311852.6:c.1050G>A	M350I	Missense	E_7	SNP	True	0	Class 0: This mutation can be originally modeled.	36aa	91aa	Mmp14	ENSMUSG00000000957.12	ENSMUST00000089688.6	chr14	10	+	SNP	Missense	E_7	54676506.0	54676506.0	G	A	ENSMUST00000089688.6:c.1050G>A	M350I	54676506.0	54676506.0	G	A	ENSMUST00000089688.6:c.1050G>A	M350I	CLINVAR-H1546281	CLINVAR-H1546281-M01-V01	CLINVAR	2168481.0	False	False	False	False	False	127
MMP14	ENSG00000157227.8	ENST00000311852.6	chr14	10	+	True	23313620	23313620	A	G	ENST00000311852.6:c.1052A>G	D351G	Missense	E_7	SNP	True	0	Class 0: This mutation can be originally modeled.	37aa	90aa	Mmp14	ENSMUSG00000000957.12	ENSMUST00000089688.6	chr14	10	+	SNP	Missense	E_7	54676508.0	54676508.0	A	G	ENSMUST00000089688.6:c.1052A>G	D351G	54676508.0	54676508.0	A	G	ENSMUST00000089688.6:c.1052A>G	D351G	CLINVAR-H1546282	CLINVAR-H1546282-M01-V01	CLINVAR	1929653.0	False	False	False	False	False	127
MMP14	ENSG00000157227.8	ENST00000311852.6	chr14	10	+	True	23313633	23313633	G	A	ENST00000311852.6:c.1065G>A	M355I	Missense	E_7	SNP	True	0	Class 0: This mutation can be originally modeled.	41aa	86aa	Mmp14	ENSMUSG00000000957.12	ENSMUST00000089688.6	chr14	10	+	SNP	Missense	E_7	54676521.0	54676521.0	G	A	ENSMUST00000089688.6:c.1065G>A	M355I	54676521.0	54676521.0	G	A	ENSMUST00000089688.6:c.1065G>A	M355I	CLINVAR-H1546283	CLINVAR-H1546283-M01-V01	CLINVAR	1640756.0	False	False	False	False	False	127
MMP14	ENSG00000157227.8	ENST00000311852.6	chr14	10	+	True	23313642	23313642	C	T	ENST00000311852.6:c.1074C>T	G358delinsG	Silent	E_7	SNP	True	0	Class 0: This mutation can be originally modeled.	44aa	83aa	Mmp14	ENSMUSG00000000957.12	ENSMUST00000089688.6	chr14	10	+	SNP	Silent	E_7	54676530.0	54676530.0	C	T	ENSMUST00000089688.6:c.1074C>T	G358delinsG	54676530.0	54676530.0	C	T	ENSMUST00000089688.6:c.1074C>T	G358delinsG	CLINVAR-H1546284	CLINVAR-H1546284-M01-V01	CLINVAR	1362278.0	False	False	False	False	False	127
MMP14	ENSG00000157227.8	ENST00000311852.6	chr14	10	+	True	23313665	23313665	C	T	ENST00000311852.6:c.1097C>T	A366V	Missense	E_7	SNP	True	0	Class 0: This mutation can be originally modeled.	52aa	75aa	Mmp14	ENSMUSG00000000957.12	ENSMUST00000089688.6	chr14	10	+	SNP	Missense	E_7	54676553.0	54676553.0	C	T	ENSMUST00000089688.6:c.1097C>T	A366V	54676553.0	54676553.0	C	T	ENSMUST00000089688.6:c.1097C>T	A366V	CLINVAR-H1546285	CLINVAR-H1546285-M01-V01	CLINVAR	2069371.0	False	False	False	False	False	127
MMP14	ENSG00000157227.8	ENST00000311852.6	chr14	10	+	True	23313684	23313684	C	T	ENST00000311852.6:c.1116C>T	Y372delinsY	Silent	E_7	SNP	True	0	Class 0: This mutation can be originally modeled.	58aa	69aa	Mmp14	ENSMUSG00000000957.12	ENSMUST00000089688.6	chr14	10	+	SNP	Silent	E_7	54676572.0	54676572.0	C	T	ENSMUST00000089688.6:c.1116C>T	Y372delinsY	54676572.0	54676572.0	C	T	ENSMUST00000089688.6:c.1116C>T	Y372delinsY	CLINVAR-H1546286	CLINVAR-H1546286-M01-V01	CLINVAR	710218.0	False	False	False	False	False	127
MMP14	ENSG00000157227.8	ENST00000311852.6	chr14	10	+	True	23313685	23313685	G	A	ENST00000311852.6:c.1117G>A	E373K	Missense	E_7	SNP	True	0	Class 0: This mutation can be originally modeled.	59aa	68aa	Mmp14	ENSMUSG00000000957.12	ENSMUST00000089688.6	chr14	10	+	SNP	Missense	E_7	54676573.0	54676573.0	G	A	ENSMUST00000089688.6:c.1117G>A	E373K	54676573.0	54676573.0	G	A	ENSMUST00000089688.6:c.1117G>A	E373K	CLINVAR-H1546287	CLINVAR-H1546287-M01-V01	CLINVAR	2607703.0	False	False	False	False	False	127
MMP14	ENSG00000157227.8	ENST00000311852.6	chr14	10	+	True	23313690	23313690	G	A	ENST00000311852.6:c.1122G>A	R374delinsR	Silent	E_7	SNP	True	0	Class 0: This mutation can be originally modeled.	60aa	67aa	Mmp14	ENSMUSG00000000957.12	ENSMUST00000089688.6	chr14	10	+	SNP	Silent	E_7	54676578.0	54676578.0	G	A	ENSMUST00000089688.6:c.1122G>A	R374delinsR	54676578.0	54676578.0	G	A	ENSMUST00000089688.6:c.1122G>A	R374delinsR	CLINVAR-H1546288	CLINVAR-H1546288-M01-V01	CLINVAR	1580954.0	False	False	False	False	False	127
MMP14	ENSG00000157227.8	ENST00000311852.6	chr14	10	+	True	23313859	23313859	G	A	ENST00000311852.6:c.1171G>A	D391N	Missense	E_8	SNP	True	0	Class 0: This mutation can be originally modeled.	77aa	50aa	Mmp14	ENSMUSG00000000957.12	ENSMUST00000089688.6	chr14	10	+	SNP	Missense	E_8	54676758.0	54676758.0	G	A	ENSMUST00000089688.6:c.1171G>A	D391N	54676758.0	54676758.0	G	A	ENSMUST00000089688.6:c.1171G>A	D391N	CLINVAR-H1546290	CLINVAR-H1546290-M01-V01	CLINVAR	2072469.0	False	False	False	False	False	127
MMP14	ENSG00000157227.8	ENST00000311852.6	chr14	10	+	True	23313867	23313867	G	A	ENST00000311852.6:c.1179G>A	A393delinsA	Silent	E_8	SNP	True	0	Class 0: This mutation can be originally modeled.	79aa	48aa	Mmp14	ENSMUSG00000000957.12	ENSMUST00000089688.6	chr14	10	+	SNP	Silent	E_8	54676766.0	54676766.0	C	A	ENSMUST00000089688.6:c.1179C>A	A393delinsA	54676766.0	54676766.0	C	A	ENSMUST00000089688.6:c.1179C>A	A393delinsA	CLINVAR-H1546291	CLINVAR-H1546291-M01-V01	CLINVAR	1571367.0	False	False	False	False	False	127
MMP14	ENSG00000157227.8	ENST00000311852.6	chr14	10	+	True	23313897	23313897	T	G	ENST00000311852.6:c.1209T>G	I403M	Missense	E_8	SNP	True	0	Class 0: This mutation can be originally modeled.	89aa	38aa	Mmp14	ENSMUSG00000000957.12	ENSMUST00000089688.6	chr14	10	+	SNP	Missense	E_8	54676796.0	54676796.0	T	G	ENSMUST00000089688.6:c.1209T>G	I403M	54676796.0	54676796.0	T	G	ENSMUST00000089688.6:c.1209T>G	I403M	CLINVAR-H1546293	CLINVAR-H1546293-M01-V01	CLINVAR	2285067.0	False	False	False	False	False	127
MMP14	ENSG00000157227.8	ENST00000311852.6	chr14	10	+	True	23313911	23313911	G	A	ENST00000311852.6:c.1223G>A	R408Q	Missense	E_8	SNP	True	0	Class 0: This mutation can be originally modeled.	94aa	33aa	Mmp14	ENSMUSG00000000957.12	ENSMUST00000089688.6	chr14	10	+	SNP	Missense	E_8	54676810.0	54676810.0	G	A	ENSMUST00000089688.6:c.1223G>A	R408Q	54676810.0	54676810.0	G	A	ENSMUST00000089688.6:c.1223G>A	R408Q	CLINVAR-H1546294	CLINVAR-H1546294-M01-V01	CLINVAR	773277.0	False	False	False	False	False	127
MMP14	ENSG00000157227.8	ENST00000311852.6	chr14	10	+	True	23313914	23313914	G	A	ENST00000311852.6:c.1226G>A	G409E	Missense	E_8	SNP	True	0	Class 0: This mutation can be originally modeled.	95aa	32aa	Mmp14	ENSMUSG00000000957.12	ENSMUST00000089688.6	chr14	10	+	SNP	Missense	E_8	54676813.0	54676813.0	G	A	ENSMUST00000089688.6:c.1226G>A	G409E	54676813.0	54676813.0	G	A	ENSMUST00000089688.6:c.1226G>A	G409E	CLINVAR-H1546295	CLINVAR-H1546295-M01-V01	CLINVAR	1404948.0	False	False	False	False	False	127
MMP14	ENSG00000157227.8	ENST00000311852.6	chr14	10	+	True	23313943	23313943	C	G	ENST00000311852.6:c.1255C>G	L419V	Missense	E_8	SNP	True	0	Class 0: This mutation can be originally modeled.	105aa	22aa	Mmp14	ENSMUSG00000000957.12	ENSMUST00000089688.6	chr14	10	+	SNP	Missense	E_8	54676842.0	54676842.0	C	G	ENSMUST00000089688.6:c.1255C>G	L419V	54676842.0	54676842.0	C	G	ENSMUST00000089688.6:c.1255C>G	L419V	CLINVAR-H1546296	CLINVAR-H1546296-M01-V01	CLINVAR	1974490.0	False	False	False	False	False	127
MMP14	ENSG00000157227.8	ENST00000311852.6	chr14	10	+	True	23313965	23313965	A	C	ENST00000311852.6:c.1277A>C	K426T	Missense	E_8	SNP	True	0	Class 0: This mutation can be originally modeled.	112aa	15aa	Mmp14	ENSMUSG00000000957.12	ENSMUST00000089688.6	chr14	10	+	SNP	Missense	E_8	54676864.0	54676864.0	A	C	ENSMUST00000089688.6:c.1277A>C	K426T	54676864.0	54676864.0	A	C	ENSMUST00000089688.6:c.1277A>C	K426T	CLINVAR-H1546297	CLINVAR-H1546297-M01-V01	CLINVAR	1966684.0	False	False	False	False	False	127
MMP14	ENSG00000157227.8	ENST00000311852.6	chr14	10	+	True	23313969	23313969	C	T	ENST00000311852.6:c.1281C>T	T427delinsT	Silent	E_8	SNP	True	0	Class 0: This mutation can be originally modeled.	113aa	14aa	Mmp14	ENSMUSG00000000957.12	ENSMUST00000089688.6	chr14	10	+	SNP	Silent	E_8	54676868.0	54676868.0	C	T	ENSMUST00000089688.6:c.1281C>T	T427delinsT	54676868.0	54676868.0	C	T	ENSMUST00000089688.6:c.1281C>T	T427delinsT	CLINVAR-H1546298	CLINVAR-H1546298-M01-V01	CLINVAR	2420785.0	False	False	False	False	False	127
MMP14	ENSG00000157227.8	ENST00000311852.6	chr14	10	+	True	23313975	23313975	C	T	ENST00000311852.6:c.1287C>T	F429delinsF	Silent	E_8	SNP	True	0	Class 0: This mutation can be originally modeled.	115aa	12aa	Mmp14	ENSMUSG00000000957.12	ENSMUST00000089688.6	chr14	10	+	SNP	Silent	E_8	54676874.0	54676874.0	C	T	ENSMUST00000089688.6:c.1287C>T	F429delinsF	54676874.0	54676874.0	C	T	ENSMUST00000089688.6:c.1287C>T	F429delinsF	CLINVAR-H1546299	CLINVAR-H1546299-M01-V01	CLINVAR	778734.0	False	False	False	False	False	127
MMP14	ENSG00000157227.8	ENST00000311852.6	chr14	10	+	True	23314474	23314474	A	C	ENST00000311852.6:c.1316A>C	N439T	Missense	E_9	SNP	True	0	Class 0: This mutation can be originally modeled.	125aa	2aa	Mmp14	ENSMUSG00000000957.12	ENSMUST00000089688.6	chr14	10	+	SNP	Missense	E_9	54677376.0	54677376.0	A	C	ENSMUST00000089688.6:c.1316A>C	N439T	54677376.0	54677376.0	A	C	ENSMUST00000089688.6:c.1316A>C	N439T	CLINVAR-H1546304	CLINVAR-H1546304-M01-V01	CLINVAR	1987652.0	False	False	False	False	False	127
MMP14	ENSG00000157227.8	ENST00000311852.6	chr14	10	+	True	23314475	23314475	C	T	ENST00000311852.6:c.1317C>T	N439delinsN	Silent	E_9	SNP	True	0	Class 0: This mutation can be originally modeled.	125aa	2aa	Mmp14	ENSMUSG00000000957.12	ENSMUST00000089688.6	chr14	10	+	SNP	Silent	E_9	54677377.0	54677377.0	T	T	ENSMUST00000089688.6:c.1317T>T	N439delinsN	54677377.0	54677377.0	T	T	ENSMUST00000089688.6:c.1317T>T	N439delinsN	CLINVAR-H1546305	CLINVAR-H1546305-M01-V01	CLINVAR	1901555.0	False	False	False	False	False	127
MMP14	ENSG00000157227.8	ENST00000311852.6	chr14	10	+	True	23314476	23314476	G	A	ENST00000311852.6:c.1318G>A	E440K	Missense	E_9	SNP	True	0	Class 0: This mutation can be originally modeled.	126aa	1aa	Mmp14	ENSMUSG00000000957.12	ENSMUST00000089688.6	chr14	10	+	SNP	Missense	E_9	54677378.0	54677378.0	G	A	ENSMUST00000089688.6:c.1318G>A	E440K	54677378.0	54677378.0	G	A	ENSMUST00000089688.6:c.1318G>A	E440K	CLINVAR-H1546306	CLINVAR-H1546306-M01-V01	CLINVAR	1916314.0	False	False	False	False	False	127
MMP14	ENSG00000157227.8	ENST00000311852.6	chr14	10	+	True	23314491	23314491	G	A	ENST00000311852.6:c.1333G>A	V445M	Missense	E_9	SNP	True	0	Class 0: This mutation can be originally modeled.	2aa	87aa	Mmp14	ENSMUSG00000000957.12	ENSMUST00000089688.6	chr14	10	+	SNP	Missense	E_9	54677393.0	54677393.0	G	A	ENSMUST00000089688.6:c.1333G>A	V445M	54677393.0	54677393.0	G	A	ENSMUST00000089688.6:c.1333G>A	V445M	CLINVAR-H1546307	CLINVAR-H1546307-M01-V01	CLINVAR	1908449.0	False	False	False	False	False	89
MMP14	ENSG00000157227.8	ENST00000311852.6	chr14	10	+	True	23314512	23314512	A	G	ENST00000311852.6:c.1354A>G	N452D	Missense	E_9	SNP	True	0	Class 0: This mutation can be originally modeled.	9aa	80aa	Mmp14	ENSMUSG00000000957.12	ENSMUST00000089688.6	chr14	10	+	SNP	Missense	E_9	54677414.0	54677414.0	A	G	ENSMUST00000089688.6:c.1354A>G	N452D	54677414.0	54677414.0	A	G	ENSMUST00000089688.6:c.1354A>G	N452D	CLINVAR-H1546308	CLINVAR-H1546308-M01-V01	CLINVAR	1498211.0	False	False	False	False	False	89
MMP14	ENSG00000157227.8	ENST00000311852.6	chr14	10	+	True	23314559	23314559	C	G	ENST00000311852.6:c.1401C>G	F467L	Missense	E_9	SNP	True	0	Class 0: This mutation can be originally modeled.	24aa	65aa	Mmp14	ENSMUSG00000000957.12	ENSMUST00000089688.6	chr14	10	+	SNP	Missense	E_9	54677461.0	54677461.0	C	G	ENSMUST00000089688.6:c.1401C>G	F467L	54677461.0	54677461.0	C	G	ENSMUST00000089688.6:c.1401C>G	F467L	CLINVAR-H1546309	CLINVAR-H1546309-M01-V01	CLINVAR	2070900.0	False	False	False	False	False	89
MMP14	ENSG00000157227.8	ENST00000311852.6	chr14	10	+	True	23314564	23314564	G	A	ENST00000311852.6:c.1406G>A	G469D	Missense	E_9	SNP	True	0	Class 0: This mutation can be originally modeled.	26aa	63aa	Mmp14	ENSMUSG00000000957.12	ENSMUST00000089688.6	chr14	10	+	SNP	Missense	E_9	54677466.0	54677466.0	G	A	ENSMUST00000089688.6:c.1406G>A	G469D	54677466.0	54677466.0	G	A	ENSMUST00000089688.6:c.1406G>A	G469D	CLINVAR-H1546310	CLINVAR-H1546310-M01-V01	CLINVAR	1487480.0	False	False	False	False	False	89
MMP14	ENSG00000157227.8	ENST00000311852.6	chr14	10	+	True	23314933	23314933	C	T	ENST00000311852.6:c.1434C>T	Y478delinsY	Silent	E_10	SNP	True	0	Class 0: This mutation can be originally modeled.	35aa	54aa	Mmp14	ENSMUSG00000000957.12	ENSMUST00000089688.6	chr14	10	+	SNP	Silent	E_10	54677814.0	54677814.0	C	T	ENSMUST00000089688.6:c.1434C>T	Y478delinsY	54677814.0	54677814.0	C	T	ENSMUST00000089688.6:c.1434C>T	Y478delinsY	CLINVAR-H1546313	CLINVAR-H1546313-M01-V01	CLINVAR	752764.0	False	False	False	False	False	89
MMP14	ENSG00000157227.8	ENST00000311852.6	chr14	10	+	True	23314965	23314965	A	G	ENST00000311852.6:c.1466A>G	Q489R	Missense	E_10	SNP	True	0	Class 0: This mutation can be originally modeled.	46aa	43aa	Mmp14	ENSMUSG00000000957.12	ENSMUST00000089688.6	chr14	10	+	SNP	Missense	E_10	54677846.0	54677846.0	A	G	ENSMUST00000089688.6:c.1466A>G	Q489R	54677846.0	54677846.0	A	G	ENSMUST00000089688.6:c.1466A>G	Q489R	CLINVAR-H1546314	CLINVAR-H1546314-M01-V01	CLINVAR	1461491.0	False	False	False	False	False	89
MMP14	ENSG00000157227.8	ENST00000311852.6	chr14	10	+	True	23314983	23314983	C	T	ENST00000311852.6:c.1484C>T	P495L	Missense	E_10	SNP	True	0	Class 0: This mutation can be originally modeled.	52aa	37aa	Mmp14	ENSMUSG00000000957.12	ENSMUST00000089688.6	chr14	10	+	SNP	Missense	E_10	54677864.0	54677864.0	C	T	ENSMUST00000089688.6:c.1484C>T	P495L	54677864.0	54677864.0	C	T	ENSMUST00000089688.6:c.1484C>T	P495L	CLINVAR-H1546315	CLINVAR-H1546315-M01-V01	CLINVAR	1987424.0	False	False	False	False	False	89
MMP14	ENSG00000157227.8	ENST00000311852.6	chr14	10	+	True	23314988	23314988	T	C	ENST00000311852.6:c.1489T>C	Y497H	Missense	E_10	SNP	True	0	Class 0: This mutation can be originally modeled.	54aa	35aa	Mmp14	ENSMUSG00000000957.12	ENSMUST00000089688.6	chr14	10	+	SNP	Missense	E_10	54677869.0	54677869.0	T	C	ENSMUST00000089688.6:c.1489T>C	Y497H	54677869.0	54677869.0	T	C	ENSMUST00000089688.6:c.1489T>C	Y497H	CLINVAR-H1546316	CLINVAR-H1546316-M01-V01	CLINVAR	2129657.0	False	False	False	False	False	89
MMP14	ENSG00000157227.8	ENST00000311852.6	chr14	10	+	True	23315010	23315010	A	G	ENST00000311852.6:c.1511A>G	D504G	Missense	E_10	SNP	True	0	Class 0: This mutation can be originally modeled.	61aa	28aa	Mmp14	ENSMUSG00000000957.12	ENSMUST00000089688.6	chr14	10	+	SNP	Missense	E_10	54677891.0	54677891.0	A	G	ENSMUST00000089688.6:c.1511A>G	D504G	54677891.0	54677891.0	A	G	ENSMUST00000089688.6:c.1511A>G	D504G	CLINVAR-H1546317	CLINVAR-H1546317-M01-V01	CLINVAR	765445.0	False	False	False	False	False	89
MMP14	ENSG00000157227.8	ENST00000311852.6	chr14	10	+	True	23315028	23315028	C	T	ENST00000311852.6:c.1529C>T	S510L	Missense	E_10	SNP	True	0	Class 0: This mutation can be originally modeled.	67aa	22aa	Mmp14	ENSMUSG00000000957.12	ENSMUST00000089688.6	chr14	10	+	SNP	Missense	E_10	54677909.0	54677909.0	C	T	ENSMUST00000089688.6:c.1529C>T	S510L	54677909.0	54677909.0	C	T	ENSMUST00000089688.6:c.1529C>T	S510L	CLINVAR-H1546318	CLINVAR-H1546318-M01-V01	CLINVAR	2487410.0	False	False	False	False	False	89
MMP14	ENSG00000157227.8	ENST00000311852.6	chr14	10	+	True	23315036	23315036	C	T	ENST00000311852.6:c.1537C>T	R513W	Missense	E_10	SNP	True	0	Class 0: This mutation can be originally modeled.	70aa	19aa	Mmp14	ENSMUSG00000000957.12	ENSMUST00000089688.6	chr14	10	+	SNP	Missense	E_10	54677917.0	54677917.0	C	T	ENSMUST00000089688.6:c.1537C>T	R513W	54677917.0	54677917.0	C	T	ENSMUST00000089688.6:c.1537C>T	R513W	CLINVAR-H1546319	CLINVAR-H1546319-M01-V01	CLINVAR	2150433.0	False	False	False	False	False	89
MMP14	ENSG00000157227.8	ENST00000311852.6	chr14	10	+	True	23315037	23315037	G	A	ENST00000311852.6:c.1538G>A	R513Q	Missense	E_10	SNP	True	0	Class 0: This mutation can be originally modeled.	70aa	19aa	Mmp14	ENSMUSG00000000957.12	ENSMUST00000089688.6	chr14	10	+	SNP	Missense	E_10	54677918.0	54677918.0	G	A	ENSMUST00000089688.6:c.1538G>A	R513Q	54677918.0	54677918.0	G	A	ENSMUST00000089688.6:c.1538G>A	R513Q	CLINVAR-H1546320	CLINVAR-H1546320-M01-V01	CLINVAR	2059690.0	False	False	False	False	False	89
MMP14	ENSG00000157227.8	ENST00000311852.6	chr14	10	+	True	23315040	23315040	C	T	ENST00000311852.6:c.1541C>T	P514L	Missense	E_10	SNP	True	0	Class 0: This mutation can be originally modeled.	71aa	18aa	Mmp14	ENSMUSG00000000957.12	ENSMUST00000089688.6	chr14	10	+	SNP	Missense	E_10	54677921.0	54677921.0	C	T	ENSMUST00000089688.6:c.1541C>T	P514L	54677921.0	54677921.0	C	T	ENSMUST00000089688.6:c.1541C>T	P514L	CLINVAR-H1546321	CLINVAR-H1546321-M01-V01	CLINVAR	2473510.0	False	False	False	False	False	89
MMP14	ENSG00000157227.8	ENST00000311852.6	chr14	10	+	True	23315041	23315041	G	A	ENST00000311852.6:c.1542G>A	P514delinsP	Silent	E_10	SNP	True	0	Class 0: This mutation can be originally modeled.	71aa	18aa	Mmp14	ENSMUSG00000000957.12	ENSMUST00000089688.6	chr14	10	+	SNP	Silent	E_10	54677922.0	54677922.0	C	A	ENSMUST00000089688.6:c.1542C>A	P514delinsP	54677922.0	54677922.0	C	A	ENSMUST00000089688.6:c.1542C>A	P514delinsP	CLINVAR-H1546322	CLINVAR-H1546322-M01-V01	CLINVAR	2415468.0	False	False	False	False	False	89
MMP14	ENSG00000157227.8	ENST00000311852.6	chr14	10	+	True	23315048	23315048	G	C	ENST00000311852.6:c.1549G>C	G517R	Missense	E_10	SNP	True	0	Class 0: This mutation can be originally modeled.	74aa	15aa	Mmp14	ENSMUSG00000000957.12	ENSMUST00000089688.6	chr14	10	+	SNP	Missense	E_10	54677929.0	54677929.0	G	C	ENSMUST00000089688.6:c.1549G>C	G517R	54677929.0	54677929.0	G	C	ENSMUST00000089688.6:c.1549G>C	G517R	CLINVAR-H1546323	CLINVAR-H1546323-M01-V01	CLINVAR	2071085.0	False	False	False	False	False	89
MMP14	ENSG00000157227.8	ENST00000311852.6	chr14	10	+	True	23315056	23315056	G	A	ENST00000311852.6:c.1557G>A	E519delinsE	Silent	E_10	SNP	True	0	Class 0: This mutation can be originally modeled.	76aa	13aa	Mmp14	ENSMUSG00000000957.12	ENSMUST00000089688.6	chr14	10	+	SNP	Silent	E_10	54677937.0	54677937.0	G	A	ENSMUST00000089688.6:c.1557G>A	E519delinsE	54677937.0	54677937.0	G	A	ENSMUST00000089688.6:c.1557G>A	E519delinsE	CLINVAR-H1546324	CLINVAR-H1546324-M01-V01	CLINVAR	2017255.0	False	False	False	False	False	89
MMP14	ENSG00000157227.8	ENST00000311852.6	chr14	10	+	True	23315064	23315064	C	G	ENST00000311852.6:c.1565C>G	T522R	Missense	E_10	SNP	True	0	Class 0: This mutation can be originally modeled.	79aa	10aa	Mmp14	ENSMUSG00000000957.12	ENSMUST00000089688.6	chr14	10	+	SNP	Missense	E_10	54677945.0	54677945.0	C	G	ENSMUST00000089688.6:c.1565C>G	T522R	54677945.0	54677945.0	C	G	ENSMUST00000089688.6:c.1565C>G	T522R	CLINVAR-H1546325	CLINVAR-H1546325-M01-V01	CLINVAR	2086076.0	False	False	False	False	False	89
MMP14	ENSG00000157227.8	ENST00000311852.6	chr14	10	+	True	23315088	23315088	A	G	ENST00000311852.6:c.1589A>G	D530G	Missense	E_10	SNP	True	0	Class 0: This mutation can be originally modeled.	87aa	2aa	Mmp14	ENSMUSG00000000957.12	ENSMUST00000089688.6	chr14	10	+	SNP	Missense	E_10	54677969.0	54677969.0	A	G	ENSMUST00000089688.6:c.1589A>G	D530G	54677969.0	54677969.0	A	G	ENSMUST00000089688.6:c.1589A>G	D530G	CLINVAR-H1546327	CLINVAR-H1546327-M01-V01	CLINVAR	2551859.0	False	False	False	False	False	89
MMP14	ENSG00000157227.8	ENST00000311852.6	chr14	10	+	True	23315090	23315090	G	A	ENST00000311852.6:c.1591G>A	E531K	Missense	E_10	SNP	True	0	Class 0: This mutation can be originally modeled.	88aa	1aa	Mmp14	ENSMUSG00000000957.12	ENSMUST00000089688.6	chr14	10	+	SNP	Missense	E_10	54677971.0	54677971.0	G	A	ENSMUST00000089688.6:c.1591G>A	E531K	54677971.0	54677971.0	G	A	ENSMUST00000089688.6:c.1591G>A	E531K	CLINVAR-H1546328	CLINVAR-H1546328-M01-V01	CLINVAR	1500472.0	False	False	False	False	False	89
MMP14	ENSG00000157227.8	ENST00000311852.6	chr14	10	+	True	23315092	23315092	G	C	ENST00000311852.6:c.1593G>C	E531D	Missense	E_10	SNP	True	0	Class 0: This mutation can be originally modeled.	88aa	1aa	Mmp14	ENSMUSG00000000957.12	ENSMUST00000089688.6	chr14	10	+	SNP	Missense	E_10	54677973.0	54677973.0	G	C	ENSMUST00000089688.6:c.1593G>C	E531D	54677973.0	54677973.0	G	C	ENSMUST00000089688.6:c.1593G>C	E531D	CLINVAR-H1546329	CLINVAR-H1546329-M01-V01	CLINVAR	1966480.0	False	False	False	False	False	89
MMP14	ENSG00000157227.8	ENST00000311852.6	chr14	10	+	True	23315102	23315102	G	A	ENST00000311852.6:c.1603G>A	G535R	Missense	E_10	SNP	True	0	Class 0: This mutation can be originally modeled.	0aa	33aa	Mmp14	ENSMUSG00000000957.12	ENSMUST00000089688.6	chr14	10	+	SNP	Missense	E_10	54677983.0	54677983.0	G	A	ENSMUST00000089688.6:c.1603G>A	G535R	54677983.0	54677983.0	G	A	ENSMUST00000089688.6:c.1603G>A	G535R	CLINVAR-H1546331	CLINVAR-H1546331-M01-V01	CLINVAR	1916771.0	False	False	False	False	False	33
MMP14	ENSG00000157227.8	ENST00000311852.6	chr14	10	+	True	23315113	23315113	C	T	ENST00000311852.6:c.1614C>T	S538delinsS	Silent	E_10	SNP	True	0	Class 0: This mutation can be originally modeled.	3aa	30aa	Mmp14	ENSMUSG00000000957.12	ENSMUST00000089688.6	chr14	10	+	SNP	Silent	E_10	54677994.0	54677994.0	T	T	ENSMUST00000089688.6:c.1614T>T	S538delinsS	54677994.0	54677994.0	T	T	ENSMUST00000089688.6:c.1614T>T	S538delinsS	CLINVAR-H1546332	CLINVAR-H1546332-M01-V01	CLINVAR	2069490.0	False	False	False	False	False	33
MMP14	ENSG00000157227.8	ENST00000311852.6	chr14	10	+	True	23315114	23315114	G	A	ENST00000311852.6:c.1615G>A	A539T	Missense	E_10	SNP	True	0	Class 0: This mutation can be originally modeled.	4aa	29aa	Mmp14	ENSMUSG00000000957.12	ENSMUST00000089688.6	chr14	10	+	SNP	Missense	E_10	54677995.0	54677995.0	G	A	ENSMUST00000089688.6:c.1615G>A	A539T	54677995.0	54677995.0	G	A	ENSMUST00000089688.6:c.1615G>A	A539T	CLINVAR-H1546333	CLINVAR-H1546333-M01-V01	CLINVAR	1351738.0	False	False	False	False	False	33
MMP14	ENSG00000157227.8	ENST00000311852.6	chr14	10	+	True	23315115	23315115	C	T	ENST00000311852.6:c.1616C>T	A539V	Missense	E_10	SNP	True	0	Class 0: This mutation can be originally modeled.	4aa	29aa	Mmp14	ENSMUSG00000000957.12	ENSMUST00000089688.6	chr14	10	+	SNP	Missense	E_10	54677996.0	54677996.0	C	T	ENSMUST00000089688.6:c.1616C>T	A539V	54677996.0	54677996.0	C	T	ENSMUST00000089688.6:c.1616C>T	A539V	CLINVAR-H1546334	CLINVAR-H1546334-M01-V01	CLINVAR	1474375.0	False	False	False	False	False	33
MMP14	ENSG00000157227.8	ENST00000311852.6	chr14	10	+	True	23315122	23315122	C	T	ENST00000311852.6:c.1623C>T	A541delinsA	Silent	E_10	SNP	True	0	Class 0: This mutation can be originally modeled.	6aa	27aa	Mmp14	ENSMUSG00000000957.12	ENSMUST00000089688.6	chr14	10	+	SNP	Silent	E_10	54678003.0	54678003.0	C	T	ENSMUST00000089688.6:c.1623C>T	A541delinsA	54678003.0	54678003.0	C	T	ENSMUST00000089688.6:c.1623C>T	A541delinsA	CLINVAR-H1546335	CLINVAR-H1546335-M01-V01	CLINVAR	1584518.0	False	False	False	False	False	33
MMP14	ENSG00000157227.8	ENST00000311852.6	chr14	10	+	True	23315123	23315123	G	A	ENST00000311852.6:c.1624G>A	V542M	Missense	E_10	SNP	True	0	Class 0: This mutation can be originally modeled.	7aa	26aa	Mmp14	ENSMUSG00000000957.12	ENSMUST00000089688.6	chr14	10	+	SNP	Missense	E_10	54678004.0	54678004.0	G	A	ENSMUST00000089688.6:c.1624G>A	V542M	54678004.0	54678004.0	G	A	ENSMUST00000089688.6:c.1624G>A	V542M	CLINVAR-H1546336	CLINVAR-H1546336-M01-V01	CLINVAR	1398211.0	False	False	False	False	False	33
MMP14	ENSG00000157227.8	ENST00000311852.6	chr14	10	+	True	23315134	23315134	C	T	ENST00000311852.6:c.1635C>T	P545delinsP	Silent	E_10	SNP	True	0	Class 0: This mutation can be originally modeled.	10aa	23aa	Mmp14	ENSMUSG00000000957.12	ENSMUST00000089688.6	chr14	10	+	SNP	Silent	E_10	54678015.0	54678015.0	G	T	ENSMUST00000089688.6:c.1635G>T	P545delinsP	54678015.0	54678015.0	G	T	ENSMUST00000089688.6:c.1635G>T	P545delinsP	CLINVAR-H1546337	CLINVAR-H1546337-M01-V01	CLINVAR	789221.0	False	False	False	False	False	33
MMP14	ENSG00000157227.8	ENST00000311852.6	chr14	10	+	True	23315152	23315152	G	T	ENST00000311852.6:c.1653G>T	L551delinsL	Silent	E_10	SNP	True	0	Class 0: This mutation can be originally modeled.	16aa	17aa	Mmp14	ENSMUSG00000000957.12	ENSMUST00000089688.6	chr14	10	+	SNP	Silent	E_10	54678033.0	54678033.0	G	T	ENSMUST00000089688.6:c.1653G>T	L551delinsL	54678033.0	54678033.0	G	T	ENSMUST00000089688.6:c.1653G>T	L551delinsL	CLINVAR-H1546339	CLINVAR-H1546339-M01-V01	CLINVAR	2019160.0	False	False	False	False	False	33
MMP14	ENSG00000157227.8	ENST00000311852.6	chr14	10	+	True	23315161	23315161	G	A	ENST00000311852.6:c.1662G>A	A554delinsA	Silent	E_10	SNP	True	0	Class 0: This mutation can be originally modeled.	19aa	14aa	Mmp14	ENSMUSG00000000957.12	ENSMUST00000089688.6	chr14	10	+	SNP	Silent	E_10	54678042.0	54678042.0	A	A	ENSMUST00000089688.6:c.1662A>A	A554delinsA	54678042.0	54678042.0	A	A	ENSMUST00000089688.6:c.1662A>A	A554delinsA	CLINVAR-H1546340	CLINVAR-H1546340-M01-V01	CLINVAR	1942699.0	False	False	False	False	False	33
MMP14	ENSG00000157227.8	ENST00000311852.6	chr14	10	+	True	23315183	23315183	T	C	ENST00000311852.6:c.1684T>C	F562L	Missense	E_10	SNP	True	0	Class 0: This mutation can be originally modeled.	27aa	6aa	Mmp14	ENSMUSG00000000957.12	ENSMUST00000089688.6	chr14	10	+	SNP	Missense	E_10	54678064.0	54678064.0	T	C	ENSMUST00000089688.6:c.1684T>C	F562L	54678064.0	54678064.0	T	C	ENSMUST00000089688.6:c.1684T>C	F562L	CLINVAR-H1546341	CLINVAR-H1546341-M01-V01	CLINVAR	1352998.0	False	False	False	False	False	33
MMP14	ENSG00000157227.8	ENST00000311852.6	chr14	10	+	True	23315190	23315190	G	A	ENST00000311852.6:c.1691G>A	R564H	Missense	E_10	SNP	True	0	Class 0: This mutation can be originally modeled.	29aa	4aa	Mmp14	ENSMUSG00000000957.12	ENSMUST00000089688.6	chr14	10	+	SNP	Missense	E_10	54678071.0	54678071.0	G	A	ENSMUST00000089688.6:c.1691G>A	R564H	54678071.0	54678071.0	G	A	ENSMUST00000089688.6:c.1691G>A	R564H	CLINVAR-H1546342	CLINVAR-H1546342-M01-V01	CLINVAR	1925623.0	False	False	False	False	False	33
MMP14	ENSG00000157227.8	ENST00000311852.6	chr14	10	+	True	23315207	23315207	C	G	ENST00000311852.6:c.1708C>G	R570G	Missense	E_10	SNP	True	0	Class 0: This mutation can be originally modeled.	0aa	13aa	Mmp14	ENSMUSG00000000957.12	ENSMUST00000089688.6	chr14	10	+	SNP	Missense	E_10	54678088.0	54678088.0	C	G	ENSMUST00000089688.6:c.1708C>G	R570G	54678088.0	54678088.0	C	G	ENSMUST00000089688.6:c.1708C>G	R570G	CLINVAR-H1546344	CLINVAR-H1546344-M01-V01	CLINVAR	1471653.0	False	False	False	False	False	13
MMP14	ENSG00000157227.8	ENST00000311852.6	chr14	10	+	True	23315208	23315208	G	A	ENST00000311852.6:c.1709G>A	R570Q	Missense	E_10	SNP	True	0	Class 0: This mutation can be originally modeled.	0aa	13aa	Mmp14	ENSMUSG00000000957.12	ENSMUST00000089688.6	chr14	10	+	SNP	Missense	E_10	54678089.0	54678089.0	G	A	ENSMUST00000089688.6:c.1709G>A	R570Q	54678089.0	54678089.0	G	A	ENSMUST00000089688.6:c.1709G>A	R570Q	CLINVAR-H1546345	CLINVAR-H1546345-M01-V01	CLINVAR	1442855.0	False	False	False	False	False	13
MMP14	ENSG00000157227.8	ENST00000311852.6	chr14	10	+	True	23315220	23315220	G	A	ENST00000311852.6:c.1721G>A	C574Y	Missense	E_10	SNP	True	0	Class 0: This mutation can be originally modeled.	4aa	9aa	Mmp14	ENSMUSG00000000957.12	ENSMUST00000089688.6	chr14	10	+	SNP	Missense	E_10	54678101.0	54678101.0	G	A	ENSMUST00000089688.6:c.1721G>A	C574Y	54678101.0	54678101.0	G	A	ENSMUST00000089688.6:c.1721G>A	C574Y	CLINVAR-H1546346	CLINVAR-H1546346-M01-V01	CLINVAR	1400014.0	False	False	False	False	False	13
MMP14	ENSG00000157227.8	ENST00000311852.6	chr14	10	+	True	23315226	23315226	G	A	ENST00000311852.6:c.1727G>A	R576H	Missense	E_10	SNP	True	0	Class 0: This mutation can be originally modeled.	6aa	7aa	Mmp14	ENSMUSG00000000957.12	ENSMUST00000089688.6	chr14	10	+	SNP	Missense	E_10	54678107.0	54678107.0	G	A	ENSMUST00000089688.6:c.1727G>A	R576H	54678107.0	54678107.0	G	A	ENSMUST00000089688.6:c.1727G>A	R576H	CLINVAR-H1546347	CLINVAR-H1546347-M01-V01	CLINVAR	2041329.0	False	False	False	False	False	13
MMP14	ENSG00000157227.8	ENST00000311852.6	chr14	10	+	True	23315230	23315230	C	A	ENST00000311852.6:c.1731C>A	S577delinsS	Silent	E_10	SNP	True	0	Class 0: This mutation can be originally modeled.	7aa	6aa	Mmp14	ENSMUSG00000000957.12	ENSMUST00000089688.6	chr14	10	+	SNP	Silent	E_10	54678111.0	54678111.0	G	A	ENSMUST00000089688.6:c.1731G>A	S577delinsS	54678111.0	54678111.0	G	A	ENSMUST00000089688.6:c.1731G>A	S577delinsS	CLINVAR-H1546348	CLINVAR-H1546348-M01-V01	CLINVAR	1949430.0	False	False	False	False	False	13
MMP14	ENSG00000157227.8	ENST00000311852.6	chr14	10	+	True	23315239	23315239	C	T	ENST00000311852.6:c.1740C>T	D580delinsD	Silent	E_10	SNP	True	0	Class 0: This mutation can be originally modeled.	10aa	3aa	Mmp14	ENSMUSG00000000957.12	ENSMUST00000089688.6	chr14	10	+	SNP	Silent	E_10	54678120.0	54678120.0	C	T	ENSMUST00000089688.6:c.1740C>T	D580delinsD	54678120.0	54678120.0	C	T	ENSMUST00000089688.6:c.1740C>T	D580delinsD	CLINVAR-H1546349	CLINVAR-H1546349-M01-V01	CLINVAR	2141404.0	False	False	False	False	False	13
MMP14	ENSG00000157227.8	ENST00000311852.6	chr14	10	+	True	23311138	23311138	C	T	ENST00000311852.6:c.274C>T	R92*	Nonsense	E_3	SNP	True	1	Class 1: This mutation can be alternatively modeled.	5aa	8aa	Mmp14	ENSMUSG00000000957.12	ENSMUST00000089688.6	chr14	10	+	TNP	Nonsense	E_3	54673611.0	54673611.0	C	T	ENSMUST00000089688.6:c.274C>T	R92C	54673611.0	54673613.0	CGC	TGA	ENSMUST00000089688.6:c.274_276CGC>TGA	R92*	CLINVAR-H1546189	CLINVAR-H1546189-M01-V01	CLINVAR	1449244.0	False	False	False	False	False	13
MMP14	ENSG00000157227.8	ENST00000311852.6	chr14	10	+	True	23311138	23311138	C	T	ENST00000311852.6:c.274C>T	R92*	Nonsense	E_3	SNP	True	1	Class 1: This mutation can be alternatively modeled.	5aa	8aa	Mmp14	ENSMUSG00000000957.12	ENSMUST00000089688.6	chr14	10	+	TNP	Nonsense	E_3	54673611.0	54673611.0	C	T	ENSMUST00000089688.6:c.274C>T	R92C	54673611.0	54673613.0	CGC	TAA	ENSMUST00000089688.6:c.274_276CGC>TAA	R92*	CLINVAR-H1546189	CLINVAR-H1546189-M01-V02	CLINVAR	1449244.0	False	False	False	False	False	13
MMP14	ENSG00000157227.8	ENST00000311852.6	chr14	10	+	True	23311138	23311138	C	T	ENST00000311852.6:c.274C>T	R92*	Nonsense	E_3	SNP	True	1	Class 1: This mutation can be alternatively modeled.	5aa	8aa	Mmp14	ENSMUSG00000000957.12	ENSMUST00000089688.6	chr14	10	+	TNP	Nonsense	E_3	54673611.0	54673611.0	C	T	ENSMUST00000089688.6:c.274C>T	R92C	54673611.0	54673613.0	CGC	TAG	ENSMUST00000089688.6:c.274_276CGC>TAG	R92*	CLINVAR-H1546189	CLINVAR-H1546189-M01-V03	CLINVAR	1449244.0	False	False	False	False	False	13
MMP14	ENSG00000157227.8	ENST00000311852.6	chr14	10	+	True	23311672	23311672	G	A	ENST00000311852.6:c.434G>A	R145H	Missense	E_4	SNP	True	1	Class 1: This mutation can be alternatively modeled.	3aa	34aa	Mmp14	ENSMUSG00000000957.12	ENSMUST00000089688.6	chr14	10	+	DNP	Missense	E_4	54674125.0	54674125.0	G	A	ENSMUST00000089688.6:c.434G>A	R145Q	54674125.0	54674126.0	GG	AT	ENSMUST00000089688.6:c.434_435GG>AT	R145H	CLINVAR-H1546202	CLINVAR-H1546202-M01-V01	CLINVAR	1907151.0	False	False	False	False	False	37
MMP14	ENSG00000157227.8	ENST00000311852.6	chr14	10	+	True	23311672	23311672	G	A	ENST00000311852.6:c.434G>A	R145H	Missense	E_4	SNP	True	1	Class 1: This mutation can be alternatively modeled.	3aa	34aa	Mmp14	ENSMUSG00000000957.12	ENSMUST00000089688.6	chr14	10	+	DNP	Missense	E_4	54674125.0	54674125.0	G	A	ENSMUST00000089688.6:c.434G>A	R145Q	54674125.0	54674126.0	GG	AC	ENSMUST00000089688.6:c.434_435GG>AC	R145H	CLINVAR-H1546202	CLINVAR-H1546202-M01-V02	CLINVAR	1907151.0	False	False	False	False	False	37
MMP14	ENSG00000157227.8	ENST00000311852.6	chr14	10	+	True	23311684	23311684	G	A	ENST00000311852.6:c.446G>A	R149H	Missense	E_4	SNP	True	1	Class 1: This mutation can be alternatively modeled.	7aa	30aa	Mmp14	ENSMUSG00000000957.12	ENSMUST00000089688.6	chr14	10	+	DNP	Missense	E_4	54674137.0	54674137.0	G	A	ENSMUST00000089688.6:c.446G>A	R149Q	54674137.0	54674138.0	GA	AT	ENSMUST00000089688.6:c.446_447GA>AT	R149H	CLINVAR-H1546204	CLINVAR-H1546204-M01-V01	CLINVAR	2154877.0	False	False	False	False	False	37
MMP14	ENSG00000157227.8	ENST00000311852.6	chr14	10	+	True	23311684	23311684	G	A	ENST00000311852.6:c.446G>A	R149H	Missense	E_4	SNP	True	1	Class 1: This mutation can be alternatively modeled.	7aa	30aa	Mmp14	ENSMUSG00000000957.12	ENSMUST00000089688.6	chr14	10	+	DNP	Missense	E_4	54674137.0	54674137.0	G	A	ENSMUST00000089688.6:c.446G>A	R149Q	54674137.0	54674138.0	GA	AC	ENSMUST00000089688.6:c.446_447GA>AC	R149H	CLINVAR-H1546204	CLINVAR-H1546204-M01-V02	CLINVAR	2154877.0	False	False	False	False	False	37
MMP14	ENSG00000157227.8	ENST00000311852.6	chr14	10	+	True	23311686	23311686	G	A	ENST00000311852.6:c.448G>A	V150M	Missense	E_4	SNP	True	1	Class 1: This mutation can be alternatively modeled.	8aa	29aa	Mmp14	ENSMUSG00000000957.12	ENSMUST00000089688.6	chr14	10	+	TNP	Missense	E_4	54674139.0	54674139.0	G	A	ENSMUST00000089688.6:c.448G>A	V150I	54674139.0	54674141.0	GTA	ATG	ENSMUST00000089688.6:c.448_450GTA>ATG	V150M	CLINVAR-H1546205	CLINVAR-H1546205-M01-V01	CLINVAR	1938863.0	False	False	False	False	False	37
MMP14	ENSG00000157227.8	ENST00000311852.6	chr14	10	+	True	23311717	23311717	G	A	ENST00000311852.6:c.479G>A	R160H	Missense	E_4	SNP	True	1	Class 1: This mutation can be alternatively modeled.	18aa	19aa	Mmp14	ENSMUSG00000000957.12	ENSMUST00000089688.6	chr14	10	+	DNP	Missense	E_4	54674170.0	54674170.0	G	A	ENSMUST00000089688.6:c.479G>A	R160Q	54674170.0	54674171.0	GA	AT	ENSMUST00000089688.6:c.479_480GA>AT	R160H	CLINVAR-H1546206	CLINVAR-H1546206-M01-V01	CLINVAR	1512738.0	False	False	False	False	False	37
MMP14	ENSG00000157227.8	ENST00000311852.6	chr14	10	+	True	23311717	23311717	G	A	ENST00000311852.6:c.479G>A	R160H	Missense	E_4	SNP	True	1	Class 1: This mutation can be alternatively modeled.	18aa	19aa	Mmp14	ENSMUSG00000000957.12	ENSMUST00000089688.6	chr14	10	+	DNP	Missense	E_4	54674170.0	54674170.0	G	A	ENSMUST00000089688.6:c.479G>A	R160Q	54674170.0	54674171.0	GA	AC	ENSMUST00000089688.6:c.479_480GA>AC	R160H	CLINVAR-H1546206	CLINVAR-H1546206-M01-V02	CLINVAR	1512738.0	False	False	False	False	False	37
MMP14	ENSG00000157227.8	ENST00000311852.6	chr14	10	+	True	23311740	23311740	C	T	ENST00000311852.6:c.502C>T	R168C	Missense	E_4	SNP	True	1	Class 1: This mutation can be alternatively modeled.	26aa	11aa	Mmp14	ENSMUSG00000000957.12	ENSMUST00000089688.6	chr14	10	+	TNP	Missense	E_4	54674193.0	54674193.0	C	T	ENSMUST00000089688.6:c.502C>T	R168W	54674193.0	54674195.0	CGG	TGC	ENSMUST00000089688.6:c.502_504CGG>TGC	R168C	CLINVAR-H1546208	CLINVAR-H1546208-M01-V01	CLINVAR	2328259.0	False	False	False	False	False	37
MMP14	ENSG00000157227.8	ENST00000311852.6	chr14	10	+	True	23311740	23311740	C	T	ENST00000311852.6:c.502C>T	R168C	Missense	E_4	SNP	True	1	Class 1: This mutation can be alternatively modeled.	26aa	11aa	Mmp14	ENSMUSG00000000957.12	ENSMUST00000089688.6	chr14	10	+	TNP	Missense	E_4	54674193.0	54674193.0	C	T	ENSMUST00000089688.6:c.502C>T	R168W	54674193.0	54674195.0	CGG	TGT	ENSMUST00000089688.6:c.502_504CGG>TGT	R168C	CLINVAR-H1546208	CLINVAR-H1546208-M01-V02	CLINVAR	2328259.0	False	False	False	False	False	37
MMP14	ENSG00000157227.8	ENST00000311852.6	chr14	10	+	True	23312538	23312538	C	T	ENST00000311852.6:c.761C>T	S254L	Missense	E_5	SNP	True	1	Class 1: This mutation can be alternatively modeled.	2aa	29aa	Mmp14	ENSMUSG00000000957.12	ENSMUST00000089688.6	chr14	10	+	DNP	Missense	E_5	54675130.0	54675130.0	C	T	ENSMUST00000089688.6:c.761C>T	S254F	54675129.0	54675130.0	TC	CT	ENSMUST00000089688.6:c.760_761TC>CT	S254L	CLINVAR-H1546233	CLINVAR-H1546233-M01-V01	CLINVAR	2062813.0	False	False	False	False	False	31
MMP14	ENSG00000157227.8	ENST00000311852.6	chr14	10	+	True	23312538	23312538	C	T	ENST00000311852.6:c.761C>T	S254L	Missense	E_5	SNP	True	1	Class 1: This mutation can be alternatively modeled.	2aa	29aa	Mmp14	ENSMUSG00000000957.12	ENSMUST00000089688.6	chr14	10	+	DNP	Missense	E_5	54675130.0	54675130.0	C	T	ENSMUST00000089688.6:c.761C>T	S254F	54675130.0	54675131.0	CC	TA	ENSMUST00000089688.6:c.761_762CC>TA	S254L	CLINVAR-H1546233	CLINVAR-H1546233-M01-V02	CLINVAR	2062813.0	False	False	False	False	False	31
MMP14	ENSG00000157227.8	ENST00000311852.6	chr14	10	+	True	23312538	23312538	C	T	ENST00000311852.6:c.761C>T	S254L	Missense	E_5	SNP	True	1	Class 1: This mutation can be alternatively modeled.	2aa	29aa	Mmp14	ENSMUSG00000000957.12	ENSMUST00000089688.6	chr14	10	+	TNP	Missense	E_5	54675130.0	54675130.0	C	T	ENSMUST00000089688.6:c.761C>T	S254F	54675129.0	54675131.0	TCC	CTG	ENSMUST00000089688.6:c.760_762TCC>CTG	S254L	CLINVAR-H1546233	CLINVAR-H1546233-M01-V03	CLINVAR	2062813.0	False	False	False	False	False	31
MMP14	ENSG00000157227.8	ENST00000311852.6	chr14	10	+	True	23312538	23312538	C	T	ENST00000311852.6:c.761C>T	S254L	Missense	E_5	SNP	True	1	Class 1: This mutation can be alternatively modeled.	2aa	29aa	Mmp14	ENSMUSG00000000957.12	ENSMUST00000089688.6	chr14	10	+	TNP	Missense	E_5	54675130.0	54675130.0	C	T	ENSMUST00000089688.6:c.761C>T	S254F	54675129.0	54675131.0	TCC	CTT	ENSMUST00000089688.6:c.760_762TCC>CTT	S254L	CLINVAR-H1546233	CLINVAR-H1546233-M01-V04	CLINVAR	2062813.0	False	False	False	False	False	31
MMP14	ENSG00000157227.8	ENST00000311852.6	chr14	10	+	True	23312538	23312538	C	T	ENST00000311852.6:c.761C>T	S254L	Missense	E_5	SNP	True	1	Class 1: This mutation can be alternatively modeled.	2aa	29aa	Mmp14	ENSMUSG00000000957.12	ENSMUST00000089688.6	chr14	10	+	DNP	Missense	E_5	54675130.0	54675130.0	C	T	ENSMUST00000089688.6:c.761C>T	S254F	54675130.0	54675131.0	CC	TG	ENSMUST00000089688.6:c.761_762CC>TG	S254L	CLINVAR-H1546233	CLINVAR-H1546233-M01-V05	CLINVAR	2062813.0	False	False	False	False	False	31
MMP14	ENSG00000157227.8	ENST00000311852.6	chr14	10	+	True	23312606	23312606	C	T	ENST00000311852.6:c.829C>T	R277W	Missense	E_5	SNP	True	1	Class 1: This mutation can be alternatively modeled.	25aa	6aa	Mmp14	ENSMUSG00000000957.12	ENSMUST00000089688.6	chr14	10	+	TNP	Missense	E_5	54675198.0	54675198.0	C	T	ENSMUST00000089688.6:c.829C>T	R277C	54675198.0	54675200.0	CGT	TGG	ENSMUST00000089688.6:c.829_831CGT>TGG	R277W	CLINVAR-H1546242	CLINVAR-H1546242-M01-V01	CLINVAR	1422409.0	False	False	False	False	False	31
MMP14	ENSG00000157227.8	ENST00000311852.6	chr14	10	+	True	23312607	23312607	G	A	ENST00000311852.6:c.830G>A	R277Q	Missense	E_5	SNP	True	1	Class 1: This mutation can be alternatively modeled.	25aa	6aa	Mmp14	ENSMUSG00000000957.12	ENSMUST00000089688.6	chr14	10	+	DNP	Missense	E_5	54675199.0	54675199.0	G	A	ENSMUST00000089688.6:c.830G>A	R277H	54675199.0	54675200.0	GT	AA	ENSMUST00000089688.6:c.830_831GT>AA	R277Q	CLINVAR-H1546243	CLINVAR-H1546243-M01-V01	CLINVAR	2158580.0	False	False	False	False	False	31
MMP14	ENSG00000157227.8	ENST00000311852.6	chr14	10	+	True	23312607	23312607	G	A	ENST00000311852.6:c.830G>A	R277Q	Missense	E_5	SNP	True	1	Class 1: This mutation can be alternatively modeled.	25aa	6aa	Mmp14	ENSMUSG00000000957.12	ENSMUST00000089688.6	chr14	10	+	DNP	Missense	E_5	54675199.0	54675199.0	G	A	ENSMUST00000089688.6:c.830G>A	R277H	54675199.0	54675200.0	GT	AG	ENSMUST00000089688.6:c.830_831GT>AG	R277Q	CLINVAR-H1546243	CLINVAR-H1546243-M01-V02	CLINVAR	2158580.0	False	False	False	False	False	31
MMP14	ENSG00000157227.8	ENST00000311852.6	chr14	10	+	True	23312921	23312921	G	A	ENST00000311852.6:c.853G>A	G285S	Missense	E_6	SNP	True	1	Class 1: This mutation can be alternatively modeled.	0aa	0aa	Mmp14	ENSMUSG00000000957.12	ENSMUST00000089688.6	chr14	10	+	TNP	Missense	E_5	54675219.0	54675219.0	G	A	ENSMUST00000089688.6:c.850G>A	G284R	54675219.0	54676123.0	GGA	TCC	ENSMUST00000089688.6:c.850_852GGA>TCC	G284S	CLINVAR-H1546256	CLINVAR-H1546256-M01-V01	CLINVAR	2086269.0	False	False	False	False	False	0
MMP14	ENSG00000157227.8	ENST00000311852.6	chr14	10	+	True	23312921	23312921	G	A	ENST00000311852.6:c.853G>A	G285S	Missense	E_6	SNP	True	1	Class 1: This mutation can be alternatively modeled.	0aa	0aa	Mmp14	ENSMUSG00000000957.12	ENSMUST00000089688.6	chr14	10	+	TNP	Missense	E_5	54675219.0	54675219.0	G	A	ENSMUST00000089688.6:c.850G>A	G284R	54675219.0	54676123.0	GGA	AGC	ENSMUST00000089688.6:c.850_852GGA>AGC	G284S	CLINVAR-H1546256	CLINVAR-H1546256-M01-V02	CLINVAR	2086269.0	False	False	False	False	False	0
MMP14	ENSG00000157227.8	ENST00000311852.6	chr14	10	+	True	23312921	23312921	G	A	ENST00000311852.6:c.853G>A	G285S	Missense	E_6	SNP	True	1	Class 1: This mutation can be alternatively modeled.	0aa	0aa	Mmp14	ENSMUSG00000000957.12	ENSMUST00000089688.6	chr14	10	+	TNP	Missense	E_5	54675219.0	54675219.0	G	A	ENSMUST00000089688.6:c.850G>A	G284R	54675219.0	54676123.0	GGA	TCT	ENSMUST00000089688.6:c.850_852GGA>TCT	G284S	CLINVAR-H1546256	CLINVAR-H1546256-M01-V03	CLINVAR	2086269.0	False	False	False	False	False	0
MMP14	ENSG00000157227.8	ENST00000311852.6	chr14	10	+	True	23312921	23312921	G	A	ENST00000311852.6:c.853G>A	G285S	Missense	E_6	SNP	True	1	Class 1: This mutation can be alternatively modeled.	0aa	0aa	Mmp14	ENSMUSG00000000957.12	ENSMUST00000089688.6	chr14	10	+	TNP	Missense	E_5	54675219.0	54675219.0	G	A	ENSMUST00000089688.6:c.850G>A	G284R	54675219.0	54676123.0	GGA	TCG	ENSMUST00000089688.6:c.850_852GGA>TCG	G284S	CLINVAR-H1546256	CLINVAR-H1546256-M01-V04	CLINVAR	2086269.0	False	False	False	False	False	0
MMP14	ENSG00000157227.8	ENST00000311852.6	chr14	10	+	True	23312921	23312921	G	A	ENST00000311852.6:c.853G>A	G285S	Missense	E_6	SNP	True	1	Class 1: This mutation can be alternatively modeled.	0aa	0aa	Mmp14	ENSMUSG00000000957.12	ENSMUST00000089688.6	chr14	10	+	DNP	Missense	E_5	54675219.0	54675219.0	G	A	ENSMUST00000089688.6:c.850G>A	G284R	54675219.0	54676122.0	GG	TC	ENSMUST00000089688.6:c.850_851GG>TC	G284S	CLINVAR-H1546256	CLINVAR-H1546256-M01-V05	CLINVAR	2086269.0	False	False	False	False	False	0
MMP14	ENSG00000157227.8	ENST00000311852.6	chr14	10	+	True	23313584	23313584	G	A	ENST00000311852.6:c.1016G>A	R339H	Missense	E_7	SNP	True	1	Class 1: This mutation can be alternatively modeled.	25aa	102aa	Mmp14	ENSMUSG00000000957.12	ENSMUST00000089688.6	chr14	10	+	DNP	Missense	E_7	54676472.0	54676472.0	G	A	ENSMUST00000089688.6:c.1016G>A	R339Q	54676472.0	54676473.0	GA	AC	ENSMUST00000089688.6:c.1016_1017GA>AC	R339H	CLINVAR-H1546277	CLINVAR-H1546277-M01-V01	CLINVAR	2143538.0	False	False	False	False	False	127
MMP14	ENSG00000157227.8	ENST00000311852.6	chr14	10	+	True	23313584	23313584	G	A	ENST00000311852.6:c.1016G>A	R339H	Missense	E_7	SNP	True	1	Class 1: This mutation can be alternatively modeled.	25aa	102aa	Mmp14	ENSMUSG00000000957.12	ENSMUST00000089688.6	chr14	10	+	DNP	Missense	E_7	54676472.0	54676472.0	G	A	ENSMUST00000089688.6:c.1016G>A	R339Q	54676472.0	54676473.0	GA	AT	ENSMUST00000089688.6:c.1016_1017GA>AT	R339H	CLINVAR-H1546277	CLINVAR-H1546277-M01-V02	CLINVAR	2143538.0	False	False	False	False	False	127
MMP14	ENSG00000157227.8	ENST00000311852.6	chr14	10	+	True	23313880	23313880	G	A	ENST00000311852.6:c.1192G>A	G398S	Missense	E_8	SNP	True	1	Class 1: This mutation can be alternatively modeled.	84aa	43aa	Mmp14	ENSMUSG00000000957.12	ENSMUST00000089688.6	chr14	10	+	TNP	Missense	E_8	54676779.0	54676779.0	G	A	ENSMUST00000089688.6:c.1192G>A	G398R	54676779.0	54676781.0	GGG	AGC	ENSMUST00000089688.6:c.1192_1194GGG>AGC	G398S	CLINVAR-H1546292	CLINVAR-H1546292-M01-V01	CLINVAR	1380441.0	False	False	False	False	False	127
MMP14	ENSG00000157227.8	ENST00000311852.6	chr14	10	+	True	23313880	23313880	G	A	ENST00000311852.6:c.1192G>A	G398S	Missense	E_8	SNP	True	1	Class 1: This mutation can be alternatively modeled.	84aa	43aa	Mmp14	ENSMUSG00000000957.12	ENSMUST00000089688.6	chr14	10	+	TNP	Missense	E_8	54676779.0	54676779.0	G	A	ENSMUST00000089688.6:c.1192G>A	G398R	54676779.0	54676781.0	GGG	TCC	ENSMUST00000089688.6:c.1192_1194GGG>TCC	G398S	CLINVAR-H1546292	CLINVAR-H1546292-M01-V02	CLINVAR	1380441.0	False	False	False	False	False	127
MMP14	ENSG00000157227.8	ENST00000311852.6	chr14	10	+	True	23313880	23313880	G	A	ENST00000311852.6:c.1192G>A	G398S	Missense	E_8	SNP	True	1	Class 1: This mutation can be alternatively modeled.	84aa	43aa	Mmp14	ENSMUSG00000000957.12	ENSMUST00000089688.6	chr14	10	+	DNP	Missense	E_8	54676779.0	54676779.0	G	A	ENSMUST00000089688.6:c.1192G>A	G398R	54676779.0	54676780.0	GG	TC	ENSMUST00000089688.6:c.1192_1193GG>TC	G398S	CLINVAR-H1546292	CLINVAR-H1546292-M01-V03	CLINVAR	1380441.0	False	False	False	False	False	127
MMP14	ENSG00000157227.8	ENST00000311852.6	chr14	10	+	True	23313880	23313880	G	A	ENST00000311852.6:c.1192G>A	G398S	Missense	E_8	SNP	True	1	Class 1: This mutation can be alternatively modeled.	84aa	43aa	Mmp14	ENSMUSG00000000957.12	ENSMUST00000089688.6	chr14	10	+	TNP	Missense	E_8	54676779.0	54676779.0	G	A	ENSMUST00000089688.6:c.1192G>A	G398R	54676779.0	54676781.0	GGG	TCA	ENSMUST00000089688.6:c.1192_1194GGG>TCA	G398S	CLINVAR-H1546292	CLINVAR-H1546292-M01-V04	CLINVAR	1380441.0	False	False	False	False	False	127
MMP14	ENSG00000157227.8	ENST00000311852.6	chr14	10	+	True	23313880	23313880	G	A	ENST00000311852.6:c.1192G>A	G398S	Missense	E_8	SNP	True	1	Class 1: This mutation can be alternatively modeled.	84aa	43aa	Mmp14	ENSMUSG00000000957.12	ENSMUST00000089688.6	chr14	10	+	TNP	Missense	E_8	54676779.0	54676779.0	G	A	ENSMUST00000089688.6:c.1192G>A	G398R	54676779.0	54676781.0	GGG	TCT	ENSMUST00000089688.6:c.1192_1194GGG>TCT	G398S	CLINVAR-H1546292	CLINVAR-H1546292-M01-V05	CLINVAR	1380441.0	False	False	False	False	False	127
MMP14	ENSG00000157227.8	ENST00000311852.6	chr14	10	+	True	23313980	23313980	G	A	ENST00000311852.6:c.1292G>A	R431H	Missense	E_8	SNP	True	1	Class 1: This mutation can be alternatively modeled.	117aa	10aa	Mmp14	ENSMUSG00000000957.12	ENSMUST00000089688.6	chr14	10	+	DNP	Missense	E_8	54676879.0	54676879.0	G	A	ENSMUST00000089688.6:c.1292G>A	R431Q	54676879.0	54676880.0	GG	AT	ENSMUST00000089688.6:c.1292_1293GG>AT	R431H	CLINVAR-H1546300	CLINVAR-H1546300-M01-V01	CLINVAR	717373.0	False	False	False	False	False	127
MMP14	ENSG00000157227.8	ENST00000311852.6	chr14	10	+	True	23313980	23313980	G	A	ENST00000311852.6:c.1292G>A	R431H	Missense	E_8	SNP	True	1	Class 1: This mutation can be alternatively modeled.	117aa	10aa	Mmp14	ENSMUSG00000000957.12	ENSMUST00000089688.6	chr14	10	+	DNP	Missense	E_8	54676879.0	54676879.0	G	A	ENSMUST00000089688.6:c.1292G>A	R431Q	54676879.0	54676880.0	GG	AC	ENSMUST00000089688.6:c.1292_1293GG>AC	R431H	CLINVAR-H1546300	CLINVAR-H1546300-M01-V02	CLINVAR	717373.0	False	False	False	False	False	127
MMP14	ENSG00000157227.8	ENST00000311852.6	chr14	10	+	True	23314467	23314467	C	T	ENST00000311852.6:c.1309C>T	R437C	Missense	E_9	SNP	True	1	Class 1: This mutation can be alternatively modeled.	123aa	4aa	Mmp14	ENSMUSG00000000957.12	ENSMUST00000089688.6	chr14	10	+	TNP	Missense	E_9	54677369.0	54677369.0	C	T	ENSMUST00000089688.6:c.1309C>T	R437W	54677369.0	54677371.0	CGG	TGC	ENSMUST00000089688.6:c.1309_1311CGG>TGC	R437C	CLINVAR-H1546303	CLINVAR-H1546303-M01-V01	CLINVAR	1473417.0	False	False	False	False	False	127
MMP14	ENSG00000157227.8	ENST00000311852.6	chr14	10	+	True	23314467	23314467	C	T	ENST00000311852.6:c.1309C>T	R437C	Missense	E_9	SNP	True	1	Class 1: This mutation can be alternatively modeled.	123aa	4aa	Mmp14	ENSMUSG00000000957.12	ENSMUST00000089688.6	chr14	10	+	TNP	Missense	E_9	54677369.0	54677369.0	C	T	ENSMUST00000089688.6:c.1309C>T	R437W	54677369.0	54677371.0	CGG	TGT	ENSMUST00000089688.6:c.1309_1311CGG>TGT	R437C	CLINVAR-H1546303	CLINVAR-H1546303-M01-V02	CLINVAR	1473417.0	False	False	False	False	False	127
MMP14	ENSG00000157227.8	ENST00000311852.6	chr14	10	+	True	23315135	23315135	G	A	ENST00000311852.6:c.1636G>A	V546M	Missense	E_10	SNP	True	1	Class 1: This mutation can be alternatively modeled.	11aa	22aa	Mmp14	ENSMUSG00000000957.12	ENSMUST00000089688.6	chr14	10	+	TNP	Missense	E_10	54678016.0	54678016.0	G	A	ENSMUST00000089688.6:c.1636G>A	V546I	54678016.0	54678018.0	GTA	ATG	ENSMUST00000089688.6:c.1636_1638GTA>ATG	V546M	CLINVAR-H1546338	CLINVAR-H1546338-M01-V01	CLINVAR	1938080.0	False	False	False	False	False	33
MMP14	ENSG00000157227.8	ENST00000311852.6	chr14	10	+	True	23305983	23305983	G	C	ENST00000311852.6:c.218G>C		Non_Coding,5		SNP	True	2	Class 2: This mutation can be modeled, but the effect may not be consistent.	0nt	11nt	Mmp14	ENSMUSG00000000957.12	ENSMUST00000089688.6	chr14	10	+	SNP	5'		54669281.0	54669281.0	G	C	ENSMUST00000089688.6:c.213G>C		54669281.0	54669281.0	G	C	ENSMUST00000089688.6:c.213G>C		CLINVAR-H1546148	CLINVAR-H1546148-M01-V01	CLINVAR	1273921.0	False	False	False	False	False	11
MMP14	ENSG00000157227.8	ENST00000311852.6	chr14	10	+	True	23306154	23306154	C	A	ENST00000311852.6:c.108+20C>A		Non_Coding,I	I_1	SNP	True	2	Class 2: This mutation can be modeled, but the effect may not be consistent.	4nt	10nt	Mmp14	ENSMUSG00000000957.12	ENSMUST00000089688.6	chr14	10	+	SNP	Intron	I_1	54669451.0	54669451.0	C	A	ENSMUST00000089688.6:c.108+21C>A		54669451.0	54669451.0	C	A	ENSMUST00000089688.6:c.108+21C>A		CLINVAR-H1546161	CLINVAR-H1546161-M01-V01	CLINVAR	1586983.0	False	False	False	False	False	14
MMP14	ENSG00000157227.8	ENST00000311852.6	chr14	10	+	True	23306342	23306342	C	A	ENST00000311852.6:c.108+208C>A		Non_Coding,I	I_1	SNP	True	2	Class 2: This mutation can be modeled, but the effect may not be consistent.	2nt	0nt	Mmp14	ENSMUSG00000000957.12	ENSMUST00000089688.6	chr14	10	+	SNP	Intron	I_1	54669616.0	54669616.0	C	A	ENSMUST00000089688.6:c.108+186C>A		54669616.0	54669616.0	C	A	ENSMUST00000089688.6:c.108+186C>A		CLINVAR-H1546164	CLINVAR-H1546164-M01-V01	CLINVAR	1267771.0	False	False	False	False	False	2
MMP14	ENSG00000157227.8	ENST00000311852.6	chr14	10	+	True	23310485	23310485	C	T	ENST00000311852.6:c.109-215C>T		Non_Coding,I	I_1	SNP	True	2	Class 2: This mutation can be modeled, but the effect may not be consistent.	0nt	1nt	Mmp14	ENSMUSG00000000957.12	ENSMUST00000089688.6	chr14	10	+	SNP	Intron	I_1	54672997.0	54672997.0	C	T	ENSMUST00000089688.6:c.109-205C>T		54672997.0	54672997.0	C	T	ENSMUST00000089688.6:c.109-205C>T		CLINVAR-H1546165	CLINVAR-H1546165-M01-V01	CLINVAR	1286498.0	False	False	False	False	False	1
MMP14	ENSG00000157227.8	ENST00000311852.6	chr14	10	+	True	23310686	23310686	C	T	ENST00000311852.6:c.109-14C>T		Non_Coding,I	I_1	SNP	True	2	Class 2: This mutation can be modeled, but the effect may not be consistent.	0nt	0nt	Mmp14	ENSMUSG00000000957.12	ENSMUST00000089688.6	chr14	10	+	SNP	Intron	I_1	54673185.0	54673185.0	C	T	ENSMUST00000089688.6:c.109-17C>T		54673185.0	54673185.0	C	T	ENSMUST00000089688.6:c.109-17C>T		CLINVAR-H1546167	CLINVAR-H1546167-M01-V01	CLINVAR	1535901.0	False	False	False	False	False	0
MMP14	ENSG00000157227.8	ENST00000311852.6	chr14	10	+	True	23310862	23310862	C	T	ENST00000311852.6:c.257+14C>T		Non_Coding,I	I_2	SNP	True	2	Class 2: This mutation can be modeled, but the effect may not be consistent.	0nt	5nt	Mmp14	ENSMUSG00000000957.12	ENSMUST00000089688.6	chr14	10	+	SNP	Intron	I_2	54673358.0	54673358.0	C	T	ENSMUST00000089688.6:c.257+8C>T		54673358.0	54673358.0	C	T	ENSMUST00000089688.6:c.257+8C>T		CLINVAR-H1546184	CLINVAR-H1546184-M01-V01	CLINVAR	1604940.0	False	False	False	False	False	5
MMP14	ENSG00000157227.8	ENST00000311852.6	chr14	10	+	True	23311044	23311044	T	C	ENST00000311852.6:c.258-78T>C		Non_Coding,I	I_2	SNP	True	2	Class 2: This mutation can be modeled, but the effect may not be consistent.	0nt	1nt	Mmp14	ENSMUSG00000000957.12	ENSMUST00000089688.6	chr14	10	+	SNP	Intron	I_2	54673520.0	54673520.0	T	C	ENSMUST00000089688.6:c.258-75T>C		54673520.0	54673520.0	T	C	ENSMUST00000089688.6:c.258-75T>C		CLINVAR-H1546186	CLINVAR-H1546186-M01-V01	CLINVAR	1289974.0	False	False	False	False	False	1
MMP14	ENSG00000157227.8	ENST00000311852.6	chr14	10	+	True	23311480	23311480	G	A	ENST00000311852.6:c.381-139G>A		Non_Coding,I	I_3	SNP	True	2	Class 2: This mutation can be modeled, but the effect may not be consistent.	0nt	0nt	Mmp14	ENSMUSG00000000957.12	ENSMUST00000089688.6	chr14	10	+	SNP	Intron	I_3	54673943.0	54673943.0	G	A	ENSMUST00000089688.6:c.381-129G>A		54673943.0	54673943.0	G	A	ENSMUST00000089688.6:c.381-129G>A		CLINVAR-H1546198	CLINVAR-H1546198-M01-V01	CLINVAR	1274746.0	False	False	False	False	False	0
MMP14	ENSG00000157227.8	ENST00000311852.6	chr14	10	+	True	23311603	23311603	C	T	ENST00000311852.6:c.381-16C>T		Non_Coding,I	I_3	SNP	True	2	Class 2: This mutation can be modeled, but the effect may not be consistent.	2nt	2nt	Mmp14	ENSMUSG00000000957.12	ENSMUST00000089688.6	chr14	10	+	SNP	Intron	I_3	54674059.0	54674059.0	C	T	ENSMUST00000089688.6:c.381-13C>T		54674059.0	54674059.0	C	T	ENSMUST00000089688.6:c.381-13C>T		CLINVAR-H1546199	CLINVAR-H1546199-M01-V01	CLINVAR	1899090.0	False	False	False	False	False	4
MMP14	ENSG00000157227.8	ENST00000311852.6	chr14	10	+	True	23311945	23311945	G	C	ENST00000311852.6:c.688+19G>C		Non_Coding,I	I_4	SNP	True	2	Class 2: This mutation can be modeled, but the effect may not be consistent.	1nt	1nt	Mmp14	ENSMUSG00000000957.12	ENSMUST00000089688.6	chr14	10	+	SNP	Intron	I_4	54674398.0	54674398.0	G	C	ENSMUST00000089688.6:c.688+19G>C		54674398.0	54674398.0	G	C	ENSMUST00000089688.6:c.688+19G>C		CLINVAR-H1546221	CLINVAR-H1546221-M01-V01	CLINVAR	1659595.0	False	False	False	False	False	2
MMP14	ENSG00000157227.8	ENST00000311852.6	chr14	10	+	True	23311946	23311946	G	A	ENST00000311852.6:c.688+20G>A		Non_Coding,I	I_4	SNP	True	2	Class 2: This mutation can be modeled, but the effect may not be consistent.	2nt	0nt	Mmp14	ENSMUSG00000000957.12	ENSMUST00000089688.6	chr14	10	+	SNP	Intron	I_4	54674399.0	54674399.0	G	A	ENSMUST00000089688.6:c.688+20G>A		54674399.0	54674399.0	G	A	ENSMUST00000089688.6:c.688+20G>A		CLINVAR-H1546222	CLINVAR-H1546222-M01-V01	CLINVAR	1594080.0	False	False	False	False	False	2
MMP14	ENSG00000157227.8	ENST00000311852.6	chr14	10	+	True	23311977	23311977	G	T	ENST00000311852.6:c.688+51G>T		Non_Coding,I	I_4	SNP	True	2	Class 2: This mutation can be modeled, but the effect may not be consistent.	2nt	2nt	Mmp14	ENSMUSG00000000957.12	ENSMUST00000089688.6	chr14	10	+	SNP	Intron	I_4	54674421.0	54674421.0	G	T	ENSMUST00000089688.6:c.688+42G>T		54674421.0	54674421.0	G	T	ENSMUST00000089688.6:c.688+42G>T		CLINVAR-H1546223	CLINVAR-H1546223-M01-V01	CLINVAR	1276980.0	False	False	False	False	False	4
MMP14	ENSG00000157227.8	ENST00000311852.6	chr14	10	+	True	23312295	23312295	A	G	ENST00000311852.6:c.689-171A>G		Non_Coding,I	I_4	SNP	True	2	Class 2: This mutation can be modeled, but the effect may not be consistent.	2nt	2nt	Mmp14	ENSMUSG00000000957.12	ENSMUST00000089688.6	chr14	10	+	SNP	Intron	I_4	54674903.0	54674903.0	A	G	ENSMUST00000089688.6:c.689-155A>G		54674903.0	54674903.0	A	G	ENSMUST00000089688.6:c.689-155A>G		CLINVAR-H1546224	CLINVAR-H1546224-M01-V01	CLINVAR	1247052.0	False	False	False	False	False	4
MMP14	ENSG00000157227.8	ENST00000311852.6	chr14	10	+	True	23312459	23312459	C	T	ENST00000311852.6:c.689-7C>T		Non_Coding,I	I_4	SNP	True	2	Class 2: This mutation can be modeled, but the effect may not be consistent.	5nt	0nt	Mmp14	ENSMUSG00000000957.12	ENSMUST00000089688.6	chr14	10	+	SNP	Intron	I_4	54675051.0	54675051.0	C	T	ENSMUST00000089688.6:c.689-7C>T		54675051.0	54675051.0	C	T	ENSMUST00000089688.6:c.689-7C>T		CLINVAR-H1546226	CLINVAR-H1546226-M01-V01	CLINVAR	2191522.0	False	False	False	False	False	5
MMP14	ENSG00000157227.8	ENST00000311852.6	chr14	10	+	True	23312629	23312629	C	T	ENST00000311852.6:c.850+2C>T	X283_splice	Splice_Site	I_5	SNP	True	2	Class 2: This mutation can be modeled, but the effect may not be consistent.	20nt	0nt	Mmp14	ENSMUSG00000000957.12	ENSMUST00000089688.6	chr14	10	+	SNP	Splice_Site	I_5	54675221.0	54675221.0	C	T	ENSMUST00000089688.6:c.850+2C>T	X283_splice	54675221.0	54675221.0	C	T	ENSMUST00000089688.6:c.850+2C>T	X283_splice	CLINVAR-H1546245	CLINVAR-H1546245-M01-V01	CLINVAR	225413.0	False	False	False	False	False	20
MMP14	ENSG00000157227.8	ENST00000311852.6	chr14	10	+	True	23312640	23312640	C	T	ENST00000311852.6:c.850+13C>T		Non_Coding,I	I_5	SNP	True	2	Class 2: This mutation can be modeled, but the effect may not be consistent.	2nt	0nt	Mmp14	ENSMUSG00000000957.12	ENSMUST00000089688.6	chr14	10	+	SNP	Intron	I_5	54675228.0	54675228.0	C	T	ENSMUST00000089688.6:c.850+9C>T		54675228.0	54675228.0	C	T	ENSMUST00000089688.6:c.850+9C>T		CLINVAR-H1546247	CLINVAR-H1546247-M01-V01	CLINVAR	1910212.0	False	False	False	False	False	2
MMP14	ENSG00000157227.8	ENST00000311852.6	chr14	10	+	True	23312718	23312718	C	T	ENST00000311852.6:c.851-201C>T		Non_Coding,I	I_5	SNP	True	2	Class 2: This mutation can be modeled, but the effect may not be consistent.	0nt	0nt	Mmp14	ENSMUSG00000000957.12	ENSMUST00000089688.6	chr14	10	+	SNP	Intron	I_5	54675932.0	54675932.0	C	T	ENSMUST00000089688.6:c.851-190C>T		54675932.0	54675932.0	C	T	ENSMUST00000089688.6:c.851-190C>T		CLINVAR-H1546249	CLINVAR-H1546249-M01-V01	CLINVAR	1271157.0	False	False	False	False	False	0
MMP14	ENSG00000157227.8	ENST00000311852.6	chr14	10	+	True	23312863	23312863	C	G	ENST00000311852.6:c.851-56C>G		Non_Coding,I	I_5	SNP	True	2	Class 2: This mutation can be modeled, but the effect may not be consistent.	10nt	6nt	Mmp14	ENSMUSG00000000957.12	ENSMUST00000089688.6	chr14	10	+	SNP	Intron	I_5	54676066.0	54676066.0	C	G	ENSMUST00000089688.6:c.851-56C>G		54676066.0	54676066.0	C	G	ENSMUST00000089688.6:c.851-56C>G		CLINVAR-H1546250	CLINVAR-H1546250-M01-V01	CLINVAR	1272389.0	False	False	False	False	False	16
MMP14	ENSG00000157227.8	ENST00000311852.6	chr14	10	+	True	23312869	23312869	G	T	ENST00000311852.6:c.851-50G>T		Non_Coding,I	I_5	SNP	True	2	Class 2: This mutation can be modeled, but the effect may not be consistent.	16nt	0nt	Mmp14	ENSMUSG00000000957.12	ENSMUST00000089688.6	chr14	10	+	SNP	Intron	I_5	54676072.0	54676072.0	G	T	ENSMUST00000089688.6:c.851-50G>T		54676072.0	54676072.0	G	T	ENSMUST00000089688.6:c.851-50G>T		CLINVAR-H1546251	CLINVAR-H1546251-M01-V01	CLINVAR	1245679.0	False	False	False	False	False	16
MMP14	ENSG00000157227.8	ENST00000311852.6	chr14	10	+	True	23312902	23312902	C	T	ENST00000311852.6:c.851-17C>T		Non_Coding,I	I_5	SNP	True	2	Class 2: This mutation can be modeled, but the effect may not be consistent.	0nt	0nt	Mmp14	ENSMUSG00000000957.12	ENSMUST00000089688.6	chr14	10	+	SNP	Intron	I_5	54676102.0	54676102.0	C	T	ENSMUST00000089688.6:c.851-20C>T		54676102.0	54676102.0	C	T	ENSMUST00000089688.6:c.851-20C>T		CLINVAR-H1546253	CLINVAR-H1546253-M01-V01	CLINVAR	1663769.0	False	False	False	False	False	0
MMP14	ENSG00000157227.8	ENST00000311852.6	chr14	10	+	True	23312913	23312913	C	T	ENST00000311852.6:c.851-6C>T		Non_Coding,I	I_5	SNP	True	2	Class 2: This mutation can be modeled, but the effect may not be consistent.	0nt	0nt	Mmp14	ENSMUSG00000000957.12	ENSMUST00000089688.6	chr14	10	+	SNP	Intron	I_5	54676113.0	54676113.0	C	T	ENSMUST00000089688.6:c.851-9C>T		54676113.0	54676113.0	C	T	ENSMUST00000089688.6:c.851-9C>T		CLINVAR-H1546254	CLINVAR-H1546254-M01-V01	CLINVAR	1939959.0	False	False	False	False	False	0
MMP14	ENSG00000157227.8	ENST00000311852.6	chr14	10	+	True	23312916	23312916	C	A	ENST00000311852.6:c.851-3C>A		Non_Coding,I	I_5	SNP	True	2	Class 2: This mutation can be modeled, but the effect may not be consistent.	0nt	1nt	Mmp14	ENSMUSG00000000957.12	ENSMUST00000089688.6	chr14	10	+	SNP	Intron	I_5	54676119.0	54676119.0	C	A	ENSMUST00000089688.6:c.851-3C>A		54676119.0	54676119.0	C	A	ENSMUST00000089688.6:c.851-3C>A		CLINVAR-H1546255	CLINVAR-H1546255-M01-V01	CLINVAR	1929935.0	False	False	False	False	False	1
MMP14	ENSG00000157227.8	ENST00000311852.6	chr14	10	+	True	23313096	23313096	T	C	ENST00000311852.6:c.1011+17T>C		Non_Coding,I	I_6	SNP	True	2	Class 2: This mutation can be modeled, but the effect may not be consistent.	0nt	0nt	Mmp14	ENSMUSG00000000957.12	ENSMUST00000089688.6	chr14	10	+	SNP	Intron	I_6	54676304.0	54676304.0	T	C	ENSMUST00000089688.6:c.1011+22T>C		54676304.0	54676304.0	T	C	ENSMUST00000089688.6:c.1011+22T>C		CLINVAR-H1546271	CLINVAR-H1546271-M01-V01	CLINVAR	1938578.0	False	False	False	False	False	0
MMP14	ENSG00000157227.8	ENST00000311852.6	chr14	10	+	True	23313835	23313835	C	A	ENST00000311852.6:c.1151-4C>A		Non_Coding,I	I_7	SNP	True	2	Class 2: This mutation can be modeled, but the effect may not be consistent.	1nt	7nt	Mmp14	ENSMUSG00000000957.12	ENSMUST00000089688.6	chr14	10	+	SNP	Intron	I_7	54676734.0	54676734.0	C	A	ENSMUST00000089688.6:c.1151-4C>A		54676734.0	54676734.0	C	A	ENSMUST00000089688.6:c.1151-4C>A		CLINVAR-H1546289	CLINVAR-H1546289-M01-V01	CLINVAR	1539064.0	False	False	False	False	False	8
MMP14	ENSG00000157227.8	ENST00000311852.6	chr14	10	+	True	23314441	23314441	T	G	ENST00000311852.6:c.1302-19T>G		Non_Coding,I	I_8	SNP	True	2	Class 2: This mutation can be modeled, but the effect may not be consistent.	0nt	1nt	Mmp14	ENSMUSG00000000957.12	ENSMUST00000089688.6	chr14	10	+	SNP	Intron	I_8	54677343.0	54677343.0	T	G	ENSMUST00000089688.6:c.1302-19T>G		54677343.0	54677343.0	T	G	ENSMUST00000089688.6:c.1302-19T>G		CLINVAR-H1546301	CLINVAR-H1546301-M01-V01	CLINVAR	2129553.0	False	False	False	False	False	1
MMP14	ENSG00000157227.8	ENST00000311852.6	chr14	10	+	True	23314442	23314442	T	G	ENST00000311852.6:c.1302-18T>G		Non_Coding,I	I_8	SNP	True	2	Class 2: This mutation can be modeled, but the effect may not be consistent.	1nt	0nt	Mmp14	ENSMUSG00000000957.12	ENSMUST00000089688.6	chr14	10	+	SNP	Intron	I_8	54677344.0	54677344.0	T	G	ENSMUST00000089688.6:c.1302-18T>G		54677344.0	54677344.0	T	G	ENSMUST00000089688.6:c.1302-18T>G		CLINVAR-H1546302	CLINVAR-H1546302-M01-V01	CLINVAR	1554820.0	False	False	False	False	False	1
MMP14	ENSG00000157227.8	ENST00000311852.6	chr14	10	+	True	23314583	23314583	G	C	ENST00000311852.6:c.1417+8G>C		Non_Coding,I	I_9	SNP	True	2	Class 2: This mutation can be modeled, but the effect may not be consistent.	0nt	0nt	Mmp14	ENSMUSG00000000957.12	ENSMUST00000089688.6	chr14	10	+	SNP	Intron	I_9	54677482.0	54677482.0	G	C	ENSMUST00000089688.6:c.1417+5G>C		54677482.0	54677482.0	G	C	ENSMUST00000089688.6:c.1417+5G>C		CLINVAR-H1546311	CLINVAR-H1546311-M01-V01	CLINVAR	2175107.0	False	False	False	False	False	0
MMP14	ENSG00000157227.8	ENST00000311852.6	chr14	10	+	True	23315261	23315261	G	T	ENST00000311852.6:c.13G>T		Non_Coding,3		SNP	True	2	Class 2: This mutation can be modeled, but the effect may not be consistent.	1nt	3nt	Mmp14	ENSMUSG00000000957.12	ENSMUST00000089688.6	chr14	10	+	SNP	3'		54678142.0	54678142.0	G	T	ENSMUST00000089688.6:c.13G>T		54678142.0	54678142.0	G	T	ENSMUST00000089688.6:c.13G>T		CLINVAR-H1546350	CLINVAR-H1546350-M01-V01	CLINVAR	1273546.0	False	False	False	False	False	4
MMP14	ENSG00000157227.8	ENST00000311852.6	chr14	10	+	True	23306117	23306117	A	T	ENST00000311852.6:c.91A>T	S31C	Missense	E_1	SNP	False	4	Class 4: Mutated sequences are not identical.	0aa	0aa	Mmp14	ENSMUSG00000000957.12	ENSMUST00000089688.6	chr14	10	+																CLINVAR-H1546159		CLINVAR	1470764.0	False	False	False	False	False	0
MMP14	ENSG00000157227.8	ENST00000311852.6	chr14	10	+	True	23306119	23306119	C	T	ENST00000311852.6:c.93C>T	S31delinsS	Silent	E_1	SNP	False	4	Class 4: Mutated sequences are not identical.	0aa	0aa	Mmp14	ENSMUSG00000000957.12	ENSMUST00000089688.6	chr14	10	+																CLINVAR-H1546160		CLINVAR	1528318.0	False	False	False	False	False	0
MMP14	ENSG00000157227.8	ENST00000311852.6	chr14	10	+	True	23306339	23306339	C	T	ENST00000311852.6:c.108+205C>T		Non_Coding,I	I_1	SNP	False	4	Class 4: Mutated sequences are not identical.	0aa	0aa	Mmp14	ENSMUSG00000000957.12	ENSMUST00000089688.6	chr14	10	+																CLINVAR-H1546163		CLINVAR	1235474.0	False	False	False	False	False	0
MMP14	ENSG00000157227.8	ENST00000311852.6	chr14	10	+	True	23310682	23310682	A	G	ENST00000311852.6:c.109-18A>G		Non_Coding,I	I_1	SNP	False	4	Class 4: Mutated sequences are not identical.	0aa	0aa	Mmp14	ENSMUSG00000000957.12	ENSMUST00000089688.6	chr14	10	+																CLINVAR-H1546166		CLINVAR	1924722.0	False	False	False	False	False	0
MMP14	ENSG00000157227.8	ENST00000311852.6	chr14	10	+	True	23311167	23311167	T	A	ENST00000311852.6:c.303T>A	A101delinsA	Silent	E_3	SNP	False	4	Class 4: Mutated sequences are not identical.	0aa	0aa	Mmp14	ENSMUSG00000000957.12	ENSMUST00000089688.6	chr14	10	+																CLINVAR-H1546192		CLINVAR	1558857.0	False	False	False	False	False	0
MMP14	ENSG00000157227.8	ENST00000311852.6	chr14	10	+	True	23311614	23311614	C	T	ENST00000311852.6:c.381-5C>T		Non_Coding,I	I_3	SNP	False	4	Class 4: Mutated sequences are not identical.	0aa	0aa	Mmp14	ENSMUSG00000000957.12	ENSMUST00000089688.6	chr14	10	+																CLINVAR-H1546200		CLINVAR	1608186.0	False	False	False	False	False	0
MMP14	ENSG00000157227.8	ENST00000311852.6	chr14	10	+	True	23312400	23312400	G	A	ENST00000311852.6:c.689-66G>A		Non_Coding,I	I_4	SNP	False	4	Class 4: Mutated sequences are not identical.	0aa	0aa	Mmp14	ENSMUSG00000000957.12	ENSMUST00000089688.6	chr14	10	+																CLINVAR-H1546225		CLINVAR	1237655.0	False	False	False	False	False	0
MMP14	ENSG00000157227.8	ENST00000311852.6	chr14	10	+	True	23312637	23312637	C	A	ENST00000311852.6:c.850+10C>A		Non_Coding,I	I_5	SNP	False	4	Class 4: Mutated sequences are not identical.	0aa	0aa	Mmp14	ENSMUSG00000000957.12	ENSMUST00000089688.6	chr14	10	+																CLINVAR-H1546246		CLINVAR	1552109.0	False	False	False	False	False	0
MMP14	ENSG00000157227.8	ENST00000311852.6	chr14	10	+	True	23312647	23312647	G	A	ENST00000311852.6:c.850+20G>A		Non_Coding,I	I_5	SNP	False	4	Class 4: Mutated sequences are not identical.	0aa	0aa	Mmp14	ENSMUSG00000000957.12	ENSMUST00000089688.6	chr14	10	+																CLINVAR-H1546248		CLINVAR	1988558.0	False	False	False	False	False	0
MMP14	ENSG00000157227.8	ENST00000311852.6	chr14	10	+	True	23312875	23312875	G	C	ENST00000311852.6:c.851-44G>C		Non_Coding,I	I_5	SNP	False	4	Class 4: Mutated sequences are not identical.	0aa	0aa	Mmp14	ENSMUSG00000000957.12	ENSMUST00000089688.6	chr14	10	+																CLINVAR-H1546252		CLINVAR	1247871.0	False	False	False	False	False	0
MMP14	ENSG00000157227.8	ENST00000311852.6	chr14	10	+	True	23313182	23313182	A	G	ENST00000311852.6:c.1011+103A>G		Non_Coding,I	I_6	SNP	False	4	Class 4: Mutated sequences are not identical.	0aa	0aa	Mmp14	ENSMUSG00000000957.12	ENSMUST00000089688.6	chr14	10	+																CLINVAR-H1546272		CLINVAR	1243496.0	False	False	False	False	False	0
MMP14	ENSG00000157227.8	ENST00000311852.6	chr14	10	+	True	23313387	23313387	C	G	ENST00000311852.6:c.1012-193C>G		Non_Coding,I	I_6	SNP	False	4	Class 4: Mutated sequences are not identical.	0aa	0aa	Mmp14	ENSMUSG00000000957.12	ENSMUST00000089688.6	chr14	10	+																CLINVAR-H1546273		CLINVAR	1245676.0	False	False	False	False	False	0
MMP14	ENSG00000157227.8	ENST00000311852.6	chr14	10	+	True	23314675	23314675	C	T	ENST00000311852.6:c.1417+100C>T		Non_Coding,I	I_9	SNP	False	4	Class 4: Mutated sequences are not identical.	0aa	0aa	Mmp14	ENSMUSG00000000957.12	ENSMUST00000089688.6	chr14	10	+																CLINVAR-H1546312		CLINVAR	1258107.0	False	False	False	False	False	0
MMP14	ENSG00000157227.8	ENST00000311852.6	chr14	10	+	True	23315098	23315098	C	T	ENST00000311852.6:c.1599C>T	G533delinsG	Silent	E_10	SNP	False	4	Class 4: Mutated sequences are not identical.	0aa	0aa	Mmp14	ENSMUSG00000000957.12	ENSMUST00000089688.6	chr14	10	+																CLINVAR-H1546330		CLINVAR	1974044.0	False	False	False	False	False	0
MMP14	ENSG00000157227.8	ENST00000311852.6	chr14	10	+	True	23315206	23315206	G	T	ENST00000311852.6:c.1707G>T	R569S	Missense	E_10	SNP	False	4	Class 4: Mutated sequences are not identical.	0aa	0aa	Mmp14	ENSMUSG00000000957.12	ENSMUST00000089688.6	chr14	10	+																CLINVAR-H1546343		CLINVAR	1394787.0	False	False	False	False	False	0
MMP14	ENSG00000157227.8	ENST00000311852.6	chr14	10	+	True	23315331	23315331	T	C	ENST00000311852.6:c.83T>C		Non_Coding,3		SNP	False	4	Class 4: Mutated sequences are not identical.	0aa	0aa	Mmp14	ENSMUSG00000000957.12	ENSMUST00000089688.6	chr14	10	+																CLINVAR-H1546351		CLINVAR	1228559.0	False	False	False	False	False	0
MMP15	ENSG00000102996.4	ENST00000219271.3	chr16	10	+	True	58074603	58074605	GTG	-	ENST00000219271.3:c.910+1_3GTG>	X303_splice	Splice_Site	I_5	DEL	True	2	Class 2: This mutation can be modeled, but the effect may not be consistent.	1nt	0nt	Mmp15	ENSMUSG00000031790.9	ENSMUST00000034243.7	chr8	10	+	DEL	Splice_Site	I_5	96095349.0	96095351.0	GTG	-	ENSMUST00000034243.7:c.898+1_3GTG>	X299_splice	96095349.0	96095351.0	GTG	-	ENSMUST00000034243.7:c.898+1_3GTG>	X299_splice	CLINVAR-H1781011	CLINVAR-H1781011-M01-V01	CLINVAR	2646569.0	False	False	False	False	False	1
MMP15	ENSG00000102996.4	ENST00000219271.3	chr16	10	+	True	58060286	58060286	C	G	ENST00000219271.3:c.32C>G	P11R	Missense	E_1	SNP	True	0	Class 0: This mutation can be originally modeled.	2aa	1aa	Mmp15	ENSMUSG00000031790.9	ENSMUST00000034243.7	chr8	10	+	SNP	Missense	E_1	96079528.0	96079528.0	C	G	ENSMUST00000034243.7:c.32C>G	P11R	96079528.0	96079528.0	C	G	ENSMUST00000034243.7:c.32C>G	P11R	CLINVAR-H1780995	CLINVAR-H1780995-M01-V01	CLINVAR	2516928.0	False	False	False	False	False	3
MMP15	ENSG00000102996.4	ENST00000219271.3	chr16	10	+	True	58060301	58060301	G	C	ENST00000219271.3:c.47G>C	S16T	Missense	E_1	SNP	True	0	Class 0: This mutation can be originally modeled.	2aa	0aa	Mmp15	ENSMUSG00000031790.9	ENSMUST00000034243.7	chr8	10	+	SNP	Missense	E_1	96079543.0	96079543.0	G	C	ENSMUST00000034243.7:c.47G>C	S16T	96079543.0	96079543.0	G	C	ENSMUST00000034243.7:c.47G>C	S16T	CLINVAR-H1780997	CLINVAR-H1780997-M01-V01	CLINVAR	2386404.0	False	False	False	False	False	2
MMP15	ENSG00000102996.4	ENST00000219271.3	chr16	10	+	True	58071385	58071385	C	T	ENST00000219271.3:c.172C>T	R58W	Missense	E_2	SNP	True	0	Class 0: This mutation can be originally modeled.	4aa	29aa	Mmp15	ENSMUSG00000031790.9	ENSMUST00000034243.7	chr8	10	+	SNP	Missense	E_2	96091951.0	96091951.0	C	T	ENSMUST00000034243.7:c.160C>T	R54W	96091951.0	96091951.0	C	T	ENSMUST00000034243.7:c.160C>T	R54W	CLINVAR-H1780999	CLINVAR-H1780999-M01-V01	CLINVAR	2347661.0	False	False	False	False	False	33
MMP15	ENSG00000102996.4	ENST00000219271.3	chr16	10	+	True	58071430	58071430	A	C	ENST00000219271.3:c.217A>C	M73L	Missense	E_2	SNP	True	0	Class 0: This mutation can be originally modeled.	19aa	14aa	Mmp15	ENSMUSG00000031790.9	ENSMUST00000034243.7	chr8	10	+	SNP	Missense	E_2	96091996.0	96091996.0	A	C	ENSMUST00000034243.7:c.205A>C	M69L	96091996.0	96091996.0	A	C	ENSMUST00000034243.7:c.205A>C	M69L	CLINVAR-H1781000	CLINVAR-H1781000-M01-V01	CLINVAR	2550882.0	False	False	False	False	False	33
MMP15	ENSG00000102996.4	ENST00000219271.3	chr16	10	+	True	58071511	58071511	G	A	ENST00000219271.3:c.298G>A	E100K	Missense	E_2	SNP	True	0	Class 0: This mutation can be originally modeled.	11aa	3aa	Mmp15	ENSMUSG00000031790.9	ENSMUST00000034243.7	chr8	10	+	SNP	Missense	E_2	96092077.0	96092077.0	G	A	ENSMUST00000034243.7:c.286G>A	E96K	96092077.0	96092077.0	G	A	ENSMUST00000034243.7:c.286G>A	E96K	CLINVAR-H1781001	CLINVAR-H1781001-M01-V01	CLINVAR	2379282.0	False	False	False	False	False	14
MMP15	ENSG00000102996.4	ENST00000219271.3	chr16	10	+	True	58072210	58072210	G	A	ENST00000219271.3:c.352G>A	G118R	Missense	E_3	SNP	True	0	Class 0: This mutation can be originally modeled.	13aa	1aa	Mmp15	ENSMUSG00000031790.9	ENSMUST00000034243.7	chr8	10	+	SNP	Missense	E_3	96092962.0	96092962.0	G	A	ENSMUST00000034243.7:c.340G>A	G114R	96092962.0	96092962.0	G	A	ENSMUST00000034243.7:c.340G>A	G114R	CLINVAR-H1781002	CLINVAR-H1781002-M01-V01	CLINVAR	2308645.0	False	False	False	False	False	14
MMP15	ENSG00000102996.4	ENST00000219271.3	chr16	10	+	True	58073872	58073872	C	T	ENST00000219271.3:c.534C>T	V178delinsV	Silent	E_4	SNP	True	0	Class 0: This mutation can be originally modeled.	3aa	4aa	Mmp15	ENSMUSG00000031790.9	ENSMUST00000034243.7	chr8	10	+	SNP	Silent	E_4	96094649.0	96094649.0	C	T	ENSMUST00000034243.7:c.522C>T	V174delinsV	96094649.0	96094649.0	C	T	ENSMUST00000034243.7:c.522C>T	V174delinsV	CLINVAR-H1781006	CLINVAR-H1781006-M01-V01	CLINVAR	749705.0	False	False	False	False	False	7
MMP15	ENSG00000102996.4	ENST00000219271.3	chr16	10	+	True	58073900	58073900	C	T	ENST00000219271.3:c.562C>T	R188W	Missense	E_4	SNP	True	0	Class 0: This mutation can be originally modeled.	1aa	3aa	Mmp15	ENSMUSG00000031790.9	ENSMUST00000034243.7	chr8	10	+	SNP	Missense	E_4	96094677.0	96094677.0	C	T	ENSMUST00000034243.7:c.550C>T	R184W	96094677.0	96094677.0	C	T	ENSMUST00000034243.7:c.550C>T	R184W	CLINVAR-H1781007	CLINVAR-H1781007-M01-V01	CLINVAR	2342214.0	False	False	False	False	False	4
MMP15	ENSG00000102996.4	ENST00000219271.3	chr16	10	+	True	58073901	58073901	G	A	ENST00000219271.3:c.563G>A	R188Q	Missense	E_4	SNP	True	0	Class 0: This mutation can be originally modeled.	1aa	3aa	Mmp15	ENSMUSG00000031790.9	ENSMUST00000034243.7	chr8	10	+	SNP	Missense	E_4	96094678.0	96094678.0	G	A	ENSMUST00000034243.7:c.551G>A	R184Q	96094678.0	96094678.0	G	A	ENSMUST00000034243.7:c.551G>A	R184Q	CLINVAR-H1781008	CLINVAR-H1781008-M01-V01	CLINVAR	2544308.0	False	False	False	False	False	4
MMP15	ENSG00000102996.4	ENST00000219271.3	chr16	10	+	True	58074569	58074569	G	A	ENST00000219271.3:c.877G>A	E293K	Missense	E_5	SNP	True	0	Class 0: This mutation can be originally modeled.	2aa	11aa	Mmp15	ENSMUSG00000031790.9	ENSMUST00000034243.7	chr8	10	+	SNP	Missense	E_5	96095315.0	96095315.0	G	A	ENSMUST00000034243.7:c.865G>A	E289K	96095315.0	96095315.0	G	A	ENSMUST00000034243.7:c.865G>A	E289K	CLINVAR-H1781010	CLINVAR-H1781010-M01-V01	CLINVAR	2399244.0	False	False	False	False	False	13
MMP15	ENSG00000102996.4	ENST00000219271.3	chr16	10	+	True	58075604	58075604	C	T	ENST00000219271.3:c.994C>T	P332S	Missense	E_6	SNP	True	0	Class 0: This mutation can be originally modeled.	1aa	4aa	Mmp15	ENSMUSG00000031790.9	ENSMUST00000034243.7	chr8	10	+	SNP	Missense	E_6	96096192.0	96096192.0	C	T	ENSMUST00000034243.7:c.982C>T	P328S	96096192.0	96096192.0	C	T	ENSMUST00000034243.7:c.982C>T	P328S	CLINVAR-H1781014	CLINVAR-H1781014-M01-V01	CLINVAR	2521408.0	False	False	False	False	False	5
MMP15	ENSG00000102996.4	ENST00000219271.3	chr16	10	+	True	58075605	58075605	C	T	ENST00000219271.3:c.995C>T	P332L	Missense	E_6	SNP	True	0	Class 0: This mutation can be originally modeled.	1aa	4aa	Mmp15	ENSMUSG00000031790.9	ENSMUST00000034243.7	chr8	10	+	SNP	Missense	E_6	96096193.0	96096193.0	C	T	ENSMUST00000034243.7:c.983C>T	P328L	96096193.0	96096193.0	C	T	ENSMUST00000034243.7:c.983C>T	P328L	CLINVAR-H1781015	CLINVAR-H1781015-M01-V01	CLINVAR	2267099.0	False	False	False	False	False	5
MMP15	ENSG00000102996.4	ENST00000219271.3	chr16	10	+	True	58075607	58075607	C	T	ENST00000219271.3:c.997C>T	R333W	Missense	E_6	SNP	True	0	Class 0: This mutation can be originally modeled.	2aa	3aa	Mmp15	ENSMUSG00000031790.9	ENSMUST00000034243.7	chr8	10	+	SNP	Missense	E_6	96096195.0	96096195.0	C	T	ENSMUST00000034243.7:c.985C>T	R329W	96096195.0	96096195.0	C	T	ENSMUST00000034243.7:c.985C>T	R329W	CLINVAR-H1781016	CLINVAR-H1781016-M01-V01	CLINVAR	2389810.0	False	False	False	False	False	5
MMP15	ENSG00000102996.4	ENST00000219271.3	chr16	10	+	True	58075646	58075646	C	T	ENST00000219271.3:c.1036C>T	R346W	Missense	E_6	SNP	True	0	Class 0: This mutation can be originally modeled.	6aa	7aa	Mmp15	ENSMUSG00000031790.9	ENSMUST00000034243.7	chr8	10	+	SNP	Missense	E_6	96096234.0	96096234.0	A	T	ENSMUST00000034243.7:c.1024A>T	R342W	96096234.0	96096234.0	A	T	ENSMUST00000034243.7:c.1024A>T	R342W	CLINVAR-H1781017	CLINVAR-H1781017-M01-V01	CLINVAR	2352940.0	False	False	False	False	False	13
MMP15	ENSG00000102996.4	ENST00000219271.3	chr16	10	+	True	58075662	58075662	G	T	ENST00000219271.3:c.1052G>T	G351V	Missense	E_6	SNP	True	0	Class 0: This mutation can be originally modeled.	11aa	2aa	Mmp15	ENSMUSG00000031790.9	ENSMUST00000034243.7	chr8	10	+	SNP	Missense	E_6	96096250.0	96096250.0	G	T	ENSMUST00000034243.7:c.1040G>T	G347V	96096250.0	96096250.0	G	T	ENSMUST00000034243.7:c.1040G>T	G347V	CLINVAR-H1781019	CLINVAR-H1781019-M01-V01	CLINVAR	2341403.0	False	False	False	False	False	13
MMP15	ENSG00000102996.4	ENST00000219271.3	chr16	10	+	True	58075680	58075680	G	A	ENST00000219271.3:c.1070G>A	R357Q	Missense	E_6	SNP	True	0	Class 0: This mutation can be originally modeled.	2aa	15aa	Mmp15	ENSMUSG00000031790.9	ENSMUST00000034243.7	chr8	10	+	SNP	Missense	E_6	96096268.0	96096268.0	G	A	ENSMUST00000034243.7:c.1058G>A	R353Q	96096268.0	96096268.0	G	A	ENSMUST00000034243.7:c.1058G>A	R353Q	CLINVAR-H1781020	CLINVAR-H1781020-M01-V01	CLINVAR	2365257.0	False	False	False	False	False	17
MMP15	ENSG00000102996.4	ENST00000219271.3	chr16	10	+	True	58075691	58075691	C	T	ENST00000219271.3:c.1081C>T	R361W	Missense	E_6	SNP	True	0	Class 0: This mutation can be originally modeled.	6aa	11aa	Mmp15	ENSMUSG00000031790.9	ENSMUST00000034243.7	chr8	10	+	SNP	Missense	E_6	96096279.0	96096279.0	A	T	ENSMUST00000034243.7:c.1069A>T	R357W	96096279.0	96096279.0	A	T	ENSMUST00000034243.7:c.1069A>T	R357W	CLINVAR-H1781021	CLINVAR-H1781021-M01-V01	CLINVAR	2507462.0	False	False	False	False	False	17
MMP15	ENSG00000102996.4	ENST00000219271.3	chr16	10	+	True	58075697	58075697	G	A	ENST00000219271.3:c.1087G>A	D363N	Missense	E_6	SNP	True	0	Class 0: This mutation can be originally modeled.	8aa	9aa	Mmp15	ENSMUSG00000031790.9	ENSMUST00000034243.7	chr8	10	+	SNP	Missense	E_6	96096285.0	96096285.0	G	A	ENSMUST00000034243.7:c.1075G>A	D359N	96096285.0	96096285.0	G	A	ENSMUST00000034243.7:c.1075G>A	D359N	CLINVAR-H1781023	CLINVAR-H1781023-M01-V01	CLINVAR	2593957.0	False	False	False	False	False	17
MMP15	ENSG00000102996.4	ENST00000219271.3	chr16	10	+	True	58076151	58076151	G	A	ENST00000219271.3:c.1181G>A	R394Q	Missense	E_7	SNP	True	0	Class 0: This mutation can be originally modeled.	14aa	23aa	Mmp15	ENSMUSG00000031790.9	ENSMUST00000034243.7	chr8	10	+	SNP	Missense	E_7	96096777.0	96096777.0	G	A	ENSMUST00000034243.7:c.1169G>A	R390Q	96096777.0	96096777.0	G	A	ENSMUST00000034243.7:c.1169G>A	R390Q	CLINVAR-H1781026	CLINVAR-H1781026-M01-V01	CLINVAR	2299030.0	False	False	False	False	False	37
MMP15	ENSG00000102996.4	ENST00000219271.3	chr16	10	+	True	58076156	58076156	C	T	ENST00000219271.3:c.1186C>T	R396W	Missense	E_7	SNP	True	0	Class 0: This mutation can be originally modeled.	16aa	21aa	Mmp15	ENSMUSG00000031790.9	ENSMUST00000034243.7	chr8	10	+	SNP	Missense	E_7	96096782.0	96096782.0	A	T	ENSMUST00000034243.7:c.1174A>T	R392W	96096782.0	96096782.0	A	T	ENSMUST00000034243.7:c.1174A>T	R392W	CLINVAR-H1781027	CLINVAR-H1781027-M01-V01	CLINVAR	2245081.0	False	False	False	False	False	37
MMP15	ENSG00000102996.4	ENST00000219271.3	chr16	10	+	True	58076258	58076258	T	G	ENST00000219271.3:c.1288T>G	F430V	Missense	E_7	SNP	True	0	Class 0: This mutation can be originally modeled.	0aa	5aa	Mmp15	ENSMUSG00000031790.9	ENSMUST00000034243.7	chr8	10	+	SNP	Missense	E_7	96096884.0	96096884.0	T	G	ENSMUST00000034243.7:c.1276T>G	F426V	96096884.0	96096884.0	T	G	ENSMUST00000034243.7:c.1276T>G	F426V	CLINVAR-H1781028	CLINVAR-H1781028-M01-V01	CLINVAR	2525088.0	False	False	False	False	False	5
MMP15	ENSG00000102996.4	ENST00000219271.3	chr16	10	+	True	58077141	58077141	C	T	ENST00000219271.3:c.1331C>T	A444V	Missense	E_8	SNP	True	0	Class 0: This mutation can be originally modeled.	7aa	10aa	Mmp15	ENSMUSG00000031790.9	ENSMUST00000034243.7	chr8	10	+	SNP	Missense	E_8	96097351.0	96097351.0	C	T	ENSMUST00000034243.7:c.1319C>T	A440V	96097351.0	96097351.0	C	T	ENSMUST00000034243.7:c.1319C>T	A440V	CLINVAR-H1781029	CLINVAR-H1781029-M01-V01	CLINVAR	2269921.0	False	False	False	False	False	17
MMP15	ENSG00000102996.4	ENST00000219271.3	chr16	10	+	True	58077147	58077147	T	A	ENST00000219271.3:c.1337T>A	L446Q	Missense	E_8	SNP	True	0	Class 0: This mutation can be originally modeled.	9aa	8aa	Mmp15	ENSMUSG00000031790.9	ENSMUST00000034243.7	chr8	10	+	SNP	Missense	E_8	96097357.0	96097357.0	T	A	ENSMUST00000034243.7:c.1325T>A	L442Q	96097357.0	96097357.0	T	A	ENSMUST00000034243.7:c.1325T>A	L442Q	CLINVAR-H1781030	CLINVAR-H1781030-M01-V01	CLINVAR	2396331.0	False	False	False	False	False	17
MMP15	ENSG00000102996.4	ENST00000219271.3	chr16	10	+	True	58077189	58077189	G	A	ENST00000219271.3:c.1379G>A	G460D	Missense	E_8	SNP	True	0	Class 0: This mutation can be originally modeled.	0aa	0aa	Mmp15	ENSMUSG00000031790.9	ENSMUST00000034243.7	chr8	10	+	SNP	Missense	E_8	96097393.0	96097393.0	G	A	ENSMUST00000034243.7:c.1361G>A	G454D	96097393.0	96097393.0	G	A	ENSMUST00000034243.7:c.1361G>A	G454D	CLINVAR-H1781032	CLINVAR-H1781032-M01-V01	CLINVAR	2250145.0	False	False	False	False	False	0
MMP15	ENSG00000102996.4	ENST00000219271.3	chr16	10	+	True	58077424	58077424	G	A	ENST00000219271.3:c.1463G>A	R488H	Missense	E_9	SNP	True	0	Class 0: This mutation can be originally modeled.	4aa	6aa	Mmp15	ENSMUSG00000031790.9	ENSMUST00000034243.7	chr8	10	+	SNP	Missense	E_9	96097642.0	96097642.0	G	A	ENSMUST00000034243.7:c.1451G>A	R484H	96097642.0	96097642.0	G	A	ENSMUST00000034243.7:c.1451G>A	R484H	CLINVAR-H1781033	CLINVAR-H1781033-M01-V01	CLINVAR	2616927.0	False	False	False	False	False	10
MMP15	ENSG00000102996.4	ENST00000219271.3	chr16	10	+	True	58078934	58078934	A	G	ENST00000219271.3:c.1594A>G	T532A	Missense	E_10	SNP	True	0	Class 0: This mutation can be originally modeled.	19aa	5aa	Mmp15	ENSMUSG00000031790.9	ENSMUST00000034243.7	chr8	10	+	SNP	Missense	E_10	96098756.0	96098756.0	A	G	ENSMUST00000034243.7:c.1582A>G	T528A	96098756.0	96098756.0	A	G	ENSMUST00000034243.7:c.1582A>G	T528A	CLINVAR-H1781034	CLINVAR-H1781034-M01-V01	CLINVAR	2311235.0	False	False	False	False	False	24
MMP15	ENSG00000102996.4	ENST00000219271.3	chr16	10	+	True	58078968	58078968	G	A	ENST00000219271.3:c.1628G>A	R543Q	Missense	E_10	SNP	True	0	Class 0: This mutation can be originally modeled.	3aa	4aa	Mmp15	ENSMUSG00000031790.9	ENSMUST00000034243.7	chr8	10	+	SNP	Missense	E_10	96098790.0	96098790.0	G	A	ENSMUST00000034243.7:c.1616G>A	R539Q	96098790.0	96098790.0	G	A	ENSMUST00000034243.7:c.1616G>A	R539Q	CLINVAR-H1781035	CLINVAR-H1781035-M01-V01	CLINVAR	2345555.0	False	False	False	False	False	7
MMP15	ENSG00000102996.4	ENST00000219271.3	chr16	10	+	True	58079001	58079001	G	C	ENST00000219271.3:c.1661G>C	R554P	Missense	E_10	SNP	True	0	Class 0: This mutation can be originally modeled.	5aa	10aa	Mmp15	ENSMUSG00000031790.9	ENSMUST00000034243.7	chr8	10	+	SNP	Missense	E_10	96098823.0	96098823.0	G	C	ENSMUST00000034243.7:c.1649G>C	R550P	96098823.0	96098823.0	G	C	ENSMUST00000034243.7:c.1649G>C	R550P	CLINVAR-H1781036	CLINVAR-H1781036-M01-V01	CLINVAR	2245625.0	False	False	False	False	False	15
MMP15	ENSG00000102996.4	ENST00000219271.3	chr16	10	+	True	58079030	58079030	G	A	ENST00000219271.3:c.1690G>A	E564K	Missense	E_10	SNP	True	0	Class 0: This mutation can be originally modeled.	15aa	0aa	Mmp15	ENSMUSG00000031790.9	ENSMUST00000034243.7	chr8	10	+	SNP	Missense	E_10	96098852.0	96098852.0	G	A	ENSMUST00000034243.7:c.1678G>A	E560K	96098852.0	96098852.0	G	A	ENSMUST00000034243.7:c.1678G>A	E560K	CLINVAR-H1781037	CLINVAR-H1781037-M01-V01	CLINVAR	2589923.0	False	False	False	False	False	15
MMP15	ENSG00000102996.4	ENST00000219271.3	chr16	10	+	True	58079147	58079147	G	T	ENST00000219271.3:c.1807G>T	A603S	Missense	E_10	SNP	True	0	Class 0: This mutation can be originally modeled.	0aa	1aa	Mmp15	ENSMUSG00000031790.9	ENSMUST00000034243.7	chr8	10	+	SNP	Missense	E_10	96098948.0	96098948.0	G	T	ENSMUST00000034243.7:c.1774G>T	A592S	96098948.0	96098948.0	G	T	ENSMUST00000034243.7:c.1774G>T	A592S	CLINVAR-H1781039	CLINVAR-H1781039-M01-V01	CLINVAR	2619095.0	False	False	False	False	False	1
MMP15	ENSG00000102996.4	ENST00000219271.3	chr16	10	+	True	58079283	58079283	A	G	ENST00000219271.3:c.1943A>G	Q648R	Missense	E_10	SNP	True	0	Class 0: This mutation can be originally modeled.	2aa	8aa	Mmp15	ENSMUSG00000031790.9	ENSMUST00000034243.7	chr8	10	+	SNP	Missense	E_10	96099081.0	96099081.0	A	G	ENSMUST00000034243.7:c.1907A>G	Q636R	96099081.0	96099081.0	A	G	ENSMUST00000034243.7:c.1907A>G	Q636R	CLINVAR-H1781041	CLINVAR-H1781041-M01-V01	CLINVAR	2561187.0	False	False	False	False	False	10
MMP15	ENSG00000102996.4	ENST00000219271.3	chr16	10	+	True	58079301	58079301	C	G	ENST00000219271.3:c.1961C>G	A654G	Missense	E_10	SNP	True	0	Class 0: This mutation can be originally modeled.	8aa	2aa	Mmp15	ENSMUSG00000031790.9	ENSMUST00000034243.7	chr8	10	+	SNP	Missense	E_10	96099099.0	96099099.0	C	G	ENSMUST00000034243.7:c.1925C>G	A642G	96099099.0	96099099.0	C	G	ENSMUST00000034243.7:c.1925C>G	A642G	CLINVAR-H1781042	CLINVAR-H1781042-M01-V01	CLINVAR	2220435.0	False	False	False	False	False	10
MMP15	ENSG00000102996.4	ENST00000219271.3	chr16	10	+	True	58079301	58079301	C	T	ENST00000219271.3:c.1961C>T	A654V	Missense	E_10	SNP	True	0	Class 0: This mutation can be originally modeled.	8aa	2aa	Mmp15	ENSMUSG00000031790.9	ENSMUST00000034243.7	chr8	10	+	SNP	Missense	E_10	96099099.0	96099099.0	C	T	ENSMUST00000034243.7:c.1925C>T	A642V	96099099.0	96099099.0	C	T	ENSMUST00000034243.7:c.1925C>T	A642V	CLINVAR-H1781043	CLINVAR-H1781043-M01-V01	CLINVAR	2239620.0	False	False	False	False	False	10
MMP15	ENSG00000102996.4	ENST00000219271.3	chr16	10	+	True	58060295	58060295	C	G	ENST00000219271.3:c.41C>G	T14R	Missense	E_1	SNP	True	1	Class 1: This mutation can be alternatively modeled.	0aa	2aa	Mmp15	ENSMUSG00000031790.9	ENSMUST00000034243.7	chr8	10	+	DNP	Missense	E_1	96079537.0	96079537.0	C	G	ENSMUST00000034243.7:c.41C>G	T14S	96079536.0	96079537.0	AC	CG	ENSMUST00000034243.7:c.40_41AC>CG	T14R	CLINVAR-H1780996	CLINVAR-H1780996-M01-V01	CLINVAR	2245232.0	False	False	False	False	False	2
MMP15	ENSG00000102996.4	ENST00000219271.3	chr16	10	+	True	58060295	58060295	C	G	ENST00000219271.3:c.41C>G	T14R	Missense	E_1	SNP	True	1	Class 1: This mutation can be alternatively modeled.	0aa	2aa	Mmp15	ENSMUSG00000031790.9	ENSMUST00000034243.7	chr8	10	+	DNP	Missense	E_1	96079537.0	96079537.0	C	G	ENSMUST00000034243.7:c.41C>G	T14S	96079537.0	96079538.0	CT	GA	ENSMUST00000034243.7:c.41_42CT>GA	T14R	CLINVAR-H1780996	CLINVAR-H1780996-M01-V02	CLINVAR	2245232.0	False	False	False	False	False	2
MMP15	ENSG00000102996.4	ENST00000219271.3	chr16	10	+	True	58060295	58060295	C	G	ENST00000219271.3:c.41C>G	T14R	Missense	E_1	SNP	True	1	Class 1: This mutation can be alternatively modeled.	0aa	2aa	Mmp15	ENSMUSG00000031790.9	ENSMUST00000034243.7	chr8	10	+	TNP	Missense	E_1	96079537.0	96079537.0	C	G	ENSMUST00000034243.7:c.41C>G	T14S	96079536.0	96079538.0	ACT	CGG	ENSMUST00000034243.7:c.40_42ACT>CGG	T14R	CLINVAR-H1780996	CLINVAR-H1780996-M01-V03	CLINVAR	2245232.0	False	False	False	False	False	2
MMP15	ENSG00000102996.4	ENST00000219271.3	chr16	10	+	True	58060295	58060295	C	G	ENST00000219271.3:c.41C>G	T14R	Missense	E_1	SNP	True	1	Class 1: This mutation can be alternatively modeled.	0aa	2aa	Mmp15	ENSMUSG00000031790.9	ENSMUST00000034243.7	chr8	10	+	TNP	Missense	E_1	96079537.0	96079537.0	C	G	ENSMUST00000034243.7:c.41C>G	T14S	96079536.0	96079538.0	ACT	CGC	ENSMUST00000034243.7:c.40_42ACT>CGC	T14R	CLINVAR-H1780996	CLINVAR-H1780996-M01-V04	CLINVAR	2245232.0	False	False	False	False	False	2
MMP15	ENSG00000102996.4	ENST00000219271.3	chr16	10	+	True	58060295	58060295	C	G	ENST00000219271.3:c.41C>G	T14R	Missense	E_1	SNP	True	1	Class 1: This mutation can be alternatively modeled.	0aa	2aa	Mmp15	ENSMUSG00000031790.9	ENSMUST00000034243.7	chr8	10	+	DNP	Missense	E_1	96079537.0	96079537.0	C	G	ENSMUST00000034243.7:c.41C>G	T14S	96079537.0	96079538.0	CT	GG	ENSMUST00000034243.7:c.41_42CT>GG	T14R	CLINVAR-H1780996	CLINVAR-H1780996-M01-V05	CLINVAR	2245232.0	False	False	False	False	False	2
MMP15	ENSG00000102996.4	ENST00000219271.3	chr16	10	+	True	58072235	58072235	G	A	ENST00000219271.3:c.377G>A	R126Q	Missense	E_3	SNP	True	1	Class 1: This mutation can be alternatively modeled.	5aa	6aa	Mmp15	ENSMUSG00000031790.9	ENSMUST00000034243.7	chr8	10	+	DNP	Missense	E_3	96092987.0	96092987.0	G	A	ENSMUST00000034243.7:c.365G>A	R122H	96092987.0	96092988.0	GT	AA	ENSMUST00000034243.7:c.365_366GT>AA	R122Q	CLINVAR-H1781003	CLINVAR-H1781003-M01-V01	CLINVAR	2392660.0	False	False	False	False	False	11
MMP15	ENSG00000102996.4	ENST00000219271.3	chr16	10	+	True	58072235	58072235	G	A	ENST00000219271.3:c.377G>A	R126Q	Missense	E_3	SNP	True	1	Class 1: This mutation can be alternatively modeled.	5aa	6aa	Mmp15	ENSMUSG00000031790.9	ENSMUST00000034243.7	chr8	10	+	DNP	Missense	E_3	96092987.0	96092987.0	G	A	ENSMUST00000034243.7:c.365G>A	R122H	96092987.0	96092988.0	GT	AG	ENSMUST00000034243.7:c.365_366GT>AG	R122Q	CLINVAR-H1781003	CLINVAR-H1781003-M01-V02	CLINVAR	2392660.0	False	False	False	False	False	11
MMP15	ENSG00000102996.4	ENST00000219271.3	chr16	10	+	True	58073793	58073793	C	T	ENST00000219271.3:c.455C>T	T152M	Missense	E_4	SNP	True	1	Class 1: This mutation can be alternatively modeled.	9aa	6aa	Mmp15	ENSMUSG00000031790.9	ENSMUST00000034243.7	chr8	10	+	DNP	Missense	E_4	96094570.0	96094570.0	C	T	ENSMUST00000034243.7:c.443C>T	T148I	96094570.0	96094571.0	CT	TG	ENSMUST00000034243.7:c.443_444CT>TG	T148M	CLINVAR-H1781004	CLINVAR-H1781004-M01-V01	CLINVAR	2525405.0	False	False	False	False	False	15
MMP15	ENSG00000102996.4	ENST00000219271.3	chr16	10	+	True	58075647	58075647	G	A	ENST00000219271.3:c.1037G>A	R346Q	Missense	E_6	SNP	True	1	Class 1: This mutation can be alternatively modeled.	6aa	7aa	Mmp15	ENSMUSG00000031790.9	ENSMUST00000034243.7	chr8	10	+	DNP	Missense	E_6	96096235.0	96096235.0	G	A	ENSMUST00000034243.7:c.1025G>A	R342K	96096234.0	96096235.0	AG	CA	ENSMUST00000034243.7:c.1024_1025AG>CA	R342Q	CLINVAR-H1781018	CLINVAR-H1781018-M01-V01	CLINVAR	2490876.0	False	False	False	False	False	13
MMP15	ENSG00000102996.4	ENST00000219271.3	chr16	10	+	True	58075647	58075647	G	A	ENST00000219271.3:c.1037G>A	R346Q	Missense	E_6	SNP	True	1	Class 1: This mutation can be alternatively modeled.	6aa	7aa	Mmp15	ENSMUSG00000031790.9	ENSMUST00000034243.7	chr8	10	+	TNP	Missense	E_6	96096235.0	96096235.0	G	A	ENSMUST00000034243.7:c.1025G>A	R342K	96096234.0	96096236.0	AGG	CAA	ENSMUST00000034243.7:c.1024_1026AGG>CAA	R342Q	CLINVAR-H1781018	CLINVAR-H1781018-M01-V02	CLINVAR	2490876.0	False	False	False	False	False	13
MMP15	ENSG00000102996.4	ENST00000219271.3	chr16	10	+	True	58075692	58075692	G	A	ENST00000219271.3:c.1082G>A	R361Q	Missense	E_6	SNP	True	1	Class 1: This mutation can be alternatively modeled.	6aa	11aa	Mmp15	ENSMUSG00000031790.9	ENSMUST00000034243.7	chr8	10	+	TNP	Missense	E_6	96096280.0	96096280.0	G	A	ENSMUST00000034243.7:c.1070G>A	R357K	96096279.0	96096281.0	AGG	CAA	ENSMUST00000034243.7:c.1069_1071AGG>CAA	R357Q	CLINVAR-H1781022	CLINVAR-H1781022-M01-V01	CLINVAR	2614998.0	False	False	False	False	False	17
MMP15	ENSG00000102996.4	ENST00000219271.3	chr16	10	+	True	58075692	58075692	G	A	ENST00000219271.3:c.1082G>A	R361Q	Missense	E_6	SNP	True	1	Class 1: This mutation can be alternatively modeled.	6aa	11aa	Mmp15	ENSMUSG00000031790.9	ENSMUST00000034243.7	chr8	10	+	DNP	Missense	E_6	96096280.0	96096280.0	G	A	ENSMUST00000034243.7:c.1070G>A	R357K	96096279.0	96096280.0	AG	CA	ENSMUST00000034243.7:c.1069_1070AG>CA	R357Q	CLINVAR-H1781022	CLINVAR-H1781022-M01-V02	CLINVAR	2614998.0	False	False	False	False	False	17
MMP15	ENSG00000102996.4	ENST00000219271.3	chr16	10	+	True	58075754	58075754	G	T	ENST00000219271.3:c.1144G>T	G382W	Missense	E_6	SNP	True	1	Class 1: This mutation can be alternatively modeled.	2aa	35aa	Mmp15	ENSMUSG00000031790.9	ENSMUST00000034243.7	chr8	10	+	TNP	Missense	E_6	96096342.0	96096342.0	G	T	ENSMUST00000034243.7:c.1132G>T	G378*	96096342.0	96096344.0	GGA	TGG	ENSMUST00000034243.7:c.1132_1134GGA>TGG	G378W	CLINVAR-H1781024	CLINVAR-H1781024-M01-V01	CLINVAR	2297994.0	False	False	False	False	False	37
MMP15	ENSG00000102996.4	ENST00000219271.3	chr16	10	+	True	58079229	58079229	T	A	ENST00000219271.3:c.1889T>A	L630Q	Missense	E_10	SNP	True	1	Class 1: This mutation can be alternatively modeled.	8aa	8aa	Mmp15	ENSMUSG00000031790.9	ENSMUST00000034243.7	chr8	10	+	TNP	Missense	E_10	96099027.0	96099027.0	T	A	ENSMUST00000034243.7:c.1853T>A	L618*	96099026.0	96099028.0	TTG	CAA	ENSMUST00000034243.7:c.1852_1854TTG>CAA	L618Q	CLINVAR-H1781040	CLINVAR-H1781040-M01-V01	CLINVAR	2466265.0	False	False	False	False	False	16
MMP15	ENSG00000102996.4	ENST00000219271.3	chr16	10	+	True	58079229	58079229	T	A	ENST00000219271.3:c.1889T>A	L630Q	Missense	E_10	SNP	True	1	Class 1: This mutation can be alternatively modeled.	8aa	8aa	Mmp15	ENSMUSG00000031790.9	ENSMUST00000034243.7	chr8	10	+	DNP	Missense	E_10	96099027.0	96099027.0	T	A	ENSMUST00000034243.7:c.1853T>A	L618*	96099026.0	96099027.0	TT	CA	ENSMUST00000034243.7:c.1852_1853TT>CA	L618Q	CLINVAR-H1781040	CLINVAR-H1781040-M01-V02	CLINVAR	2466265.0	False	False	False	False	False	16
MMP15	ENSG00000102996.4	ENST00000219271.3	chr16	10	+	True	58076126	58076126	C	T	ENST00000219271.3:c.1165-9C>T		Non_Coding,I	I_6	SNP	True	2	Class 2: This mutation can be modeled, but the effect may not be consistent.	1nt	1nt	Mmp15	ENSMUSG00000031790.9	ENSMUST00000034243.7	chr8	10	+	SNP	Intron	I_6	96096745.0	96096745.0	C	T	ENSMUST00000034243.7:c.1153-16C>T		96096745.0	96096745.0	C	T	ENSMUST00000034243.7:c.1153-16C>T		CLINVAR-H1781025	CLINVAR-H1781025-M01-V01	CLINVAR	780182.0	False	False	False	False	False	2
MMP15	ENSG00000102996.4	ENST00000219271.3	chr16	10	+	True	58060394	58060394	A	C	ENST00000219271.3:c.140A>C	E47A	Missense	E_1	SNP	False	4	Class 4: Mutated sequences are not identical.	0aa	0aa	Mmp15	ENSMUSG00000031790.9	ENSMUST00000034243.7	chr8	10	+																CLINVAR-H1780998		CLINVAR	2279262.0	False	False	False	False	False	0
MMP15	ENSG00000102996.4	ENST00000219271.3	chr16	10	+	True	58073843	58073843	C	T	ENST00000219271.3:c.505C>T	R169C	Missense	E_4	SNP	False	4	Class 4: Mutated sequences are not identical.	0aa	0aa	Mmp15	ENSMUSG00000031790.9	ENSMUST00000034243.7	chr8	10	+																CLINVAR-H1781005		CLINVAR	2565933.0	False	False	False	False	False	0
MMP15	ENSG00000102996.4	ENST00000219271.3	chr16	10	+	True	58074549	58074549	T	C	ENST00000219271.3:c.857T>C	V286A	Missense	E_5	SNP	False	4	Class 4: Mutated sequences are not identical.	0aa	0aa	Mmp15	ENSMUSG00000031790.9	ENSMUST00000034243.7	chr8	10	+																CLINVAR-H1781009		CLINVAR	2553780.0	False	False	False	False	False	0
MMP15	ENSG00000102996.4	ENST00000219271.3	chr16	10	+	True	58075570	58075570	G	A	ENST00000219271.3:c.960G>A	T320delinsT	Silent	E_6	SNP	False	4	Class 4: Mutated sequences are not identical.	0aa	0aa	Mmp15	ENSMUSG00000031790.9	ENSMUST00000034243.7	chr8	10	+																CLINVAR-H1781012		CLINVAR	719223.0	False	False	False	False	False	0
MMP15	ENSG00000102996.4	ENST00000219271.3	chr16	10	+	True	58075599	58075599	G	A	ENST00000219271.3:c.989G>A	R330Q	Missense	E_6	SNP	False	4	Class 4: Mutated sequences are not identical.	0aa	0aa	Mmp15	ENSMUSG00000031790.9	ENSMUST00000034243.7	chr8	10	+																CLINVAR-H1781013		CLINVAR	2272435.0	False	False	False	False	False	0
MMP15	ENSG00000102996.4	ENST00000219271.3	chr16	10	+	True	58077186	58077186	T	C	ENST00000219271.3:c.1376T>C	L459P	Missense	E_8	SNP	False	4	Class 4: Mutated sequences are not identical.	0aa	0aa	Mmp15	ENSMUSG00000031790.9	ENSMUST00000034243.7	chr8	10	+																CLINVAR-H1781031		CLINVAR	2351653.0	False	False	False	False	False	0
MMP15	ENSG00000102996.4	ENST00000219271.3	chr16	10	+	True	58079142	58079142	T	C	ENST00000219271.3:c.1802T>C	F601S	Missense	E_10	SNP	False	4	Class 4: Mutated sequences are not identical.	0aa	0aa	Mmp15	ENSMUSG00000031790.9	ENSMUST00000034243.7	chr8	10	+																CLINVAR-H1781038		CLINVAR	2622355.0	False	False	False	False	False	0
MMP16	ENSG00000156103.11	ENST00000286614.6	chr8	10	-	True	89198831	89198833	CAA	-	ENST00000286614.6:c.282-4_6TTG>		Non_Coding,I	I_2	DEL	False	4	Class 4: Mutated sequences are not identical.	0aa	0aa	Mmp16	ENSMUSG00000028226.16	ENSMUST00000029881.10	chr4	10	+																CLINVAR-H1015712		CLINVAR	726095.0	False	False	False	False	False	0
MMP16	ENSG00000156103.11	ENST00000286614.6	chr8	10	-	True	89068431	89068431	C	G	ENST00000286614.6:c.1298G>C	G433A	Missense	E_8	SNP	True	0	Class 0: This mutation can be originally modeled.	0aa	45aa	Mmp16	ENSMUSG00000028226.16	ENSMUST00000029881.10	chr4	10	+	SNP	Missense	E_8	18110503.0	18110503.0	G	C	ENSMUST00000029881.10:c.1298G>C	G433A	18110503.0	18110503.0	G	C	ENSMUST00000029881.10:c.1298G>C	G433A	CLINVAR-H1015701	CLINVAR-H1015701-M01-V01	CLINVAR	2272494.0	False	False	False	False	False	45
MMP16	ENSG00000156103.11	ENST00000286614.6	chr8	10	-	True	89068477	89068477	T	C	ENST00000286614.6:c.1252A>G	T418A	Missense	E_8	SNP	True	0	Class 0: This mutation can be originally modeled.	97aa	13aa	Mmp16	ENSMUSG00000028226.16	ENSMUST00000029881.10	chr4	10	+	SNP	Missense	E_8	18110457.0	18110457.0	A	G	ENSMUST00000029881.10:c.1252A>G	T418A	18110457.0	18110457.0	A	G	ENSMUST00000029881.10:c.1252A>G	T418A	CLINVAR-H1015702	CLINVAR-H1015702-M01-V01	CLINVAR	2486697.0	False	False	False	False	False	110
MMP16	ENSG00000156103.11	ENST00000286614.6	chr8	10	-	True	89086899	89086899	G	A	ENST00000286614.6:c.1156C>T	R386W	Missense	E_7	SNP	True	0	Class 0: This mutation can be originally modeled.	65aa	45aa	Mmp16	ENSMUSG00000028226.16	ENSMUST00000029881.10	chr4	10	+	SNP	Missense	E_7	18093402.0	18093402.0	C	T	ENSMUST00000029881.10:c.1156C>T	R386W	18093402.0	18093402.0	C	T	ENSMUST00000029881.10:c.1156C>T	R386W	CLINVAR-H1015703	CLINVAR-H1015703-M01-V01	CLINVAR	2487269.0	False	False	False	False	False	110
MMP16	ENSG00000156103.11	ENST00000286614.6	chr8	10	-	True	89086924	89086924	G	A	ENST00000286614.6:c.1131C>T	Y377delinsY	Silent	E_7	SNP	True	0	Class 0: This mutation can be originally modeled.	56aa	54aa	Mmp16	ENSMUSG00000028226.16	ENSMUST00000029881.10	chr4	10	+	SNP	Silent	E_7	18093377.0	18093377.0	C	T	ENSMUST00000029881.10:c.1131C>T	Y377delinsY	18093377.0	18093377.0	C	T	ENSMUST00000029881.10:c.1131C>T	Y377delinsY	CLINVAR-H1015704	CLINVAR-H1015704-M01-V01	CLINVAR	789604.0	False	False	False	False	False	110
MMP16	ENSG00000156103.11	ENST00000286614.6	chr8	10	-	True	89128810	89128810	C	T	ENST00000286614.6:c.1009G>A	G337R	Missense	E_6	SNP	True	0	Class 0: This mutation can be originally modeled.	16aa	94aa	Mmp16	ENSMUSG00000028226.16	ENSMUST00000029881.10	chr4	10	+	SNP	Missense	E_6	18054504.0	18054504.0	G	A	ENSMUST00000029881.10:c.1009G>A	G337R	18054504.0	18054504.0	G	A	ENSMUST00000029881.10:c.1009G>A	G337R	CLINVAR-H1015706	CLINVAR-H1015706-M01-V01	CLINVAR	2594227.0	False	False	False	False	False	110
MMP16	ENSG00000156103.11	ENST00000286614.6	chr8	10	-	True	89130975	89130975	G	T	ENST00000286614.6:c.825C>A	N275K	Missense	E_5	SNP	True	0	Class 0: This mutation can be originally modeled.	124aa	36aa	Mmp16	ENSMUSG00000028226.16	ENSMUST00000029881.10	chr4	10	+	SNP	Missense	E_5	18051837.0	18051837.0	C	A	ENSMUST00000029881.10:c.825C>A	N275K	18051837.0	18051837.0	C	A	ENSMUST00000029881.10:c.825C>A	N275K	CLINVAR-H1015708	CLINVAR-H1015708-M01-V01	CLINVAR	2326421.0	False	False	False	False	False	160
MMP16	ENSG00000156103.11	ENST00000286614.6	chr8	10	-	True	89198775	89198775	T	G	ENST00000286614.6:c.334A>C	K112Q	Missense	E_3	SNP	True	0	Class 0: This mutation can be originally modeled.	94aa	1aa	Mmp16	ENSMUSG00000028226.16	ENSMUST00000029881.10	chr4	10	+	SNP	Missense	E_3	17996246.0	17996246.0	A	C	ENSMUST00000029881.10:c.334A>C	K112Q	17996246.0	17996246.0	A	C	ENSMUST00000029881.10:c.334A>C	K112Q	CLINVAR-H1015710	CLINVAR-H1015710-M01-V01	CLINVAR	2371772.0	False	False	False	False	False	95
MMP16	ENSG00000156103.11	ENST00000286614.6	chr8	10	-	True	89198813	89198813	G	A	ENST00000286614.6:c.296C>T	P99L	Missense	E_3	SNP	True	0	Class 0: This mutation can be originally modeled.	81aa	14aa	Mmp16	ENSMUSG00000028226.16	ENSMUST00000029881.10	chr4	10	+	SNP	Missense	E_3	17996208.0	17996208.0	C	T	ENSMUST00000029881.10:c.296C>T	P99L	17996208.0	17996208.0	C	T	ENSMUST00000029881.10:c.296C>T	P99L	CLINVAR-H1015711	CLINVAR-H1015711-M01-V01	CLINVAR	2329779.0	False	False	False	False	False	95
MMP16	ENSG00000156103.11	ENST00000286614.6	chr8	10	-	True	89209438	89209438	T	G	ENST00000286614.6:c.230A>C	Q77P	Missense	E_2	SNP	True	0	Class 0: This mutation can be originally modeled.	59aa	36aa	Mmp16	ENSMUSG00000028226.16	ENSMUST00000029881.10	chr4	10	+	SNP	Missense	E_2	17987669.0	17987669.0	A	C	ENSMUST00000029881.10:c.230A>C	Q77P	17987669.0	17987669.0	A	C	ENSMUST00000029881.10:c.230A>C	Q77P	CLINVAR-H1015713	CLINVAR-H1015713-M01-V01	CLINVAR	2250764.0	False	False	False	False	False	95
MMP16	ENSG00000156103.11	ENST00000286614.6	chr8	10	-	True	89339334	89339334	G	C	ENST00000286614.6:c.102C>G	V34delinsV	Silent	E_1	SNP	True	0	Class 0: This mutation can be originally modeled.	16aa	79aa	Mmp16	ENSMUSG00000028226.16	ENSMUST00000029881.10	chr4	10	+	SNP	Silent	E_1	17853822.0	17853822.0	C	G	ENSMUST00000029881.10:c.102C>G	V34delinsV	17853822.0	17853822.0	C	G	ENSMUST00000029881.10:c.102C>G	V34delinsV	CLINVAR-H1015714	CLINVAR-H1015714-M01-V01	CLINVAR	776362.0	False	False	False	False	False	95
MMP16	ENSG00000156103.11	ENST00000286614.6	chr8	10	-	True	89128758	89128758	C	T	ENST00000286614.6:c.1061G>A	R354H	Missense	E_6	SNP	True	1	Class 1: This mutation can be alternatively modeled.	33aa	77aa	Mmp16	ENSMUSG00000028226.16	ENSMUST00000029881.10	chr4	10	+	DNP	Missense	E_6	18054556.0	18054556.0	G	A	ENSMUST00000029881.10:c.1061G>A	R354Q	18054556.0	18054557.0	GA	AT	ENSMUST00000029881.10:c.1061_1062GA>AT	R354H	CLINVAR-H1015705	CLINVAR-H1015705-M01-V01	CLINVAR	2298158.0	False	False	False	False	False	110
MMP16	ENSG00000156103.11	ENST00000286614.6	chr8	10	-	True	89128758	89128758	C	T	ENST00000286614.6:c.1061G>A	R354H	Missense	E_6	SNP	True	1	Class 1: This mutation can be alternatively modeled.	33aa	77aa	Mmp16	ENSMUSG00000028226.16	ENSMUST00000029881.10	chr4	10	+	DNP	Missense	E_6	18054556.0	18054556.0	G	A	ENSMUST00000029881.10:c.1061G>A	R354Q	18054556.0	18054557.0	GA	AC	ENSMUST00000029881.10:c.1061_1062GA>AC	R354H	CLINVAR-H1015705	CLINVAR-H1015705-M01-V02	CLINVAR	2298158.0	False	False	False	False	False	110
MMP16	ENSG00000156103.11	ENST00000286614.6	chr8	10	-	True	89128890	89128890	C	T	ENST00000286614.6:c.929G>A	R310H	Missense	E_6	SNP	True	1	Class 1: This mutation can be alternatively modeled.	159aa	1aa	Mmp16	ENSMUSG00000028226.16	ENSMUST00000029881.10	chr4	10	+	DNP	Missense	E_6	18054424.0	18054424.0	G	A	ENSMUST00000029881.10:c.929G>A	R310Q	18054424.0	18054425.0	GA	AT	ENSMUST00000029881.10:c.929_930GA>AT	R310H	CLINVAR-H1015707	CLINVAR-H1015707-M01-V01	CLINVAR	2455631.0	False	False	False	False	False	160
MMP16	ENSG00000156103.11	ENST00000286614.6	chr8	10	-	True	89128890	89128890	C	T	ENST00000286614.6:c.929G>A	R310H	Missense	E_6	SNP	True	1	Class 1: This mutation can be alternatively modeled.	159aa	1aa	Mmp16	ENSMUSG00000028226.16	ENSMUST00000029881.10	chr4	10	+	DNP	Missense	E_6	18054424.0	18054424.0	G	A	ENSMUST00000029881.10:c.929G>A	R310Q	18054424.0	18054425.0	GA	AC	ENSMUST00000029881.10:c.929_930GA>AC	R310H	CLINVAR-H1015707	CLINVAR-H1015707-M01-V02	CLINVAR	2455631.0	False	False	False	False	False	160
MMP16	ENSG00000156103.11	ENST00000286614.6	chr8	10	-	True	89180159	89180159	T	G	ENST00000286614.6:c.448A>C	K150Q	Missense	E_4	SNP	False	4	Class 4: Mutated sequences are not identical.	0aa	0aa	Mmp16	ENSMUSG00000028226.16	ENSMUST00000029881.10	chr4	10	+																CLINVAR-H1015709		CLINVAR	2622571.0	False	False	False	False	False	0
MMP17	ENSG00000198598.2	ENST00000360564.1	chr12	10	+	True	132313064	132313064	C	G	ENST00000360564.1:c.25C>G	P9A	Missense	E_1	SNP	True	0	Class 0: This mutation can be originally modeled.	2aa	1aa	Mmp17	ENSMUSG00000029436.10	ENSMUST00000031390.10	chr5	10	+	SNP	Missense	E_1	129661378.0	129661378.0	C	G	ENSMUST00000031390.10:c.22C>G	P8A	129661378.0	129661378.0	C	G	ENSMUST00000031390.10:c.22C>G	P8A	CLINVAR-H1481268	CLINVAR-H1481268-M01-V01	CLINVAR	2227620.0	False	False	False	False	False	3
MMP17	ENSG00000198598.2	ENST00000360564.1	chr12	10	+	True	132313065	132313065	C	A	ENST00000360564.1:c.26C>A	P9H	Missense	E_1	SNP	True	0	Class 0: This mutation can be originally modeled.	2aa	1aa	Mmp17	ENSMUSG00000029436.10	ENSMUST00000031390.10	chr5	10	+	SNP	Missense	E_1	129661379.0	129661379.0	C	A	ENSMUST00000031390.10:c.23C>A	P8H	129661379.0	129661379.0	C	A	ENSMUST00000031390.10:c.23C>A	P8H	CLINVAR-H1481269	CLINVAR-H1481269-M01-V01	CLINVAR	2400184.0	False	False	False	False	False	3
MMP17	ENSG00000198598.2	ENST00000360564.1	chr12	10	+	True	132322754	132322754	G	T	ENST00000360564.1:c.174G>T	R58S	Missense	E_2	SNP	True	0	Class 0: This mutation can be originally modeled.	17aa	9aa	Mmp17	ENSMUSG00000029436.10	ENSMUST00000031390.10	chr5	10	+	SNP	Missense	E_2	129671622.0	129671622.0	G	T	ENSMUST00000031390.10:c.171G>T	R57S	129671622.0	129671622.0	G	T	ENSMUST00000031390.10:c.171G>T	R57S	CLINVAR-H1481270	CLINVAR-H1481270-M01-V01	CLINVAR	2515478.0	False	False	False	False	False	26
MMP17	ENSG00000198598.2	ENST00000360564.1	chr12	10	+	True	132322758	132322758	G	C	ENST00000360564.1:c.178G>C	G60R	Missense	E_2	SNP	True	0	Class 0: This mutation can be originally modeled.	19aa	7aa	Mmp17	ENSMUSG00000029436.10	ENSMUST00000031390.10	chr5	10	+	SNP	Missense	E_2	129671626.0	129671626.0	G	C	ENSMUST00000031390.10:c.175G>C	G59R	129671626.0	129671626.0	G	C	ENSMUST00000031390.10:c.175G>C	G59R	CLINVAR-H1481271	CLINVAR-H1481271-M01-V01	CLINVAR	2228201.0	False	False	False	False	False	26
MMP17	ENSG00000198598.2	ENST00000360564.1	chr12	10	+	True	132322800	132322800	A	G	ENST00000360564.1:c.220A>G	T74A	Missense	E_2	SNP	True	0	Class 0: This mutation can be originally modeled.	4aa	18aa	Mmp17	ENSMUSG00000029436.10	ENSMUST00000031390.10	chr5	10	+	SNP	Missense	E_2	129671668.0	129671668.0	A	G	ENSMUST00000031390.10:c.217A>G	T73A	129671668.0	129671668.0	A	G	ENSMUST00000031390.10:c.217A>G	T73A	CLINVAR-H1481272	CLINVAR-H1481272-M01-V01	CLINVAR	2257534.0	False	False	False	False	False	22
MMP17	ENSG00000198598.2	ENST00000360564.1	chr12	10	+	True	132322808	132322808	G	C	ENST00000360564.1:c.228G>C	E76D	Missense	E_2	SNP	True	0	Class 0: This mutation can be originally modeled.	6aa	16aa	Mmp17	ENSMUSG00000029436.10	ENSMUST00000031390.10	chr5	10	+	SNP	Missense	E_2	129671676.0	129671676.0	G	C	ENSMUST00000031390.10:c.225G>C	E75D	129671676.0	129671676.0	G	C	ENSMUST00000031390.10:c.225G>C	E75D	CLINVAR-H1481274	CLINVAR-H1481274-M01-V01	CLINVAR	2292891.0	False	False	False	False	False	22
MMP17	ENSG00000198598.2	ENST00000360564.1	chr12	10	+	True	132322812	132322812	C	A	ENST00000360564.1:c.232C>A	L78M	Missense	E_2	SNP	True	0	Class 0: This mutation can be originally modeled.	8aa	14aa	Mmp17	ENSMUSG00000029436.10	ENSMUST00000031390.10	chr5	10	+	SNP	Missense	E_2	129671680.0	129671680.0	C	A	ENSMUST00000031390.10:c.229C>A	L77M	129671680.0	129671680.0	C	A	ENSMUST00000031390.10:c.229C>A	L77M	CLINVAR-H1481275	CLINVAR-H1481275-M01-V01	CLINVAR	782132.0	False	False	False	False	False	22
MMP17	ENSG00000198598.2	ENST00000360564.1	chr12	10	+	True	132322836	132322836	C	G	ENST00000360564.1:c.256C>G	Q86E	Missense	E_2	SNP	True	0	Class 0: This mutation can be originally modeled.	16aa	6aa	Mmp17	ENSMUSG00000029436.10	ENSMUST00000031390.10	chr5	10	+	SNP	Missense	E_2	129671704.0	129671704.0	C	G	ENSMUST00000031390.10:c.253C>G	Q85E	129671704.0	129671704.0	C	G	ENSMUST00000031390.10:c.253C>G	Q85E	CLINVAR-H1481276	CLINVAR-H1481276-M01-V01	CLINVAR	2292759.0	False	False	False	False	False	22
MMP17	ENSG00000198598.2	ENST00000360564.1	chr12	10	+	True	132322856	132322856	G	C	ENST00000360564.1:c.276G>C	E92D	Missense	E_2	SNP	True	0	Class 0: This mutation can be originally modeled.	22aa	0aa	Mmp17	ENSMUSG00000029436.10	ENSMUST00000031390.10	chr5	10	+	SNP	Missense	E_2	129671724.0	129671724.0	G	C	ENSMUST00000031390.10:c.273G>C	E91D	129671724.0	129671724.0	G	C	ENSMUST00000031390.10:c.273G>C	E91D	CLINVAR-H1481277	CLINVAR-H1481277-M01-V01	CLINVAR	2399722.0	False	False	False	False	False	22
MMP17	ENSG00000198598.2	ENST00000360564.1	chr12	10	+	True	132323276	132323276	C	G	ENST00000360564.1:c.412C>G	L138V	Missense	E_3	SNP	True	0	Class 0: This mutation can be originally modeled.	3aa	14aa	Mmp17	ENSMUSG00000029436.10	ENSMUST00000031390.10	chr5	10	+	SNP	Missense	E_3	129672137.0	129672137.0	C	G	ENSMUST00000031390.10:c.409C>G	L137V	129672137.0	129672137.0	C	G	ENSMUST00000031390.10:c.409C>G	L137V	CLINVAR-H1481278	CLINVAR-H1481278-M01-V01	CLINVAR	2327856.0	False	False	False	False	False	17
MMP17	ENSG00000198598.2	ENST00000360564.1	chr12	10	+	True	132323277	132323277	T	C	ENST00000360564.1:c.413T>C	L138P	Missense	E_3	SNP	True	0	Class 0: This mutation can be originally modeled.	3aa	14aa	Mmp17	ENSMUSG00000029436.10	ENSMUST00000031390.10	chr5	10	+	SNP	Missense	E_3	129672138.0	129672138.0	T	C	ENSMUST00000031390.10:c.410T>C	L137P	129672138.0	129672138.0	T	C	ENSMUST00000031390.10:c.410T>C	L137P	CLINVAR-H1481279	CLINVAR-H1481279-M01-V01	CLINVAR	2397197.0	False	False	False	False	False	17
MMP17	ENSG00000198598.2	ENST00000360564.1	chr12	10	+	True	132325122	132325122	C	T	ENST00000360564.1:c.427C>T	R143W	Missense	E_4	SNP	True	0	Class 0: This mutation can be originally modeled.	8aa	9aa	Mmp17	ENSMUSG00000029436.10	ENSMUST00000031390.10	chr5	10	+	SNP	Missense	E_4	129672473.0	129672473.0	C	T	ENSMUST00000031390.10:c.424C>T	R142W	129672473.0	129672473.0	C	T	ENSMUST00000031390.10:c.424C>T	R142W	CLINVAR-H1481280	CLINVAR-H1481280-M01-V01	CLINVAR	2357150.0	False	False	False	False	False	17
MMP17	ENSG00000198598.2	ENST00000360564.1	chr12	10	+	True	132325158	132325158	A	T	ENST00000360564.1:c.463A>T	T155S	Missense	E_4	SNP	True	0	Class 0: This mutation can be originally modeled.	1aa	15aa	Mmp17	ENSMUSG00000029436.10	ENSMUST00000031390.10	chr5	10	+	SNP	Missense	E_4	129672509.0	129672509.0	A	T	ENSMUST00000031390.10:c.460A>T	T154S	129672509.0	129672509.0	A	T	ENSMUST00000031390.10:c.460A>T	T154S	CLINVAR-H1481281	CLINVAR-H1481281-M01-V01	CLINVAR	2277601.0	False	False	False	False	False	16
MMP17	ENSG00000198598.2	ENST00000360564.1	chr12	10	+	True	132325185	132325185	C	T	ENST00000360564.1:c.490C>T	L164F	Missense	E_4	SNP	True	0	Class 0: This mutation can be originally modeled.	10aa	6aa	Mmp17	ENSMUSG00000029436.10	ENSMUST00000031390.10	chr5	10	+	SNP	Missense	E_4	129672536.0	129672536.0	C	T	ENSMUST00000031390.10:c.487C>T	L163F	129672536.0	129672536.0	C	T	ENSMUST00000031390.10:c.487C>T	L163F	CLINVAR-H1481283	CLINVAR-H1481283-M01-V01	CLINVAR	2259133.0	False	False	False	False	False	16
MMP17	ENSG00000198598.2	ENST00000360564.1	chr12	10	+	True	132325204	132325204	T	G	ENST00000360564.1:c.509T>G	I170S	Missense	E_4	SNP	True	0	Class 0: This mutation can be originally modeled.	16aa	0aa	Mmp17	ENSMUSG00000029436.10	ENSMUST00000031390.10	chr5	10	+	SNP	Missense	E_4	129672555.0	129672555.0	T	G	ENSMUST00000031390.10:c.506T>G	I169S	129672555.0	129672555.0	T	G	ENSMUST00000031390.10:c.506T>G	I169S	CLINVAR-H1481284	CLINVAR-H1481284-M01-V01	CLINVAR	2327539.0	False	False	False	False	False	16
MMP17	ENSG00000198598.2	ENST00000360564.1	chr12	10	+	True	132325257	132325257	G	A	ENST00000360564.1:c.562G>A	D188N	Missense	E_4	SNP	True	0	Class 0: This mutation can be originally modeled.	6aa	26aa	Mmp17	ENSMUSG00000029436.10	ENSMUST00000031390.10	chr5	10	+	SNP	Missense	E_4	129672608.0	129672608.0	G	A	ENSMUST00000031390.10:c.559G>A	D187N	129672608.0	129672608.0	G	A	ENSMUST00000031390.10:c.559G>A	D187N	CLINVAR-H1481285	CLINVAR-H1481285-M01-V01	CLINVAR	2363758.0	False	False	False	False	False	32
MMP17	ENSG00000198598.2	ENST00000360564.1	chr12	10	+	True	132325280	132325280	C	T	ENST00000360564.1:c.585C>T	N195delinsN	Silent	E_4	SNP	True	0	Class 0: This mutation can be originally modeled.	13aa	19aa	Mmp17	ENSMUSG00000029436.10	ENSMUST00000031390.10	chr5	10	+	SNP	Silent	E_4	129672631.0	129672631.0	T	T	ENSMUST00000031390.10:c.582T>T	N194delinsN	129672631.0	129672631.0	T	T	ENSMUST00000031390.10:c.582T>T	N194delinsN	CLINVAR-H1481286	CLINVAR-H1481286-M01-V01	CLINVAR	2643607.0	False	False	False	False	False	32
MMP17	ENSG00000198598.2	ENST00000360564.1	chr12	10	+	True	132325284	132325284	G	A	ENST00000360564.1:c.589G>A	G197S	Missense	E_4	SNP	True	0	Class 0: This mutation can be originally modeled.	15aa	17aa	Mmp17	ENSMUSG00000029436.10	ENSMUST00000031390.10	chr5	10	+	SNP	Missense	E_4	129672635.0	129672635.0	G	A	ENSMUST00000031390.10:c.586G>A	G196S	129672635.0	129672635.0	G	A	ENSMUST00000031390.10:c.586G>A	G196S	CLINVAR-H1481287	CLINVAR-H1481287-M01-V01	CLINVAR	2235153.0	False	False	False	False	False	32
MMP17	ENSG00000198598.2	ENST00000360564.1	chr12	10	+	True	132325292	132325292	C	A	ENST00000360564.1:c.597C>A	P199delinsP	Silent	E_4	SNP	True	0	Class 0: This mutation can be originally modeled.	17aa	15aa	Mmp17	ENSMUSG00000029436.10	ENSMUST00000031390.10	chr5	10	+	SNP	Silent	E_4	129672643.0	129672643.0	C	A	ENSMUST00000031390.10:c.594C>A	P198delinsP	129672643.0	129672643.0	C	A	ENSMUST00000031390.10:c.594C>A	P198delinsP	CLINVAR-H1481288	CLINVAR-H1481288-M01-V01	CLINVAR	776779.0	False	False	False	False	False	32
MMP17	ENSG00000198598.2	ENST00000360564.1	chr12	10	+	True	132325314	132325314	G	A	ENST00000360564.1:c.619G>A	V207M	Missense	E_4	SNP	True	0	Class 0: This mutation can be originally modeled.	25aa	7aa	Mmp17	ENSMUSG00000029436.10	ENSMUST00000031390.10	chr5	10	+	SNP	Missense	E_4	129672665.0	129672665.0	G	A	ENSMUST00000031390.10:c.616G>A	V206M	129672665.0	129672665.0	G	A	ENSMUST00000031390.10:c.616G>A	V206M	CLINVAR-H1481290	CLINVAR-H1481290-M01-V01	CLINVAR	2603474.0	False	False	False	False	False	32
MMP17	ENSG00000198598.2	ENST00000360564.1	chr12	10	+	True	132325357	132325357	A	C	ENST00000360564.1:c.662A>C	D221A	Missense	E_4	SNP	True	0	Class 0: This mutation can be originally modeled.	5aa	7aa	Mmp17	ENSMUSG00000029436.10	ENSMUST00000031390.10	chr5	10	+	SNP	Missense	E_4	129672708.0	129672708.0	A	C	ENSMUST00000031390.10:c.659A>C	D220A	129672708.0	129672708.0	A	C	ENSMUST00000031390.10:c.659A>C	D220A	CLINVAR-H1481291	CLINVAR-H1481291-M01-V01	CLINVAR	2557029.0	False	False	False	False	False	12
MMP17	ENSG00000198598.2	ENST00000360564.1	chr12	10	+	True	132325369	132325369	A	T	ENST00000360564.1:c.674A>T	D225V	Missense	E_4	SNP	True	0	Class 0: This mutation can be originally modeled.	9aa	3aa	Mmp17	ENSMUSG00000029436.10	ENSMUST00000031390.10	chr5	10	+	SNP	Missense	E_4	129672720.0	129672720.0	A	T	ENSMUST00000031390.10:c.671A>T	D224V	129672720.0	129672720.0	A	T	ENSMUST00000031390.10:c.671A>T	D224V	CLINVAR-H1481292	CLINVAR-H1481292-M01-V01	CLINVAR	2381226.0	False	False	False	False	False	12
MMP17	ENSG00000198598.2	ENST00000360564.1	chr12	10	+	True	132326206	132326206	C	T	ENST00000360564.1:c.744C>T	H248delinsH	Silent	E_5	SNP	True	0	Class 0: This mutation can be originally modeled.	18aa	11aa	Mmp17	ENSMUSG00000029436.10	ENSMUST00000031390.10	chr5	10	+	SNP	Silent	E_5	129673663.0	129673663.0	T	T	ENSMUST00000031390.10:c.741T>T	H247delinsH	129673663.0	129673663.0	T	T	ENSMUST00000031390.10:c.741T>T	H247delinsH	CLINVAR-H1481294	CLINVAR-H1481294-M01-V01	CLINVAR	777691.0	False	False	False	False	False	29
MMP17	ENSG00000198598.2	ENST00000360564.1	chr12	10	+	True	132326219	132326219	G	A	ENST00000360564.1:c.757G>A	A253T	Missense	E_5	SNP	True	0	Class 0: This mutation can be originally modeled.	23aa	6aa	Mmp17	ENSMUSG00000029436.10	ENSMUST00000031390.10	chr5	10	+	SNP	Missense	E_5	129673676.0	129673676.0	G	A	ENSMUST00000031390.10:c.754G>A	A252T	129673676.0	129673676.0	G	A	ENSMUST00000031390.10:c.754G>A	A252T	CLINVAR-H1481295	CLINVAR-H1481295-M01-V01	CLINVAR	2534112.0	False	False	False	False	False	29
MMP17	ENSG00000198598.2	ENST00000360564.1	chr12	10	+	True	132326281	132326281	G	A	ENST00000360564.1:c.819G>A	P273delinsP	Silent	E_5	SNP	True	0	Class 0: This mutation can be originally modeled.	5aa	13aa	Mmp17	ENSMUSG00000029436.10	ENSMUST00000031390.10	chr5	10	+	SNP	Silent	E_5	129673738.0	129673738.0	C	A	ENSMUST00000031390.10:c.816C>A	P272delinsP	129673738.0	129673738.0	C	A	ENSMUST00000031390.10:c.816C>A	P272delinsP	CLINVAR-H1481297	CLINVAR-H1481297-M01-V01	CLINVAR	711465.0	False	False	False	False	False	18
MMP17	ENSG00000198598.2	ENST00000360564.1	chr12	10	+	True	132326303	132326303	G	A	ENST00000360564.1:c.841G>A	G281R	Missense	E_5	SNP	True	0	Class 0: This mutation can be originally modeled.	13aa	5aa	Mmp17	ENSMUSG00000029436.10	ENSMUST00000031390.10	chr5	10	+	SNP	Missense	E_5	129673760.0	129673760.0	G	A	ENSMUST00000031390.10:c.838G>A	G280R	129673760.0	129673760.0	G	A	ENSMUST00000031390.10:c.838G>A	G280R	CLINVAR-H1481298	CLINVAR-H1481298-M01-V01	CLINVAR	2282793.0	False	False	False	False	False	18
MMP17	ENSG00000198598.2	ENST00000360564.1	chr12	10	+	True	132328547	132328547	C	T	ENST00000360564.1:c.889C>T	R297W	Missense	E_6	SNP	True	0	Class 0: This mutation can be originally modeled.	9aa	8aa	Mmp17	ENSMUSG00000029436.10	ENSMUST00000031390.10	chr5	10	+	SNP	Missense	E_6	129675728.0	129675728.0	C	T	ENSMUST00000031390.10:c.886C>T	R296W	129675728.0	129675728.0	C	T	ENSMUST00000031390.10:c.886C>T	R296W	CLINVAR-H1481299	CLINVAR-H1481299-M01-V01	CLINVAR	2244035.0	False	False	False	False	False	17
MMP17	ENSG00000198598.2	ENST00000360564.1	chr12	10	+	True	132328569	132328569	C	T	ENST00000360564.1:c.911C>T	A304V	Missense	E_6	SNP	True	0	Class 0: This mutation can be originally modeled.	16aa	1aa	Mmp17	ENSMUSG00000029436.10	ENSMUST00000031390.10	chr5	10	+	SNP	Missense	E_6	129675750.0	129675750.0	C	T	ENSMUST00000031390.10:c.908C>T	A303V	129675750.0	129675750.0	C	T	ENSMUST00000031390.10:c.908C>T	A303V	CLINVAR-H1481300	CLINVAR-H1481300-M01-V01	CLINVAR	2621596.0	False	False	False	False	False	17
MMP17	ENSG00000198598.2	ENST00000360564.1	chr12	10	+	True	132328596	132328596	C	T	ENST00000360564.1:c.938C>T	P313L	Missense	E_6	SNP	True	0	Class 0: This mutation can be originally modeled.	4aa	3aa	Mmp17	ENSMUSG00000029436.10	ENSMUST00000031390.10	chr5	10	+	SNP	Missense	E_6	129675792.0	129675792.0	C	T	ENSMUST00000031390.10:c.950C>T	P317L	129675792.0	129675792.0	C	T	ENSMUST00000031390.10:c.950C>T	P317L	CLINVAR-H1481301	CLINVAR-H1481301-M01-V01	CLINVAR	2361826.0	False	False	False	False	False	7
MMP17	ENSG00000198598.2	ENST00000360564.1	chr12	10	+	True	132328613	132328613	C	T	ENST00000360564.1:c.955C>T	R319W	Missense	E_6	SNP	True	0	Class 0: This mutation can be originally modeled.	0aa	2aa	Mmp17	ENSMUSG00000029436.10	ENSMUST00000031390.10	chr5	10	+	SNP	Missense	E_6	129675809.0	129675809.0	C	T	ENSMUST00000031390.10:c.967C>T	R323W	129675809.0	129675809.0	C	T	ENSMUST00000031390.10:c.967C>T	R323W	CLINVAR-H1481302	CLINVAR-H1481302-M01-V01	CLINVAR	2389796.0	False	False	False	False	False	2
MMP17	ENSG00000198598.2	ENST00000360564.1	chr12	10	+	True	132329893	132329893	C	T	ENST00000360564.1:c.1103C>T	P368L	Missense	E_8	SNP	True	0	Class 0: This mutation can be originally modeled.	33aa	64aa	Mmp17	ENSMUSG00000029436.10	ENSMUST00000031390.10	chr5	10	+	SNP	Missense	E_8	129679217.0	129679217.0	C	T	ENSMUST00000031390.10:c.1115C>T	P372L	129679217.0	129679217.0	C	T	ENSMUST00000031390.10:c.1115C>T	P372L	CLINVAR-H1481304	CLINVAR-H1481304-M01-V01	CLINVAR	2465003.0	False	False	False	False	False	97
MMP17	ENSG00000198598.2	ENST00000360564.1	chr12	10	+	True	132334436	132334436	G	A	ENST00000360564.1:c.1294G>A	D432N	Missense	E_9	SNP	True	0	Class 0: This mutation can be originally modeled.	97aa	0aa	Mmp17	ENSMUSG00000029436.10	ENSMUST00000031390.10	chr5	10	+	SNP	Missense	E_9	129682668.0	129682668.0	G	A	ENSMUST00000031390.10:c.1306G>A	D436N	129682668.0	129682668.0	G	A	ENSMUST00000031390.10:c.1306G>A	D436N	CLINVAR-H1481305	CLINVAR-H1481305-M01-V01	CLINVAR	2270092.0	False	False	False	False	False	97
MMP17	ENSG00000198598.2	ENST00000360564.1	chr12	10	+	True	132334460	132334460	A	G	ENST00000360564.1:c.1318A>G	N440D	Missense	E_9	SNP	True	0	Class 0: This mutation can be originally modeled.	5aa	19aa	Mmp17	ENSMUSG00000029436.10	ENSMUST00000031390.10	chr5	10	+	SNP	Missense	E_9	129682692.0	129682692.0	A	G	ENSMUST00000031390.10:c.1330A>G	N444D	129682692.0	129682692.0	A	G	ENSMUST00000031390.10:c.1330A>G	N444D	CLINVAR-H1481306	CLINVAR-H1481306-M01-V01	CLINVAR	715457.0	False	False	False	False	False	24
MMP17	ENSG00000198598.2	ENST00000360564.1	chr12	10	+	True	132334592	132334592	C	T	ENST00000360564.1:c.1450C>T	R484C	Missense	E_9	SNP	True	0	Class 0: This mutation can be originally modeled.	5aa	23aa	Mmp17	ENSMUSG00000029436.10	ENSMUST00000031390.10	chr5	10	+	SNP	Missense	E_9	129682824.0	129682824.0	C	T	ENSMUST00000031390.10:c.1462C>T	R488C	129682824.0	129682824.0	C	T	ENSMUST00000031390.10:c.1462C>T	R488C	CLINVAR-H1481307	CLINVAR-H1481307-M01-V01	CLINVAR	2311764.0	False	False	False	False	False	28
MMP17	ENSG00000198598.2	ENST00000360564.1	chr12	10	+	True	132335560	132335560	G	T	ENST00000360564.1:c.1553G>T	R518L	Missense	E_10	SNP	True	0	Class 0: This mutation can be originally modeled.	8aa	5aa	Mmp17	ENSMUSG00000029436.10	ENSMUST00000031390.10	chr5	10	+	SNP	Missense	E_10	129683430.0	129683430.0	G	T	ENSMUST00000031390.10:c.1565G>T	R522L	129683430.0	129683430.0	G	T	ENSMUST00000031390.10:c.1565G>T	R522L	CLINVAR-H1481309	CLINVAR-H1481309-M01-V01	CLINVAR	2549238.0	False	False	False	False	False	13
MMP17	ENSG00000198598.2	ENST00000360564.1	chr12	10	+	True	132335609	132335609	G	A	ENST00000360564.1:c.1602G>A	A534delinsA	Silent	E_10	SNP	True	0	Class 0: This mutation can be originally modeled.	0aa	0aa	Mmp17	ENSMUSG00000029436.10	ENSMUST00000031390.10	chr5	10	+	SNP	Silent	E_10	129683461.0	129683461.0	G	A	ENSMUST00000031390.10:c.1596G>A	A532delinsA	129683461.0	129683461.0	G	A	ENSMUST00000031390.10:c.1596G>A	A532delinsA	CLINVAR-H1481310	CLINVAR-H1481310-M01-V01	CLINVAR	2643609.0	False	False	False	False	False	0
MMP17	ENSG00000198598.2	ENST00000360564.1	chr12	10	+	True	132335643	132335643	C	T	ENST00000360564.1:c.1636C>T	P546S	Missense	E_10	SNP	True	0	Class 0: This mutation can be originally modeled.	0aa	1aa	Mmp17	ENSMUSG00000029436.10	ENSMUST00000031390.10	chr5	10	+	SNP	Missense	E_10	129683480.0	129683480.0	C	T	ENSMUST00000031390.10:c.1615C>T	P539S	129683480.0	129683480.0	C	T	ENSMUST00000031390.10:c.1615C>T	P539S	CLINVAR-H1481312	CLINVAR-H1481312-M01-V01	CLINVAR	2395023.0	False	False	False	False	False	1
MMP17	ENSG00000198598.2	ENST00000360564.1	chr12	10	+	True	132335676	132335676	G	A	ENST00000360564.1:c.1669G>A	G557S	Missense	E_10	SNP	True	0	Class 0: This mutation can be originally modeled.	1aa	0aa	Mmp17	ENSMUSG00000029436.10	ENSMUST00000031390.10	chr5	10	+	SNP	Missense	E_10	129683513.0	129683513.0	G	A	ENSMUST00000031390.10:c.1648G>A	G550S	129683513.0	129683513.0	G	A	ENSMUST00000031390.10:c.1648G>A	G550S	CLINVAR-H1481314	CLINVAR-H1481314-M01-V01	CLINVAR	2280371.0	False	False	False	False	False	1
MMP17	ENSG00000198598.2	ENST00000360564.1	chr12	10	+	True	132335724	132335724	G	A	ENST00000360564.1:c.1717G>A	A573T	Missense	E_10	SNP	True	0	Class 0: This mutation can be originally modeled.	0aa	0aa	Mmp17	ENSMUSG00000029436.10	ENSMUST00000031390.10	chr5	10	+	SNP	Missense	E_10	129683543.0	129683543.0	G	A	ENSMUST00000031390.10:c.1678G>A	A560T	129683543.0	129683543.0	G	A	ENSMUST00000031390.10:c.1678G>A	A560T	CLINVAR-H1481315	CLINVAR-H1481315-M01-V01	CLINVAR	2560221.0	False	False	False	False	False	0
MMP17	ENSG00000198598.2	ENST00000360564.1	chr12	10	+	True	132335745	132335745	G	A	ENST00000360564.1:c.1738G>A	A580T	Missense	E_10	SNP	True	0	Class 0: This mutation can be originally modeled.	0aa	0aa	Mmp17	ENSMUSG00000029436.10	ENSMUST00000031390.10	chr5	10	+	SNP	Missense	E_10	129683555.0	129683555.0	G	A	ENSMUST00000031390.10:c.1690G>A	A564T	129683555.0	129683555.0	G	A	ENSMUST00000031390.10:c.1690G>A	A564T	CLINVAR-H1481317	CLINVAR-H1481317-M01-V01	CLINVAR	2347198.0	False	False	False	False	False	0
MMP17	ENSG00000198598.2	ENST00000360564.1	chr12	10	+	True	132322801	132322801	C	A	ENST00000360564.1:c.221C>A	T74K	Missense	E_2	SNP	True	1	Class 1: This mutation can be alternatively modeled.	4aa	18aa	Mmp17	ENSMUSG00000029436.10	ENSMUST00000031390.10	chr5	10	+	DNP	Missense	E_2	129671669.0	129671669.0	C	A	ENSMUST00000031390.10:c.218C>A	T73N	129671669.0	129671670.0	CC	AA	ENSMUST00000031390.10:c.218_219CC>AA	T73K	CLINVAR-H1481273	CLINVAR-H1481273-M01-V01	CLINVAR	2589074.0	False	False	False	False	False	22
MMP17	ENSG00000198598.2	ENST00000360564.1	chr12	10	+	True	132322801	132322801	C	A	ENST00000360564.1:c.221C>A	T74K	Missense	E_2	SNP	True	1	Class 1: This mutation can be alternatively modeled.	4aa	18aa	Mmp17	ENSMUSG00000029436.10	ENSMUST00000031390.10	chr5	10	+	DNP	Missense	E_2	129671669.0	129671669.0	C	A	ENSMUST00000031390.10:c.218C>A	T73N	129671669.0	129671670.0	CC	AG	ENSMUST00000031390.10:c.218_219CC>AG	T73K	CLINVAR-H1481273	CLINVAR-H1481273-M01-V02	CLINVAR	2589074.0	False	False	False	False	False	22
MMP17	ENSG00000198598.2	ENST00000360564.1	chr12	10	+	True	132325159	132325159	C	T	ENST00000360564.1:c.464C>T	T155M	Missense	E_4	SNP	True	1	Class 1: This mutation can be alternatively modeled.	1aa	15aa	Mmp17	ENSMUSG00000029436.10	ENSMUST00000031390.10	chr5	10	+	DNP	Missense	E_4	129672510.0	129672510.0	C	T	ENSMUST00000031390.10:c.461C>T	T154I	129672510.0	129672511.0	CT	TG	ENSMUST00000031390.10:c.461_462CT>TG	T154M	CLINVAR-H1481282	CLINVAR-H1481282-M01-V01	CLINVAR	2337747.0	False	False	False	False	False	16
MMP17	ENSG00000198598.2	ENST00000360564.1	chr12	10	+	True	132325312	132325312	C	T	ENST00000360564.1:c.617C>T	T206I	Missense	E_4	SNP	True	1	Class 1: This mutation can be alternatively modeled.	24aa	8aa	Mmp17	ENSMUSG00000029436.10	ENSMUST00000031390.10	chr5	10	+	DNP	Missense	E_4	129672663.0	129672663.0	C	T	ENSMUST00000031390.10:c.614C>T	T205M	129672663.0	129672664.0	CG	TC	ENSMUST00000031390.10:c.614_615CG>TC	T205I	CLINVAR-H1481289	CLINVAR-H1481289-M01-V01	CLINVAR	2385722.0	False	False	False	False	False	32
MMP17	ENSG00000198598.2	ENST00000360564.1	chr12	10	+	True	132325312	132325312	C	T	ENST00000360564.1:c.617C>T	T206I	Missense	E_4	SNP	True	1	Class 1: This mutation can be alternatively modeled.	24aa	8aa	Mmp17	ENSMUSG00000029436.10	ENSMUST00000031390.10	chr5	10	+	DNP	Missense	E_4	129672663.0	129672663.0	C	T	ENSMUST00000031390.10:c.614C>T	T205M	129672663.0	129672664.0	CG	TT	ENSMUST00000031390.10:c.614_615CG>TT	T205I	CLINVAR-H1481289	CLINVAR-H1481289-M01-V02	CLINVAR	2385722.0	False	False	False	False	False	32
MMP17	ENSG00000198598.2	ENST00000360564.1	chr12	10	+	True	132325312	132325312	C	T	ENST00000360564.1:c.617C>T	T206I	Missense	E_4	SNP	True	1	Class 1: This mutation can be alternatively modeled.	24aa	8aa	Mmp17	ENSMUSG00000029436.10	ENSMUST00000031390.10	chr5	10	+	DNP	Missense	E_4	129672663.0	129672663.0	C	T	ENSMUST00000031390.10:c.614C>T	T205M	129672663.0	129672664.0	CG	TA	ENSMUST00000031390.10:c.614_615CG>TA	T205I	CLINVAR-H1481289	CLINVAR-H1481289-M01-V03	CLINVAR	2385722.0	False	False	False	False	False	32
MMP17	ENSG00000198598.2	ENST00000360564.1	chr12	10	+	True	132329863	132329863	C	T	ENST00000360564.1:c.1073C>T	T358M	Missense	E_8	SNP	True	1	Class 1: This mutation can be alternatively modeled.	23aa	74aa	Mmp17	ENSMUSG00000029436.10	ENSMUST00000031390.10	chr5	10	+	DNP	Missense	E_8	129679187.0	129679187.0	C	T	ENSMUST00000031390.10:c.1085C>T	T362I	129679187.0	129679188.0	CC	TG	ENSMUST00000031390.10:c.1085_1086CC>TG	T362M	CLINVAR-H1481303	CLINVAR-H1481303-M01-V01	CLINVAR	2403106.0	False	False	False	False	False	97
MMP17	ENSG00000198598.2	ENST00000360564.1	chr12	10	+	True	132335487	132335487	C	T	ENST00000360564.1:c.1480C>T	R494C	Missense	E_10	SNP	True	1	Class 1: This mutation can be alternatively modeled.	15aa	13aa	Mmp17	ENSMUSG00000029436.10	ENSMUST00000031390.10	chr5	10	+	TNP	Missense	E_10	129683357.0	129683357.0	C	T	ENSMUST00000031390.10:c.1492C>T	R498*	129683357.0	129683359.0	CGA	TGT	ENSMUST00000031390.10:c.1492_1494CGA>TGT	R498C	CLINVAR-H1481308	CLINVAR-H1481308-M01-V01	CLINVAR	2278063.0	False	False	False	False	False	28
MMP17	ENSG00000198598.2	ENST00000360564.1	chr12	10	+	True	132335487	132335487	C	T	ENST00000360564.1:c.1480C>T	R494C	Missense	E_10	SNP	True	1	Class 1: This mutation can be alternatively modeled.	15aa	13aa	Mmp17	ENSMUSG00000029436.10	ENSMUST00000031390.10	chr5	10	+	TNP	Missense	E_10	129683357.0	129683357.0	C	T	ENSMUST00000031390.10:c.1492C>T	R498*	129683357.0	129683359.0	CGA	TGC	ENSMUST00000031390.10:c.1492_1494CGA>TGC	R498C	CLINVAR-H1481308	CLINVAR-H1481308-M01-V02	CLINVAR	2278063.0	False	False	False	False	False	28
MMP17	ENSG00000198598.2	ENST00000360564.1	chr12	10	+	True	132335668	132335668	C	T	ENST00000360564.1:c.1661C>T	S554L	Missense	E_10	SNP	True	1	Class 1: This mutation can be alternatively modeled.	1aa	0aa	Mmp17	ENSMUSG00000029436.10	ENSMUST00000031390.10	chr5	10	+	DNP	Missense	E_10	129683499.0	129683499.0	G	T	ENSMUST00000031390.10:c.1634G>T	S545I	129683498.0	129683499.0	AG	CT	ENSMUST00000031390.10:c.1633_1634AG>CT	S545L	CLINVAR-H1481313	CLINVAR-H1481313-M01-V01	CLINVAR	2221479.0	False	False	False	False	False	1
MMP17	ENSG00000198598.2	ENST00000360564.1	chr12	10	+	True	132335668	132335668	C	T	ENST00000360564.1:c.1661C>T	S554L	Missense	E_10	SNP	True	1	Class 1: This mutation can be alternatively modeled.	1aa	0aa	Mmp17	ENSMUSG00000029436.10	ENSMUST00000031390.10	chr5	10	+	TNP	Missense	E_10	129683499.0	129683499.0	G	T	ENSMUST00000031390.10:c.1634G>T	S545I	129683498.0	129683500.0	AGT	CTG	ENSMUST00000031390.10:c.1633_1635AGT>CTG	S545L	CLINVAR-H1481313	CLINVAR-H1481313-M01-V02	CLINVAR	2221479.0	False	False	False	False	False	1
MMP17	ENSG00000198598.2	ENST00000360564.1	chr12	10	+	True	132335668	132335668	C	T	ENST00000360564.1:c.1661C>T	S554L	Missense	E_10	SNP	True	1	Class 1: This mutation can be alternatively modeled.	1aa	0aa	Mmp17	ENSMUSG00000029436.10	ENSMUST00000031390.10	chr5	10	+	TNP	Missense	E_10	129683499.0	129683499.0	G	T	ENSMUST00000031390.10:c.1634G>T	S545I	129683498.0	129683500.0	AGT	TTA	ENSMUST00000031390.10:c.1633_1635AGT>TTA	S545L	CLINVAR-H1481313	CLINVAR-H1481313-M01-V03	CLINVAR	2221479.0	False	False	False	False	False	1
MMP17	ENSG00000198598.2	ENST00000360564.1	chr12	10	+	True	132335668	132335668	C	T	ENST00000360564.1:c.1661C>T	S554L	Missense	E_10	SNP	True	1	Class 1: This mutation can be alternatively modeled.	1aa	0aa	Mmp17	ENSMUSG00000029436.10	ENSMUST00000031390.10	chr5	10	+	TNP	Missense	E_10	129683499.0	129683499.0	G	T	ENSMUST00000031390.10:c.1634G>T	S545I	129683498.0	129683500.0	AGT	TTG	ENSMUST00000031390.10:c.1633_1635AGT>TTG	S545L	CLINVAR-H1481313	CLINVAR-H1481313-M01-V04	CLINVAR	2221479.0	False	False	False	False	False	1
MMP17	ENSG00000198598.2	ENST00000360564.1	chr12	10	+	True	132335668	132335668	C	T	ENST00000360564.1:c.1661C>T	S554L	Missense	E_10	SNP	True	1	Class 1: This mutation can be alternatively modeled.	1aa	0aa	Mmp17	ENSMUSG00000029436.10	ENSMUST00000031390.10	chr5	10	+	TNP	Missense	E_10	129683499.0	129683499.0	G	T	ENSMUST00000031390.10:c.1634G>T	S545I	129683498.0	129683500.0	AGT	CTC	ENSMUST00000031390.10:c.1633_1635AGT>CTC	S545L	CLINVAR-H1481313	CLINVAR-H1481313-M01-V05	CLINVAR	2221479.0	False	False	False	False	False	1
MMP17	ENSG00000198598.2	ENST00000360564.1	chr12	10	+	True	132313056	132313056	C	G	ENST00000360564.1:c.17C>G	A6G	Missense	E_1	SNP	False	4	Class 4: Mutated sequences are not identical.	0aa	0aa	Mmp17	ENSMUSG00000029436.10	ENSMUST00000031390.10	chr5	10	+																CLINVAR-H1481267		CLINVAR	2326613.0	False	False	False	False	False	0
MMP17	ENSG00000198598.2	ENST00000360564.1	chr12	10	+	True	132325380	132325380	G	C	ENST00000360564.1:c.685G>C	A229P	Missense	E_4	SNP	False	4	Class 4: Mutated sequences are not identical.	0aa	0aa	Mmp17	ENSMUSG00000029436.10	ENSMUST00000031390.10	chr5	10	+																CLINVAR-H1481293		CLINVAR	2399840.0	False	False	False	False	False	0
MMP17	ENSG00000198598.2	ENST00000360564.1	chr12	10	+	True	132326242	132326242	C	T	ENST00000360564.1:c.780C>T	A260delinsA	Silent	E_5	SNP	False	4	Class 4: Mutated sequences are not identical.	0aa	0aa	Mmp17	ENSMUSG00000029436.10	ENSMUST00000031390.10	chr5	10	+																CLINVAR-H1481296		CLINVAR	2643608.0	False	False	False	False	False	0
MMP17	ENSG00000198598.2	ENST00000360564.1	chr12	10	+	True	132335620	132335620	C	T	ENST00000360564.1:c.1613C>T	A538V	Missense	E_10	SNP	False	4	Class 4: Mutated sequences are not identical.	0aa	0aa	Mmp17	ENSMUSG00000029436.10	ENSMUST00000031390.10	chr5	10	+																CLINVAR-H1481311		CLINVAR	2600334.0	False	False	False	False	False	0
MMP17	ENSG00000198598.2	ENST00000360564.1	chr12	10	+	True	132335739	132335739	G	C	ENST00000360564.1:c.1732G>C	V578L	Missense	E_10	SNP	False	4	Class 4: Mutated sequences are not identical.	0aa	0aa	Mmp17	ENSMUSG00000029436.10	ENSMUST00000031390.10	chr5	10	+																CLINVAR-H1481316		CLINVAR	2292890.0	False	False	False	False	False	0
MMP17	ENSG00000198598.2	ENST00000360564.1	chr12	10	+	True	132335803	132335803	A	G	ENST00000360564.1:c.1796A>G	Q599R	Missense	E_10	SNP	False	4	Class 4: Mutated sequences are not identical.	0aa	0aa	Mmp17	ENSMUSG00000029436.10	ENSMUST00000031390.10	chr5	10	+																CLINVAR-H1481318		CLINVAR	2559548.0	False	False	False	False	False	0
MMP17	ENSG00000198598.2	ENST00000360564.1	chr12	10	+	True	132335812	132335812	C	T	ENST00000360564.1:c.1805C>T	T602M	Missense	E_10	SNP	False	4	Class 4: Mutated sequences are not identical.	0aa	0aa	Mmp17	ENSMUSG00000029436.10	ENSMUST00000031390.10	chr5	10	+																CLINVAR-H1481319		CLINVAR	2475011.0	False	False	False	False	False	0
MMP19	ENSG00000123342.11	ENST00000322569.4	chr12	9	-	True	56230885	56230885	G	T	ENST00000322569.4:c.1462C>A	P488T	Missense	E_9	SNP	True	0	Class 0: This mutation can be originally modeled.	2aa	1aa	Mmp19	ENSMUSG00000025355.8	ENSMUST00000026411.8	chr10	9	+	SNP	Missense	E_9	128634877.0	128634877.0	C	A	ENSMUST00000026411.8:c.1492C>A	P498T	128634877.0	128634877.0	C	A	ENSMUST00000026411.8:c.1492C>A	P498T	CLINVAR-H1439374	CLINVAR-H1439374-M01-V01	CLINVAR	776717.0	False	False	False	False	False	3
MMP19	ENSG00000123342.11	ENST00000322569.4	chr12	9	-	True	56230909	56230909	T	C	ENST00000322569.4:c.1438A>G	T480A	Missense	E_9	SNP	True	0	Class 0: This mutation can be originally modeled.	0aa	0aa	Mmp19	ENSMUSG00000025355.8	ENSMUST00000026411.8	chr10	9	+	SNP	Missense	E_9	128634829.0	128634829.0	A	G	ENSMUST00000026411.8:c.1444A>G	T482A	128634829.0	128634829.0	A	G	ENSMUST00000026411.8:c.1444A>G	T482A	CLINVAR-H1439376	CLINVAR-H1439376-M01-V01	CLINVAR	2365063.0	False	False	False	False	False	0
MMP19	ENSG00000123342.11	ENST00000322569.4	chr12	9	-	True	56230980	56230980	C	T	ENST00000322569.4:c.1367G>A	R456Q	Missense	E_9	SNP	True	0	Class 0: This mutation can be originally modeled.	8aa	1aa	Mmp19	ENSMUSG00000025355.8	ENSMUST00000026411.8	chr10	9	+	SNP	Missense	E_9	128634752.0	128634752.0	G	A	ENSMUST00000026411.8:c.1367G>A	R456Q	128634752.0	128634752.0	G	A	ENSMUST00000026411.8:c.1367G>A	R456Q	CLINVAR-H1439380	CLINVAR-H1439380-M01-V01	CLINVAR	773261.0	False	False	False	False	False	9
MMP19	ENSG00000123342.11	ENST00000322569.4	chr12	9	-	True	56230999	56230999	G	A	ENST00000322569.4:c.1348C>T	R450C	Missense	E_9	SNP	True	0	Class 0: This mutation can be originally modeled.	2aa	7aa	Mmp19	ENSMUSG00000025355.8	ENSMUST00000026411.8	chr10	9	+	SNP	Missense	E_9	128634733.0	128634733.0	C	T	ENSMUST00000026411.8:c.1348C>T	R450C	128634733.0	128634733.0	C	T	ENSMUST00000026411.8:c.1348C>T	R450C	CLINVAR-H1439381	CLINVAR-H1439381-M01-V01	CLINVAR	2372569.0	False	False	False	False	False	9
MMP19	ENSG00000123342.11	ENST00000322569.4	chr12	9	-	True	56231023	56231023	A	T	ENST00000322569.4:c.1324T>A	F442I	Missense	E_9	SNP	True	0	Class 0: This mutation can be originally modeled.	2aa	4aa	Mmp19	ENSMUSG00000025355.8	ENSMUST00000026411.8	chr10	9	+	SNP	Missense	E_9	128634709.0	128634709.0	T	A	ENSMUST00000026411.8:c.1324T>A	F442I	128634709.0	128634709.0	T	A	ENSMUST00000026411.8:c.1324T>A	F442I	CLINVAR-H1439382	CLINVAR-H1439382-M01-V01	CLINVAR	2550681.0	False	False	False	False	False	6
MMP19	ENSG00000123342.11	ENST00000322569.4	chr12	9	-	True	56231092	56231092	T	C	ENST00000322569.4:c.1255A>G	K419E	Missense	E_9	SNP	True	0	Class 0: This mutation can be originally modeled.	5aa	0aa	Mmp19	ENSMUSG00000025355.8	ENSMUST00000026411.8	chr10	9	+	SNP	Missense	E_9	128634640.0	128634640.0	A	G	ENSMUST00000026411.8:c.1255A>G	K419E	128634640.0	128634640.0	A	G	ENSMUST00000026411.8:c.1255A>G	K419E	CLINVAR-H1439383	CLINVAR-H1439383-M01-V01	CLINVAR	2234339.0	False	False	False	False	False	5
MMP19	ENSG00000123342.11	ENST00000322569.4	chr12	9	-	True	56231372	56231372	A	T	ENST00000322569.4:c.1155T>A	Y385*	Nonsense	E_8	SNP	True	0	Class 0: This mutation can be originally modeled.	11aa	2aa	Mmp19	ENSMUSG00000025355.8	ENSMUST00000026411.8	chr10	9	+	SNP	Nonsense	E_8	128634399.0	128634399.0	C	A	ENSMUST00000026411.8:c.1155C>A	Y385*	128634399.0	128634399.0	C	A	ENSMUST00000026411.8:c.1155C>A	Y385*	CLINVAR-H1439384	CLINVAR-H1439384-M01-V01	CLINVAR	559536.0	False	False	False	False	False	13
MMP19	ENSG00000123342.11	ENST00000322569.4	chr12	9	-	True	56231375	56231375	G	A	ENST00000322569.4:c.1152C>T	L384delinsL	Silent	E_8	SNP	True	0	Class 0: This mutation can be originally modeled.	10aa	3aa	Mmp19	ENSMUSG00000025355.8	ENSMUST00000026411.8	chr10	9	+	SNP	Silent	E_8	128634396.0	128634396.0	C	T	ENSMUST00000026411.8:c.1152C>T	L384delinsL	128634396.0	128634396.0	C	T	ENSMUST00000026411.8:c.1152C>T	L384delinsL	CLINVAR-H1439385	CLINVAR-H1439385-M01-V01	CLINVAR	777429.0	False	False	False	False	False	13
MMP19	ENSG00000123342.11	ENST00000322569.4	chr12	9	-	True	56231768	56231768	A	G	ENST00000322569.4:c.919T>C	F307L	Missense	E_7	SNP	True	0	Class 0: This mutation can be originally modeled.	9aa	8aa	Mmp19	ENSMUSG00000025355.8	ENSMUST00000026411.8	chr10	9	+	SNP	Missense	E_7	128634019.0	128634019.0	T	C	ENSMUST00000026411.8:c.919T>C	F307L	128634019.0	128634019.0	T	C	ENSMUST00000026411.8:c.919T>C	F307L	CLINVAR-H1439386	CLINVAR-H1439386-M01-V01	CLINVAR	2379056.0	False	False	False	False	False	17
MMP19	ENSG00000123342.11	ENST00000322569.4	chr12	9	-	True	56232455	56232455	G	A	ENST00000322569.4:c.830C>T	P277L	Missense	E_6	SNP	True	0	Class 0: This mutation can be originally modeled.	0aa	1aa	Mmp19	ENSMUSG00000025355.8	ENSMUST00000026411.8	chr10	9	+	SNP	Missense	E_6	128632318.0	128632318.0	C	T	ENSMUST00000026411.8:c.830C>T	P277L	128632318.0	128632318.0	C	T	ENSMUST00000026411.8:c.830C>T	P277L	CLINVAR-H1439387	CLINVAR-H1439387-M01-V01	CLINVAR	2290644.0	False	False	False	False	False	1
MMP19	ENSG00000123342.11	ENST00000322569.4	chr12	9	-	True	56232507	56232507	G	T	ENST00000322569.4:c.778C>A	P260T	Missense	E_6	SNP	True	0	Class 0: This mutation can be originally modeled.	1aa	0aa	Mmp19	ENSMUSG00000025355.8	ENSMUST00000026411.8	chr10	9	+	SNP	Missense	E_6	128632269.0	128632269.0	C	A	ENSMUST00000026411.8:c.781C>A	P261T	128632269.0	128632269.0	C	A	ENSMUST00000026411.8:c.781C>A	P261T	CLINVAR-H1439388	CLINVAR-H1439388-M01-V01	CLINVAR	2532935.0	False	False	False	False	False	1
MMP19	ENSG00000123342.11	ENST00000322569.4	chr12	9	-	True	56233289	56233289	C	T	ENST00000322569.4:c.757G>A	A253T	Missense	E_5	SNP	True	0	Class 0: This mutation can be originally modeled.	11aa	3aa	Mmp19	ENSMUSG00000025355.8	ENSMUST00000026411.8	chr10	9	+	SNP	Missense	E_5	128631665.0	128631665.0	G	A	ENSMUST00000026411.8:c.760G>A	A254T	128631665.0	128631665.0	G	A	ENSMUST00000026411.8:c.760G>A	A254T	CLINVAR-H1439389	CLINVAR-H1439389-M01-V01	CLINVAR	2375743.0	False	False	False	False	False	14
MMP19	ENSG00000123342.11	ENST00000322569.4	chr12	9	-	True	56233297	56233297	C	A	ENST00000322569.4:c.749G>T	G250V	Missense	E_5	SNP	True	0	Class 0: This mutation can be originally modeled.	8aa	6aa	Mmp19	ENSMUSG00000025355.8	ENSMUST00000026411.8	chr10	9	+	SNP	Missense	E_5	128631657.0	128631657.0	G	T	ENSMUST00000026411.8:c.752G>T	G251V	128631657.0	128631657.0	G	T	ENSMUST00000026411.8:c.752G>T	G251V	CLINVAR-H1439390	CLINVAR-H1439390-M01-V01	CLINVAR	2513079.0	False	False	False	False	False	14
MMP19	ENSG00000123342.11	ENST00000322569.4	chr12	9	-	True	56233303	56233303	A	G	ENST00000322569.4:c.743T>C	V248A	Missense	E_5	SNP	True	0	Class 0: This mutation can be originally modeled.	6aa	8aa	Mmp19	ENSMUSG00000025355.8	ENSMUST00000026411.8	chr10	9	+	SNP	Missense	E_5	128631651.0	128631651.0	T	C	ENSMUST00000026411.8:c.746T>C	V249A	128631651.0	128631651.0	T	C	ENSMUST00000026411.8:c.746T>C	V249A	CLINVAR-H1439391	CLINVAR-H1439391-M01-V01	CLINVAR	2330593.0	False	False	False	False	False	14
MMP19	ENSG00000123342.11	ENST00000322569.4	chr12	9	-	True	56233313	56233313	G	A	ENST00000322569.4:c.733C>T	P245S	Missense	E_5	SNP	True	0	Class 0: This mutation can be originally modeled.	3aa	11aa	Mmp19	ENSMUSG00000025355.8	ENSMUST00000026411.8	chr10	9	+	SNP	Missense	E_5	128631641.0	128631641.0	C	T	ENSMUST00000026411.8:c.736C>T	P246S	128631641.0	128631641.0	C	T	ENSMUST00000026411.8:c.736C>T	P246S	CLINVAR-H1439392	CLINVAR-H1439392-M01-V01	CLINVAR	773547.0	False	False	False	False	False	14
MMP19	ENSG00000123342.11	ENST00000322569.4	chr12	9	-	True	56233317	56233317	C	T	ENST00000322569.4:c.729G>A	L243delinsL	Silent	E_5	SNP	True	0	Class 0: This mutation can be originally modeled.	1aa	13aa	Mmp19	ENSMUSG00000025355.8	ENSMUST00000026411.8	chr10	9	+	SNP	Silent	E_5	128631637.0	128631637.0	G	A	ENSMUST00000026411.8:c.732G>A	L244delinsL	128631637.0	128631637.0	G	A	ENSMUST00000026411.8:c.732G>A	L244delinsL	CLINVAR-H1439393	CLINVAR-H1439393-M01-V01	CLINVAR	2643064.0	False	False	False	False	False	14
MMP19	ENSG00000123342.11	ENST00000322569.4	chr12	9	-	True	56233375	56233375	C	T	ENST00000322569.4:c.671G>A	R224Q	Missense	E_5	SNP	True	0	Class 0: This mutation can be originally modeled.	21aa	1aa	Mmp19	ENSMUSG00000025355.8	ENSMUST00000026411.8	chr10	9	+	SNP	Missense	E_5	128631579.0	128631579.0	G	A	ENSMUST00000026411.8:c.674G>A	R225Q	128631579.0	128631579.0	G	A	ENSMUST00000026411.8:c.674G>A	R225Q	CLINVAR-H1439394	CLINVAR-H1439394-M01-V01	CLINVAR	2217647.0	False	False	False	False	False	22
MMP19	ENSG00000123342.11	ENST00000322569.4	chr12	9	-	True	56233390	56233390	C	A	ENST00000322569.4:c.656G>T	G219V	Missense	E_5	SNP	True	0	Class 0: This mutation can be originally modeled.	16aa	6aa	Mmp19	ENSMUSG00000025355.8	ENSMUST00000026411.8	chr10	9	+	SNP	Missense	E_5	128631564.0	128631564.0	G	T	ENSMUST00000026411.8:c.659G>T	G220V	128631564.0	128631564.0	G	T	ENSMUST00000026411.8:c.659G>T	G220V	CLINVAR-H1439395	CLINVAR-H1439395-M01-V01	CLINVAR	2556172.0	False	False	False	False	False	22
MMP19	ENSG00000123342.11	ENST00000322569.4	chr12	9	-	True	56233423	56233423	A	T	ENST00000322569.4:c.623T>A	I208N	Missense	E_5	SNP	True	0	Class 0: This mutation can be originally modeled.	5aa	17aa	Mmp19	ENSMUSG00000025355.8	ENSMUST00000026411.8	chr10	9	+	SNP	Missense	E_5	128631531.0	128631531.0	T	A	ENSMUST00000026411.8:c.626T>A	I209N	128631531.0	128631531.0	T	A	ENSMUST00000026411.8:c.626T>A	I209N	CLINVAR-H1439396	CLINVAR-H1439396-M01-V01	CLINVAR	2543797.0	False	False	False	False	False	22
MMP19	ENSG00000123342.11	ENST00000322569.4	chr12	9	-	True	56233495	56233495	T	G	ENST00000322569.4:c.551A>C	E184A	Missense	E_5	SNP	True	0	Class 0: This mutation can be originally modeled.	8aa	3aa	Mmp19	ENSMUSG00000025355.8	ENSMUST00000026411.8	chr10	9	+	SNP	Missense	E_5	128631459.0	128631459.0	A	C	ENSMUST00000026411.8:c.554A>C	E185A	128631459.0	128631459.0	A	C	ENSMUST00000026411.8:c.554A>C	E185A	CLINVAR-H1439398	CLINVAR-H1439398-M01-V01	CLINVAR	2611825.0	False	False	False	False	False	11
MMP19	ENSG00000123342.11	ENST00000322569.4	chr12	9	-	True	56233507	56233507	G	A	ENST00000322569.4:c.539C>T	A180V	Missense	E_5	SNP	True	0	Class 0: This mutation can be originally modeled.	4aa	7aa	Mmp19	ENSMUSG00000025355.8	ENSMUST00000026411.8	chr10	9	+	SNP	Missense	E_5	128631447.0	128631447.0	C	T	ENSMUST00000026411.8:c.542C>T	A181V	128631447.0	128631447.0	C	T	ENSMUST00000026411.8:c.542C>T	A181V	CLINVAR-H1439399	CLINVAR-H1439399-M01-V01	CLINVAR	2539670.0	False	False	False	False	False	11
MMP19	ENSG00000123342.11	ENST00000322569.4	chr12	9	-	True	56234468	56234468	T	C	ENST00000322569.4:c.503A>G	N168S	Missense	E_4	SNP	True	0	Class 0: This mutation can be originally modeled.	3aa	6aa	Mmp19	ENSMUSG00000025355.8	ENSMUST00000026411.8	chr10	9	+	SNP	Missense	E_4	128630887.0	128630887.0	A	G	ENSMUST00000026411.8:c.506A>G	N169S	128630887.0	128630887.0	A	G	ENSMUST00000026411.8:c.506A>G	N169S	CLINVAR-H1439400	CLINVAR-H1439400-M01-V01	CLINVAR	2398106.0	False	False	False	False	False	9
MMP19	ENSG00000123342.11	ENST00000322569.4	chr12	9	-	True	56234574	56234574	A	T	ENST00000322569.4:c.397T>A	F133I	Missense	E_4	SNP	True	0	Class 0: This mutation can be originally modeled.	2aa	0aa	Mmp19	ENSMUSG00000025355.8	ENSMUST00000026411.8	chr10	9	+	SNP	Missense	E_4	128630781.0	128630781.0	T	A	ENSMUST00000026411.8:c.400T>A	F134I	128630781.0	128630781.0	T	A	ENSMUST00000026411.8:c.400T>A	F134I	CLINVAR-H1439402	CLINVAR-H1439402-M01-V01	CLINVAR	2362072.0	False	False	False	False	False	2
MMP19	ENSG00000123342.11	ENST00000322569.4	chr12	9	-	True	56236602	56236602	G	A	ENST00000322569.4:c.13C>T	Q5*	Nonsense	E_1	SNP	True	0	Class 0: This mutation can be originally modeled.	1aa	3aa	Mmp19	ENSMUSG00000025355.8	ENSMUST00000026411.8	chr10	9	+	SNP	Nonsense	E_1	128626936.0	128626936.0	C	T	ENSMUST00000026411.8:c.13C>T	Q5*	128626936.0	128626936.0	C	T	ENSMUST00000026411.8:c.13C>T	Q5*	CLINVAR-H1439405	CLINVAR-H1439405-M01-V01	CLINVAR	776900.0	False	False	False	False	False	4
MMP19	ENSG00000123342.11	ENST00000322569.4	chr12	9	-	True	56230897	56230897	C	T	ENST00000322569.4:c.1450G>A	G484R	Missense	E_9	SNP	True	1	Class 1: This mutation can be alternatively modeled.	0aa	0aa	Mmp19	ENSMUSG00000025355.8	ENSMUST00000026411.8	chr10	9	+	TNP	Missense	E_9	128634868.0	128634868.0	G	A	ENSMUST00000026411.8:c.1483G>A	G495S	128634868.0	128634870.0	GGT	CGG	ENSMUST00000026411.8:c.1483_1485GGT>CGG	G495R	CLINVAR-H1439375	CLINVAR-H1439375-M01-V01	CLINVAR	721954.0	False	False	False	False	False	0
MMP19	ENSG00000123342.11	ENST00000322569.4	chr12	9	-	True	56230897	56230897	C	T	ENST00000322569.4:c.1450G>A	G484R	Missense	E_9	SNP	True	1	Class 1: This mutation can be alternatively modeled.	0aa	0aa	Mmp19	ENSMUSG00000025355.8	ENSMUST00000026411.8	chr10	9	+	TNP	Missense	E_9	128634868.0	128634868.0	G	A	ENSMUST00000026411.8:c.1483G>A	G495S	128634868.0	128634870.0	GGT	CGC	ENSMUST00000026411.8:c.1483_1485GGT>CGC	G495R	CLINVAR-H1439375	CLINVAR-H1439375-M01-V02	CLINVAR	721954.0	False	False	False	False	False	0
MMP19	ENSG00000123342.11	ENST00000322569.4	chr12	9	-	True	56230897	56230897	C	T	ENST00000322569.4:c.1450G>A	G484R	Missense	E_9	SNP	True	1	Class 1: This mutation can be alternatively modeled.	0aa	0aa	Mmp19	ENSMUSG00000025355.8	ENSMUST00000026411.8	chr10	9	+	TNP	Missense	E_9	128634868.0	128634868.0	G	A	ENSMUST00000026411.8:c.1483G>A	G495S	128634868.0	128634870.0	GGT	AGA	ENSMUST00000026411.8:c.1483_1485GGT>AGA	G495R	CLINVAR-H1439375	CLINVAR-H1439375-M01-V03	CLINVAR	721954.0	False	False	False	False	False	0
MMP19	ENSG00000123342.11	ENST00000322569.4	chr12	9	-	True	56230897	56230897	C	T	ENST00000322569.4:c.1450G>A	G484R	Missense	E_9	SNP	True	1	Class 1: This mutation can be alternatively modeled.	0aa	0aa	Mmp19	ENSMUSG00000025355.8	ENSMUST00000026411.8	chr10	9	+	SNP	Missense	E_9	128634868.0	128634868.0	G	A	ENSMUST00000026411.8:c.1483G>A	G495S	128634868.0	128634868.0	G	C	ENSMUST00000026411.8:c.1483G>C	G495R	CLINVAR-H1439375	CLINVAR-H1439375-M01-V04	CLINVAR	721954.0	False	False	False	False	False	0
MMP19	ENSG00000123342.11	ENST00000322569.4	chr12	9	-	True	56230897	56230897	C	T	ENST00000322569.4:c.1450G>A	G484R	Missense	E_9	SNP	True	1	Class 1: This mutation can be alternatively modeled.	0aa	0aa	Mmp19	ENSMUSG00000025355.8	ENSMUST00000026411.8	chr10	9	+	TNP	Missense	E_9	128634868.0	128634868.0	G	A	ENSMUST00000026411.8:c.1483G>A	G495S	128634868.0	128634870.0	GGT	AGG	ENSMUST00000026411.8:c.1483_1485GGT>AGG	G495R	CLINVAR-H1439375	CLINVAR-H1439375-M01-V05	CLINVAR	721954.0	False	False	False	False	False	0
MMP19	ENSG00000123342.11	ENST00000322569.4	chr12	9	-	True	56233490	56233490	C	T	ENST00000322569.4:c.556G>A	G186S	Missense	E_5	SNP	True	1	Class 1: This mutation can be alternatively modeled.	10aa	1aa	Mmp19	ENSMUSG00000025355.8	ENSMUST00000026411.8	chr10	9	+	DNP	Missense	E_5	128631464.0	128631464.0	G	A	ENSMUST00000026411.8:c.559G>A	G187R	128631464.0	128631465.0	GG	TC	ENSMUST00000026411.8:c.559_560GG>TC	G187S	CLINVAR-H1439397	CLINVAR-H1439397-M01-V01	CLINVAR	2224718.0	False	False	False	False	False	11
MMP19	ENSG00000123342.11	ENST00000322569.4	chr12	9	-	True	56233490	56233490	C	T	ENST00000322569.4:c.556G>A	G186S	Missense	E_5	SNP	True	1	Class 1: This mutation can be alternatively modeled.	10aa	1aa	Mmp19	ENSMUSG00000025355.8	ENSMUST00000026411.8	chr10	9	+	TNP	Missense	E_5	128631464.0	128631464.0	G	A	ENSMUST00000026411.8:c.559G>A	G187R	128631464.0	128631466.0	GGG	TCC	ENSMUST00000026411.8:c.559_561GGG>TCC	G187S	CLINVAR-H1439397	CLINVAR-H1439397-M01-V02	CLINVAR	2224718.0	False	False	False	False	False	11
MMP19	ENSG00000123342.11	ENST00000322569.4	chr12	9	-	True	56233490	56233490	C	T	ENST00000322569.4:c.556G>A	G186S	Missense	E_5	SNP	True	1	Class 1: This mutation can be alternatively modeled.	10aa	1aa	Mmp19	ENSMUSG00000025355.8	ENSMUST00000026411.8	chr10	9	+	TNP	Missense	E_5	128631464.0	128631464.0	G	A	ENSMUST00000026411.8:c.559G>A	G187R	128631464.0	128631466.0	GGG	TCT	ENSMUST00000026411.8:c.559_561GGG>TCT	G187S	CLINVAR-H1439397	CLINVAR-H1439397-M01-V03	CLINVAR	2224718.0	False	False	False	False	False	11
MMP19	ENSG00000123342.11	ENST00000322569.4	chr12	9	-	True	56233490	56233490	C	T	ENST00000322569.4:c.556G>A	G186S	Missense	E_5	SNP	True	1	Class 1: This mutation can be alternatively modeled.	10aa	1aa	Mmp19	ENSMUSG00000025355.8	ENSMUST00000026411.8	chr10	9	+	TNP	Missense	E_5	128631464.0	128631464.0	G	A	ENSMUST00000026411.8:c.559G>A	G187R	128631464.0	128631466.0	GGG	TCA	ENSMUST00000026411.8:c.559_561GGG>TCA	G187S	CLINVAR-H1439397	CLINVAR-H1439397-M01-V04	CLINVAR	2224718.0	False	False	False	False	False	11
MMP19	ENSG00000123342.11	ENST00000322569.4	chr12	9	-	True	56233490	56233490	C	T	ENST00000322569.4:c.556G>A	G186S	Missense	E_5	SNP	True	1	Class 1: This mutation can be alternatively modeled.	10aa	1aa	Mmp19	ENSMUSG00000025355.8	ENSMUST00000026411.8	chr10	9	+	TNP	Missense	E_5	128631464.0	128631464.0	G	A	ENSMUST00000026411.8:c.559G>A	G187R	128631464.0	128631466.0	GGG	AGC	ENSMUST00000026411.8:c.559_561GGG>AGC	G187S	CLINVAR-H1439397	CLINVAR-H1439397-M01-V05	CLINVAR	2224718.0	False	False	False	False	False	11
MMP19	ENSG00000123342.11	ENST00000322569.4	chr12	9	-	True	56230924	56230924	G	A	ENST00000322569.4:c.1423C>T	R475W	Missense	E_9	SNP	False	4	Class 4: Mutated sequences are not identical.	0aa	0aa	Mmp19	ENSMUSG00000025355.8	ENSMUST00000026411.8	chr10	9	+																CLINVAR-H1439377		CLINVAR	2207775.0	False	False	False	False	False	0
MMP19	ENSG00000123342.11	ENST00000322569.4	chr12	9	-	True	56230930	56230930	G	A	ENST00000322569.4:c.1417C>T	R473C	Missense	E_9	SNP	False	4	Class 4: Mutated sequences are not identical.	0aa	0aa	Mmp19	ENSMUSG00000025355.8	ENSMUST00000026411.8	chr10	9	+																CLINVAR-H1439378		CLINVAR	2455485.0	False	False	False	False	False	0
MMP19	ENSG00000123342.11	ENST00000322569.4	chr12	9	-	True	56230930	56230930	G	C	ENST00000322569.4:c.1417C>G	R473G	Missense	E_9	SNP	False	4	Class 4: Mutated sequences are not identical.	0aa	0aa	Mmp19	ENSMUSG00000025355.8	ENSMUST00000026411.8	chr10	9	+																CLINVAR-H1439379		CLINVAR	2454617.0	False	False	False	False	False	0
MMP19	ENSG00000123342.11	ENST00000322569.4	chr12	9	-	True	56234519	56234519	G	A	ENST00000322569.4:c.452C>T	A151V	Missense	E_4	SNP	False	4	Class 4: Mutated sequences are not identical.	0aa	0aa	Mmp19	ENSMUSG00000025355.8	ENSMUST00000026411.8	chr10	9	+																CLINVAR-H1439401		CLINVAR	2512797.0	False	False	False	False	False	0
MMP19	ENSG00000123342.11	ENST00000322569.4	chr12	9	-	True	56234664	56234664	G	A	ENST00000322569.4:c.307C>T	R103C	Missense	E_4	SNP	False	4	Class 4: Mutated sequences are not identical.	0aa	0aa	Mmp19	ENSMUSG00000025355.8	ENSMUST00000026411.8	chr10	9	+																CLINVAR-H1439403		CLINVAR	709455.0	False	False	False	False	False	0
MMP19	ENSG00000123342.11	ENST00000322569.4	chr12	9	-	True	56236531	56236531	A	G	ENST00000322569.4:c.84T>C	P28delinsP	Silent	E_1	SNP	False	4	Class 4: Mutated sequences are not identical.	0aa	0aa	Mmp19	ENSMUSG00000025355.8	ENSMUST00000026411.8	chr10	9	+																CLINVAR-H1439404		CLINVAR	1321174.0	False	False	False	False	False	0
MMP2	ENSG00000087245.8	ENST00000219070.4	chr16	13	+	True	55525730	55525732	GTG	-	ENST00000219070.4:c.1198_1200GTG>	V400del	In_Frame	E_8	DEL	True	0	Class 0: This mutation can be originally modeled.	20aa	34aa	Mmp2	ENSMUSG00000031740.9	ENSMUST00000034187.9	chr8	13	+	DEL	In_Frame	E_8	93565898.0	93565900.0	GTG	-	ENSMUST00000034187.9:c.1198_1200GTG>	V400del	93565898.0	93565900.0	GTG	-	ENSMUST00000034187.9:c.1198_1200GTG>	V400del	CLINVAR-H1774343	CLINVAR-H1774343-M01-V01	CLINVAR	17111.0	False	False	False	False	False	54
MMP2	ENSG00000087245.8	ENST00000219070.4	chr16	13	+	True	55527187	55527189	TCT	-	ENST00000219070.4:c.1454_1456TCT>	F486del	In_Frame	E_9	DEL	True	0	Class 0: This mutation can be originally modeled.	31aa	17aa	Mmp2	ENSMUSG00000031740.9	ENSMUST00000034187.9	chr8	13	+	DEL	In_Frame	E_9	93567141.0	93567143.0	TCT	-	ENSMUST00000034187.9:c.1460_1462TCT>	F488del	93567141.0	93567143.0	TCT	-	ENSMUST00000034187.9:c.1460_1462TCT>	F488del	CLINVAR-H1774378	CLINVAR-H1774378-M01-V01	CLINVAR	1299551.0	False	False	False	False	False	48
MMP2	ENSG00000087245.8	ENST00000219070.4	chr16	13	+	True	55513392	55513393	AT	-	ENST00000219070.4:c.1_2AT>	M1Gfs*87	Frame_Shifting	E_1	DEL	True	2	Class 2: This mutation can be modeled, but the effect may not be consistent.	0aa	1aa	Mmp2	ENSMUSG00000031740.9	ENSMUST00000034187.9	chr8	13	+	DEL	Frame_Shifting	E_1	93554253.0	93554254.0	AT	-	ENSMUST00000034187.9:c.1_2AT>	M1Gfs*43	93554253.0	93554254.0	AT	-	ENSMUST00000034187.9:c.1_2AT>	M1Gfs*43	CLINVAR-H1774186	CLINVAR-H1774186-M01-V01	CLINVAR	1967032.0	False	False	False	False	False	1
MMP2	ENSG00000087245.8	ENST00000219070.4	chr16	13	+	True	55516932	55516932	C	-	ENST00000219070.4:c.265C>	D90Tfs*65	Frame_Shifting	E_2	DEL	True	2	Class 2: This mutation can be modeled, but the effect may not be consistent.	60aa	58aa	Mmp2	ENSMUSG00000031740.9	ENSMUST00000034187.9	chr8	13	+	DEL	Frame_Shifting	E_2	93557360.0	93557360.0	C	-	ENSMUST00000034187.9:c.265C>	D90Tfs*59	93557360.0	93557360.0	C	-	ENSMUST00000034187.9:c.265C>	D90Tfs*59	CLINVAR-H1774222	CLINVAR-H1774222-M01-V01	CLINVAR	195227.0	False	False	False	False	False	118
MMP2	ENSG00000087245.8	ENST00000219070.4	chr16	13	+	True	55522532	55522538	AGCTGCA	-	ENST00000219070.4:c.910_916AGCTGCA>	S304Pfs*115	Frame_Shifting	E_6	DEL	True	2	Class 2: This mutation can be modeled, but the effect may not be consistent.	0aa	62aa	Mmp2	ENSMUSG00000031740.9	ENSMUST00000034187.9	chr8	13	+	DEL	Frame_Shifting	E_6	93562674.0	93562680.0	AGCTGTA	-	ENSMUST00000034187.9:c.910_916AGCTGTA>	S304Pfs*115	93562674.0	93562680.0	AGCTGTA	-	ENSMUST00000034187.9:c.910_916AGCTGTA>	S304Pfs*115	CLINVAR-H1774309	CLINVAR-H1774309-M01-V01	CLINVAR	1332689.0	False	False	False	False	False	62
MMP2	ENSG00000087245.8	ENST00000219070.4	chr16	13	+	True	55525819	55525819	G	-	ENST00000219070.4:c.1287G>	N430Tfs*68	Frame_Shifting	E_8	DEL	True	2	Class 2: This mutation can be modeled, but the effect may not be consistent.	49aa	5aa	Mmp2	ENSMUSG00000031740.9	ENSMUST00000034187.9	chr8	13	+	DEL	Frame_Shifting	E_8	93565987.0	93565987.0	G	-	ENSMUST00000034187.9:c.1287G>	N430Tfs*70	93565987.0	93565987.0	G	-	ENSMUST00000034187.9:c.1287G>	N430Tfs*70	CLINVAR-H1774353	CLINVAR-H1774353-M01-V01	CLINVAR	198809.0	False	False	False	False	False	54
MMP2	ENSG00000087245.8	ENST00000219070.4	chr16	13	+	True	55525820	55525820	A	-	ENST00000219070.4:c.1288A>	N430Tfs*68	Frame_Shifting	E_8	DEL	True	2	Class 2: This mutation can be modeled, but the effect may not be consistent.	50aa	4aa	Mmp2	ENSMUSG00000031740.9	ENSMUST00000034187.9	chr8	13	+	DEL	Frame_Shifting	E_8	93565988.0	93565988.0	A	-	ENSMUST00000034187.9:c.1288A>	N430Tfs*70	93565988.0	93565988.0	A	-	ENSMUST00000034187.9:c.1288A>	N430Tfs*70	CLINVAR-H1774355	CLINVAR-H1774355-M01-V01	CLINVAR	1323283.0	False	False	False	False	False	54
MMP2	ENSG00000087245.8	ENST00000219070.4	chr16	13	+	True	55527089	55527089	C	-	ENST00000219070.4:c.1356C>	G454Afs*44	Frame_Shifting	E_9	DEL	True	2	Class 2: This mutation can be modeled, but the effect may not be consistent.	0aa	0aa	Mmp2	ENSMUSG00000031740.9	ENSMUST00000034187.9	chr8	13	+	DEL	Frame_Shifting	E_9	93567037.0	93567037.0	T	-	ENSMUST00000034187.9:c.1356T>	D452Efs*48	93567037.0	93567037.0	T	-	ENSMUST00000034187.9:c.1356T>	D452Efs*48	CLINVAR-H1774370	CLINVAR-H1774370-M01-V01	CLINVAR	17112.0	False	False	False	False	False	0
MMP2	ENSG00000087245.8	ENST00000219070.4	chr16	13	+	True	55530970	55530975	TGCAGG	-	ENST00000219070.4:c.1605+0_5TGCAGG>	X534_splice	Splice_Site	E_10	DEL	False	4	Class 4: Mutated sequences are not identical.	0aa	0aa	Mmp2	ENSMUSG00000031740.9	ENSMUST00000034187.9	chr8	13	+																AACR-H0719445		AACR		False	False	False	False	False	0
MMP2	ENSG00000087245.8	ENST00000219070.4	chr16	13	+	True	55515327	55516985	GTCACTTTCATTGCAGTCTTGGTTTGGGTGGGCTTTCTCCAGCTTCTTTACTGCATCCTGTTTTATCATAGGGGTCTTTGTGACCCGAACTGTATATGGTGAAATCAGTCCTACCAACCTCCTGTCTCATTCTGTGACTAAGAATGCATGCCTGCCCTCCTGGGAATGAAGCACAGCAGGTCTCAGCCTCATCTTACCCAGCCCCCCACTCAAGATGGAGGTGCCTGGTTTGAACACCTCTGACAAATGGAAGTCTGTGTTGTCCAGAGGCAATGCAGTGGGGGCTTAAGAAGATAACTCTGGACTTAGACCGCTTGGCTTCAAATCAAAGAGTGCATGAACCAACCAGCTGGCCTAGTGATGATGTTAGGCAAGTGACTTCTCAGTTTCTTCATCTGCAAACTGGGAAATTTCCTATCTCAGGGTTAAAAGAGAGGTAATCTTAGGTGCTTACCTAGCACATGGTAAGTACTCAATAAGCACTAGCCATTATTCTATTATATTATTATTATTGTTATGTCCTCCATTTCCCCTTTCCTAACTACTTCCAACAAGGCTAGGACCGTTGTCAGAAGATCTCCTGGCTCCTTTCAACATTCTAACACAGTACTTATCACATACTTCATTTTGTTTTATTTGGGATCTATCAGCCTCCCTGCTAGGATTTGAACCTTAGAGACAGAATTGTCTATCTTTTTCACCTGTTTTTCCTCAGCAGTAGCACTGGGCTTGGTACATGGTAGGTATTAAAAAGTATTTGTTGAATAAATAAATGAGTCGGTTGCTCCCTGAACCTCTGCAGGGACCTGCTCAGTTTGGGCCTCAGTTTGGGCAGGGCCAGTTGTATGACTCATGAAGGACAGGACTACTTTCTTTTTGCAAATGGCTGATTCAGGATTTAAACCCAGGTCTGTCTACTGCCAGAGCCCATGCACATAGTCCTTGAATCTCTTTAGAAGAAAACAGGAGGAAAAAAGTCCCCAAGTCACCAGCCGCAAGGTAGATAAATGAGTTGATAGAGGTAAAGGAAGGATGCTGGAGTATAATGATTCCATATCACAGCCTCTGGAGCCAGATTGCTTTGTCCCAAATCCAGATCTACCATTTGTGAACTGTGTGATCGTAAGCAAGTTTCTTAACCTCTCTGTGCTTCAGTTTCCTCCTCTGTATAATAGGGTTAGTATATCTACATTACAGAGTTTTGAGCATTAAATGAGTTAACATATTCTGACTTTAGTGCCTGGACATATAGTCAGCACCCAGCACCAACAAGTGGTAGCCATGCTCTCTATAGCTGTATGTCCTGTCGCTCAACTAATGGGTGACCGTGCTGGTTTGGGAACCCAGTACTCCACCCAGTGCTCTGGGACCCCTGGCTTATTTCCTGTCTGGACTATGGCACTGGGTTGGGGGGCTGATTGCTACAGCCTGCTTTGGTCAGTACTGTGCCATCCTAATGTGGCTAATTGCCTTGGGGGTGTGCATTTCTTTCAGCAATACCTGAACACCTTCTATGGCTGCCCCAAGGAGAGCTGCAACCTGTTTGTGCTGAAGGACACACTAAAGAAGATGCAGAAGTTCTTTGGACTGCCCCAGACAGGTGATCTTGACCAGAATACCATCGAGACCATGCGGAAGCCACGCTGCGGCAACCCAGAT	-	ENST00000219070.4:c.154-164_1494GTCACTTTCATTGCAGTCTTGGTTTGGGTGGGCTTTCTCCAGCTTCTTTACTGCATCCTGTTTTATCATAGGGGTCTTTGTGACCCGAACTGTATATGGTGAAATCAGTCCTACCAACCTCCTGTCTCATTCTGTGACTAAGAATGCATGCCTGCCCTCCTGGGAATGAAGCACAGCAGGTCTCAGCCTCATCTTACCCAGCCCCCCACTCAAGATGGAGGTGCCTGGTTTGAACACCTCTGACAAATGGAAGTCTGTGTTGTCCAGAGGCAATGCAGTGGGGGCTTAAGAAGATAACTCTGGACTTAGACCGCTTGGCTTCAAATCAAAGAGTGCATGAACCAACCAGCTGGCCTAGTGATGATGTTAGGCAAGTGACTTCTCAGTTTCTTCATCTGCAAACTGGGAAATTTCCTATCTCAGGGTTAAAAGAGAGGTAATCTTAGGTGCTTACCTAGCACATGGTAAGTACTCAATAAGCACTAGCCATTATTCTATTATATTATTATTATTGTTATGTCCTCCATTTCCCCTTTCCTAACTACTTCCAACAAGGCTAGGACCGTTGTCAGAAGATCTCCTGGCTCCTTTCAACATTCTAACACAGTACTTATCACATACTTCATTTTGTTTTATTTGGGATCTATCAGCCTCCCTGCTAGGATTTGAACCTTAGAGACAGAATTGTCTATCTTTTTCACCTGTTTTTCCTCAGCAGTAGCACTGGGCTTGGTACATGGTAGGTATTAAAAAGTATTTGTTGAATAAATAAATGAGTCGGTTGCTCCCTGAACCTCTGCAGGGACCTGCTCAGTTTGGGCCTCAGTTTGGGCAGGGCCAGTTGTATGACTCATGAAGGACAGGACTACTTTCTTTTTGCAAATGGCTGATTCAGGATTTAAACCCAGGTCTGTCTACTGCCAGAGCCCATGCACATAGTCCTTGAATCTCTTTAGAAGAAAACAGGAGGAAAAAAGTCCCCAAGTCACCAGCCGCAAGGTAGATAAATGAGTTGATAGAGGTAAAGGAAGGATGCTGGAGTATAATGATTCCATATCACAGCCTCTGGAGCCAGATTGCTTTGTCCCAAATCCAGATCTACCATTTGTGAACTGTGTGATCGTAAGCAAGTTTCTTAACCTCTCTGTGCTTCAGTTTCCTCCTCTGTATAATAGGGTTAGTATATCTACATTACAGAGTTTTGAGCATTAAATGAGTTAACATATTCTGACTTTAGTGCCTGGACATATAGTCAGCACCCAGCACCAACAAGTGGTAGCCATGCTCTCTATAGCTGTATGTCCTGTCGCTCAACTAATGGGTGACCGTGCTGGTTTGGGAACCCAGTACTCCACCCAGTGCTCTGGGACCCCTGGCTTATTTCCTGTCTGGACTATGGCACTGGGTTGGGGGGCTGATTGCTACAGCCTGCTTTGGTCAGTACTGTGCCATCCTAATGTGGCTAATTGCCTTGGGGGTGTGCATTTCTTTCAGCAATACCTGAACACCTTCTATGGCTGCCCCAAGGAGAGCTGCAACCTGTTTGTGCTGAAGGACACACTAAAGAAGATGCAGAAGTTCTTTGGACTGCCCCAGACAGGTGATCTTGACCAGAATACCATCGAGACCATGCGGAAGCCACGCTGCGGCAACCCAGAT>		Non_Coding,E,I	I_1	DEL	False	4	Class 4: Mutated sequences are not identical.	0aa	0aa	Mmp2	ENSMUSG00000031740.9	ENSMUST00000034187.9	chr8	13	+																CLINVAR-H1774206		CLINVAR	859272.0	False	False	False	False	False	0
MMP2	ENSG00000087245.8	ENST00000219070.4	chr16	13	+	True	55519359	55519359	C	-	ENST00000219070.4:c.658+20C>		Non_Coding,I	I_4	DEL	False	4	Class 4: Mutated sequences are not identical.	0aa	0aa	Mmp2	ENSMUSG00000031740.9	ENSMUST00000034187.9	chr8	13	+																CLINVAR-H1774272		CLINVAR	1980175.0	False	False	False	False	False	0
MMP2	ENSG00000087245.8	ENST00000219070.4	chr16	13	+	True	55527062	55527073	CTCCCCAGGGGC	-	ENST00000219070.4:c.1337-3_8CTCCCCAGGGGC>		Non_Coding,E,I	I_8	DEL	False	4	Class 4: Mutated sequences are not identical.	0aa	0aa	Mmp2	ENSMUSG00000031740.9	ENSMUST00000034187.9	chr8	13	+																CLINVAR-H1774366		CLINVAR	546219.0	False	False	False	False	False	0
MMP2	ENSG00000087245.8	ENST00000219070.4	chr16	13	+	True	55536686	55536691	TACAGA	-	ENST00000219070.4:c.1770-0_5TACAGA>	X589_splice	Splice_Site	I_11	DEL	False	4	Class 4: Mutated sequences are not identical.	0aa	0aa	Mmp2	ENSMUSG00000031740.9	ENSMUST00000034187.9	chr8	13	+																CLINVAR-H1774433		CLINVAR	2082094.0	False	False	False	False	False	0
MMP2	ENSG00000087245.8	ENST00000219070.4	chr16	13	+	True	55536817	55536818	TG	-	ENST00000219070.4:c.1879+17_18TG>		Non_Coding,I	I_12	DEL	False	4	Class 4: Mutated sequences are not identical.	0aa	0aa	Mmp2	ENSMUSG00000031740.9	ENSMUST00000034187.9	chr8	13	+																CLINVAR-H1774451		CLINVAR	1673085.0	False	False	False	False	False	0
MMP2	ENSG00000087245.8	ENST00000219070.4	chr16	13	+	True	55519230	55519231	-	T	ENST00000219070.4:c.549_550>T	D185*	Frame_Shifting	E_4	INS	True	2	Class 2: This mutation can be modeled, but the effect may not be consistent.	33aa	57aa	Mmp2	ENSMUSG00000031740.9	ENSMUST00000034187.9	chr8	13	+	INS	Frame_Shifting	E_4	93559411.0	93559412.0	-	T	ENSMUST00000034187.9:c.549_550>T	D185*	93559411.0	93559412.0	-	T	ENSMUST00000034187.9:c.549_550>T	D185*	AACR-H0719462	AACR-H0719462-M01-V01	AACR		False	False	False	False	False	90
MMP2	ENSG00000087245.8	ENST00000219070.4	chr16	13	+	True	55513189	55513190	-	GCG	ENST00000219070.4:c.307_308>GCG		Non_Coding,5		INS	True	2	Class 2: This mutation can be modeled, but the effect may not be consistent.	22nt	1nt	Mmp2	ENSMUSG00000031740.9	ENSMUST00000034187.9	chr8	13	+	INS	5'		93554074.0	93554075.0	-	GCG	ENSMUST00000034187.9:c.156_157>GCG		93554074.0	93554075.0	-	GCG	ENSMUST00000034187.9:c.156_157>GCG		CLINVAR-H1774179	CLINVAR-H1774179-M01-V01	CLINVAR	319740.0	False	False	False	False	False	23
MMP2	ENSG00000087245.8	ENST00000219070.4	chr16	13	+	True	55532332	55532333	-	AC	ENST00000219070.4:c.1741_1742>AC	I582Tfs*14	Frame_Shifting	E_11	INS	True	2	Class 2: This mutation can be modeled, but the effect may not be consistent.	13aa	27aa	Mmp2	ENSMUSG00000031740.9	ENSMUST00000034187.9	chr8	13	+	INS	Frame_Shifting	E_11	93572840.0	93572841.0	-	AC	ENSMUST00000034187.9:c.1747_1748>AC	I584Tfs*14	93572840.0	93572841.0	-	AC	ENSMUST00000034187.9:c.1747_1748>AC	I584Tfs*14	CLINVAR-H1774425	CLINVAR-H1774425-M01-V01	CLINVAR	2031305.0	False	False	False	False	False	40
MMP2	ENSG00000087245.8	ENST00000219070.4	chr16	13	+	True	55539895	55539896	-	T	ENST00000219070.4:c.541_542>T		Non_Coding,3		INS	False	4	Class 4: Mutated sequences are not identical.	0aa	0aa	Mmp2	ENSMUSG00000031740.9	ENSMUST00000034187.9	chr8	13	+																CLINVAR-H1774476		CLINVAR	319780.0	False	False	False	False	False	0
MMP2	ENSG00000087245.8	ENST00000219070.4	chr16	13	+	True	55530864	55530864	G	A	ENST00000219070.4:c.1499G>A	R500H	Missense	E_10	SNP	True	0	Class 0: This mutation can be originally modeled.	46aa	3aa	Mmp2	ENSMUSG00000031740.9	ENSMUST00000034187.9	chr8	13	+	SNP	Missense	E_10	93570474.0	93570474.0	G	A	ENSMUST00000034187.9:c.1505G>A	R502H	93570474.0	93570474.0	G	A	ENSMUST00000034187.9:c.1505G>A	R502H	AACR-H0048778	AACR-H0048778-M01-V01	AACR		False	False	False	False	False	49
MMP2	ENSG00000087245.8	ENST00000219070.4	chr16	13	+	True	55519616	55519616	C	T	ENST00000219070.4:c.759C>T	S253delinsS	Silent	E_5	SNP	True	0	Class 0: This mutation can be originally modeled.	6aa	33aa	Mmp2	ENSMUSG00000031740.9	ENSMUST00000034187.9	chr8	13	+	SNP	Silent	E_5	93559797.0	93559797.0	T	T	ENSMUST00000034187.9:c.759T>T	S253delinsS	93559797.0	93559797.0	T	T	ENSMUST00000034187.9:c.759T>T	S253delinsS	AACR-H0061333	AACR-H0061333-M01-V01	AACR		False	False	False	False	False	39
MMP2	ENSG00000087245.8	ENST00000219070.4	chr16	13	+	True	55523622	55523622	C	T	ENST00000219070.4:c.1066C>T	L356delinsL	Silent	E_7	SNP	True	0	Class 0: This mutation can be originally modeled.	52aa	12aa	Mmp2	ENSMUSG00000031740.9	ENSMUST00000034187.9	chr8	13	+	SNP	Silent	E_7	93563593.0	93563593.0	C	T	ENSMUST00000034187.9:c.1066C>T	L356delinsL	93563593.0	93563593.0	C	T	ENSMUST00000034187.9:c.1066C>T	L356delinsL	AACR-H0061371	AACR-H0061371-M01-V01	AACR		False	False	False	False	False	64
MMP2	ENSG00000087245.8	ENST00000219070.4	chr16	13	+	True	55519218	55519218	C	T	ENST00000219070.4:c.537C>T	G179delinsG	Silent	E_4	SNP	True	0	Class 0: This mutation can be originally modeled.	29aa	62aa	Mmp2	ENSMUSG00000031740.9	ENSMUST00000034187.9	chr8	13	+	SNP	Silent	E_4	93559399.0	93559399.0	A	T	ENSMUST00000034187.9:c.537A>T	G179delinsG	93559399.0	93559399.0	A	T	ENSMUST00000034187.9:c.537A>T	G179delinsG	AACR-H0061398	AACR-H0061398-M01-V01	AACR		False	False	False	False	False	91
MMP2	ENSG00000087245.8	ENST00000219070.4	chr16	13	+	True	55518043	55518043	G	A	ENST00000219070.4:c.496G>A	E166K	Missense	E_3	SNP	True	0	Class 0: This mutation can be originally modeled.	16aa	75aa	Mmp2	ENSMUSG00000031740.9	ENSMUST00000034187.9	chr8	13	+	SNP	Missense	E_3	93558428.0	93558428.0	G	A	ENSMUST00000034187.9:c.496G>A	E166K	93558428.0	93558428.0	G	A	ENSMUST00000034187.9:c.496G>A	E166K	AACR-H0061404	AACR-H0061404-M01-V01	AACR		False	False	False	False	False	91
MMP2	ENSG00000087245.8	ENST00000219070.4	chr16	13	+	True	55536723	55536723	G	T	ENST00000219070.4:c.1802G>T	G601V	Missense	E_12	SNP	True	0	Class 0: This mutation can be originally modeled.	33aa	7aa	Mmp2	ENSMUSG00000031740.9	ENSMUST00000034187.9	chr8	13	+	SNP	Missense	E_12	93576786.0	93576786.0	G	T	ENSMUST00000034187.9:c.1808G>T	G603V	93576786.0	93576786.0	G	T	ENSMUST00000034187.9:c.1808G>T	G603V	AACR-H0104969	AACR-H0104969-M01-V01	AACR		False	False	False	False	False	40
MMP2	ENSG00000087245.8	ENST00000219070.4	chr16	13	+	True	55519272	55519272	A	G	ENST00000219070.4:c.591A>G	P197delinsP	Silent	E_4	SNP	True	0	Class 0: This mutation can be originally modeled.	47aa	44aa	Mmp2	ENSMUSG00000031740.9	ENSMUST00000034187.9	chr8	13	+	SNP	Silent	E_4	93559453.0	93559453.0	G	G	ENSMUST00000034187.9:c.591G>G	P197delinsP	93559453.0	93559453.0	G	G	ENSMUST00000034187.9:c.591G>G	P197delinsP	AACR-H0139157	AACR-H0139157-M01-V01	AACR		False	False	False	False	False	91
MMP2	ENSG00000087245.8	ENST00000219070.4	chr16	13	+	True	55525819	55525819	G	T	ENST00000219070.4:c.1287G>T	K429N	Missense	E_8	SNP	True	0	Class 0: This mutation can be originally modeled.	49aa	5aa	Mmp2	ENSMUSG00000031740.9	ENSMUST00000034187.9	chr8	13	+	SNP	Missense	E_8	93565987.0	93565987.0	G	T	ENSMUST00000034187.9:c.1287G>T	K429N	93565987.0	93565987.0	G	T	ENSMUST00000034187.9:c.1287G>T	K429N	AACR-H0139329	AACR-H0139329-M01-V01	AACR		False	False	False	False	False	54
MMP2	ENSG00000087245.8	ENST00000219070.4	chr16	13	+	True	55523700	55523700	G	A	ENST00000219070.4:c.1144G>A	D382N	Missense	E_7	SNP	True	0	Class 0: This mutation can be originally modeled.	2aa	52aa	Mmp2	ENSMUSG00000031740.9	ENSMUST00000034187.9	chr8	13	+	SNP	Missense	E_7	93563671.0	93563671.0	G	A	ENSMUST00000034187.9:c.1144G>A	D382N	93563671.0	93563671.0	G	A	ENSMUST00000034187.9:c.1144G>A	D382N	AACR-H0139331	AACR-H0139331-M01-V01	AACR		False	False	False	False	False	54
MMP2	ENSG00000087245.8	ENST00000219070.4	chr16	13	+	True	55536794	55536794	G	A	ENST00000219070.4:c.1873G>A	G625S	Missense	E_12	SNP	True	0	Class 0: This mutation can be originally modeled.	15aa	36aa	Mmp2	ENSMUSG00000031740.9	ENSMUST00000034187.9	chr8	13	+	SNP	Missense	E_12	93576857.0	93576857.0	G	A	ENSMUST00000034187.9:c.1879G>A	G627S	93576857.0	93576857.0	G	A	ENSMUST00000034187.9:c.1879G>A	G627S	AACR-H0718974	AACR-H0718974-M01-V01	AACR		False	False	False	False	False	51
MMP2	ENSG00000087245.8	ENST00000219070.4	chr16	13	+	True	55539306	55539306	G	C	ENST00000219070.4:c.1935G>C	L645delinsL	Silent	E_13	SNP	True	0	Class 0: This mutation can be originally modeled.	35aa	16aa	Mmp2	ENSMUSG00000031740.9	ENSMUST00000034187.9	chr8	13	+	SNP	Silent	E_13	93579245.0	93579245.0	C	C	ENSMUST00000034187.9:c.1941C>C	L647delinsL	93579245.0	93579245.0	C	C	ENSMUST00000034187.9:c.1941C>C	L647delinsL	AACR-H0718975	AACR-H0718975-M01-V01	AACR		False	False	False	False	False	51
MMP2	ENSG00000087245.8	ENST00000219070.4	chr16	13	+	True	55532300	55532300	C	T	ENST00000219070.4:c.1709C>T	A570V	Missense	E_11	SNP	True	0	Class 0: This mutation can be originally modeled.	2aa	38aa	Mmp2	ENSMUSG00000031740.9	ENSMUST00000034187.9	chr8	13	+	SNP	Missense	E_11	93572808.0	93572808.0	C	T	ENSMUST00000034187.9:c.1715C>T	A572V	93572808.0	93572808.0	C	T	ENSMUST00000034187.9:c.1715C>T	A572V	AACR-H0719036	AACR-H0719036-M01-V01	AACR		False	False	False	False	False	40
MMP2	ENSG00000087245.8	ENST00000219070.4	chr16	13	+	True	55536779	55536779	G	A	ENST00000219070.4:c.1858G>A	V620I	Missense	E_12	SNP	True	0	Class 0: This mutation can be originally modeled.	10aa	41aa	Mmp2	ENSMUSG00000031740.9	ENSMUST00000034187.9	chr8	13	+	SNP	Missense	E_12	93576842.0	93576842.0	G	A	ENSMUST00000034187.9:c.1864G>A	V622I	93576842.0	93576842.0	G	A	ENSMUST00000034187.9:c.1864G>A	V622I	AACR-H0719207	AACR-H0719207-M01-V01	AACR		False	False	False	False	False	51
MMP2	ENSG00000087245.8	ENST00000219070.4	chr16	13	+	True	55532276	55532276	C	T	ENST00000219070.4:c.1685C>T	P562L	Missense	E_11	SNP	True	0	Class 0: This mutation can be originally modeled.	19aa	4aa	Mmp2	ENSMUSG00000031740.9	ENSMUST00000034187.9	chr8	13	+	SNP	Missense	E_11	93572784.0	93572784.0	C	T	ENSMUST00000034187.9:c.1691C>T	P564L	93572784.0	93572784.0	C	T	ENSMUST00000034187.9:c.1691C>T	P564L	AACR-H0719208	AACR-H0719208-M01-V01	AACR		False	False	False	False	False	23
MMP2	ENSG00000087245.8	ENST00000219070.4	chr16	13	+	True	55532204	55532204	A	G	ENST00000219070.4:c.1613A>G	N538S	Missense	E_11	SNP	True	0	Class 0: This mutation can be originally modeled.	33aa	3aa	Mmp2	ENSMUSG00000031740.9	ENSMUST00000034187.9	chr8	13	+	SNP	Missense	E_11	93572712.0	93572712.0	A	G	ENSMUST00000034187.9:c.1619A>G	N540S	93572712.0	93572712.0	A	G	ENSMUST00000034187.9:c.1619A>G	N540S	AACR-H0719382	AACR-H0719382-M01-V01	AACR		False	False	False	False	False	36
MMP2	ENSG00000087245.8	ENST00000219070.4	chr16	13	+	True	55519579	55519579	G	T	ENST00000219070.4:c.722G>T	G241V	Missense	E_5	SNP	True	0	Class 0: This mutation can be originally modeled.	91aa	0aa	Mmp2	ENSMUSG00000031740.9	ENSMUST00000034187.9	chr8	13	+	SNP	Missense	E_5	93559760.0	93559760.0	G	T	ENSMUST00000034187.9:c.722G>T	G241V	93559760.0	93559760.0	G	T	ENSMUST00000034187.9:c.722G>T	G241V	AACR-H0719428	AACR-H0719428-M01-V01	AACR		False	False	False	False	False	91
MMP2	ENSG00000087245.8	ENST00000219070.4	chr16	13	+	True	55519670	55519670	C	T	ENST00000219070.4:c.813C>T	Y271delinsY	Silent	E_5	SNP	True	0	Class 0: This mutation can be originally modeled.	24aa	15aa	Mmp2	ENSMUSG00000031740.9	ENSMUST00000034187.9	chr8	13	+	SNP	Silent	E_5	93559851.0	93559851.0	T	T	ENSMUST00000034187.9:c.813T>T	Y271delinsY	93559851.0	93559851.0	T	T	ENSMUST00000034187.9:c.813T>T	Y271delinsY	AACR-H0719429	AACR-H0719429-M01-V01	AACR		False	False	False	False	False	39
MMP2	ENSG00000087245.8	ENST00000219070.4	chr16	13	+	True	55522477	55522477	C	T	ENST00000219070.4:c.855C>T	N285delinsN	Silent	E_6	SNP	True	0	Class 0: This mutation can be originally modeled.	38aa	1aa	Mmp2	ENSMUSG00000031740.9	ENSMUST00000034187.9	chr8	13	+	SNP	Silent	E_6	93562619.0	93562619.0	T	T	ENSMUST00000034187.9:c.855T>T	N285delinsN	93562619.0	93562619.0	T	T	ENSMUST00000034187.9:c.855T>T	N285delinsN	AACR-H0719430	AACR-H0719430-M01-V01	AACR		False	False	False	False	False	39
MMP2	ENSG00000087245.8	ENST00000219070.4	chr16	13	+	True	55522573	55522573	C	T	ENST00000219070.4:c.951C>T	C317delinsC	Silent	E_6	SNP	True	0	Class 0: This mutation can be originally modeled.	13aa	51aa	Mmp2	ENSMUSG00000031740.9	ENSMUST00000034187.9	chr8	13	+	SNP	Silent	E_6	93562715.0	93562715.0	T	T	ENSMUST00000034187.9:c.951T>T	C317delinsC	93562715.0	93562715.0	T	T	ENSMUST00000034187.9:c.951T>T	C317delinsC	AACR-H0719431	AACR-H0719431-M01-V01	AACR		False	False	False	False	False	64
MMP2	ENSG00000087245.8	ENST00000219070.4	chr16	13	+	True	55522574	55522574	G	A	ENST00000219070.4:c.952G>A	G318S	Missense	E_6	SNP	True	0	Class 0: This mutation can be originally modeled.	14aa	50aa	Mmp2	ENSMUSG00000031740.9	ENSMUST00000034187.9	chr8	13	+	SNP	Missense	E_6	93562716.0	93562716.0	G	A	ENSMUST00000034187.9:c.952G>A	G318S	93562716.0	93562716.0	G	A	ENSMUST00000034187.9:c.952G>A	G318S	AACR-H0719432	AACR-H0719432-M01-V01	AACR		False	False	False	False	False	64
MMP2	ENSG00000087245.8	ENST00000219070.4	chr16	13	+	True	55522605	55522605	A	C	ENST00000219070.4:c.983A>C	K328T	Missense	E_6	SNP	True	0	Class 0: This mutation can be originally modeled.	24aa	40aa	Mmp2	ENSMUSG00000031740.9	ENSMUST00000034187.9	chr8	13	+	SNP	Missense	E_6	93562747.0	93562747.0	A	C	ENSMUST00000034187.9:c.983A>C	K328T	93562747.0	93562747.0	A	C	ENSMUST00000034187.9:c.983A>C	K328T	AACR-H0719433	AACR-H0719433-M01-V01	AACR		False	False	False	False	False	64
MMP2	ENSG00000087245.8	ENST00000219070.4	chr16	13	+	True	55525765	55525765	G	A	ENST00000219070.4:c.1233G>A	L411delinsL	Silent	E_8	SNP	True	0	Class 0: This mutation can be originally modeled.	31aa	23aa	Mmp2	ENSMUSG00000031740.9	ENSMUST00000034187.9	chr8	13	+	SNP	Silent	E_8	93565933.0	93565933.0	G	A	ENSMUST00000034187.9:c.1233G>A	L411delinsL	93565933.0	93565933.0	G	A	ENSMUST00000034187.9:c.1233G>A	L411delinsL	AACR-H0719435	AACR-H0719435-M01-V01	AACR		False	False	False	False	False	54
MMP2	ENSG00000087245.8	ENST00000219070.4	chr16	13	+	True	55527071	55527071	G	T	ENST00000219070.4:c.1338G>T	G446delinsG	Silent	E_9	SNP	True	0	Class 0: This mutation can be originally modeled.	10aa	0aa	Mmp2	ENSMUSG00000031740.9	ENSMUST00000034187.9	chr8	13	+	SNP	Silent	E_9	93567019.0	93567019.0	G	T	ENSMUST00000034187.9:c.1338G>T	G446delinsG	93567019.0	93567019.0	G	T	ENSMUST00000034187.9:c.1338G>T	G446delinsG	AACR-H0719436	AACR-H0719436-M01-V01	AACR		False	False	False	False	False	10
MMP2	ENSG00000087245.8	ENST00000219070.4	chr16	13	+	True	55527094	55527094	G	A	ENST00000219070.4:c.1361G>A	G454D	Missense	E_9	SNP	True	0	Class 0: This mutation can be originally modeled.	0aa	49aa	Mmp2	ENSMUSG00000031740.9	ENSMUST00000034187.9	chr8	13	+	SNP	Missense	E_9	93567048.0	93567048.0	G	A	ENSMUST00000034187.9:c.1367G>A	G456D	93567048.0	93567048.0	G	A	ENSMUST00000034187.9:c.1367G>A	G456D	AACR-H0719438	AACR-H0719438-M01-V01	AACR		False	False	False	False	False	49
MMP2	ENSG00000087245.8	ENST00000219070.4	chr16	13	+	True	55527100	55527100	G	T	ENST00000219070.4:c.1367G>T	G456V	Missense	E_9	SNP	True	0	Class 0: This mutation can be originally modeled.	2aa	47aa	Mmp2	ENSMUSG00000031740.9	ENSMUST00000034187.9	chr8	13	+	SNP	Missense	E_9	93567054.0	93567054.0	G	T	ENSMUST00000034187.9:c.1373G>T	G458V	93567054.0	93567054.0	G	T	ENSMUST00000034187.9:c.1373G>T	G458V	AACR-H0719439	AACR-H0719439-M01-V01	AACR		False	False	False	False	False	49
MMP2	ENSG00000087245.8	ENST00000219070.4	chr16	13	+	True	55527105	55527105	A	C	ENST00000219070.4:c.1372A>C	T458P	Missense	E_9	SNP	True	0	Class 0: This mutation can be originally modeled.	4aa	45aa	Mmp2	ENSMUSG00000031740.9	ENSMUST00000034187.9	chr8	13	+	SNP	Missense	E_9	93567059.0	93567059.0	A	C	ENSMUST00000034187.9:c.1378A>C	T460P	93567059.0	93567059.0	A	C	ENSMUST00000034187.9:c.1378A>C	T460P	AACR-H0719440	AACR-H0719440-M01-V01	AACR		False	False	False	False	False	49
MMP2	ENSG00000087245.8	ENST00000219070.4	chr16	13	+	True	55527174	55527174	A	G	ENST00000219070.4:c.1441A>G	I481V	Missense	E_9	SNP	True	0	Class 0: This mutation can be originally modeled.	27aa	22aa	Mmp2	ENSMUSG00000031740.9	ENSMUST00000034187.9	chr8	13	+	SNP	Missense	E_9	93567128.0	93567128.0	A	G	ENSMUST00000034187.9:c.1447A>G	I483V	93567128.0	93567128.0	A	G	ENSMUST00000034187.9:c.1447A>G	I483V	AACR-H0719442	AACR-H0719442-M01-V01	AACR		False	False	False	False	False	49
MMP2	ENSG00000087245.8	ENST00000219070.4	chr16	13	+	True	55530913	55530913	C	T	ENST00000219070.4:c.1548C>T	L516delinsL	Silent	E_10	SNP	True	0	Class 0: This mutation can be originally modeled.	11aa	25aa	Mmp2	ENSMUSG00000031740.9	ENSMUST00000034187.9	chr8	13	+	SNP	Silent	E_10	93570523.0	93570523.0	C	T	ENSMUST00000034187.9:c.1554C>T	L518delinsL	93570523.0	93570523.0	C	T	ENSMUST00000034187.9:c.1554C>T	L518delinsL	AACR-H0719444	AACR-H0719444-M01-V01	AACR		False	False	False	False	False	36
MMP2	ENSG00000087245.8	ENST00000219070.4	chr16	13	+	True	55519545	55519545	G	C	ENST00000219070.4:c.688G>C	G230R	Missense	E_5	SNP	True	0	Class 0: This mutation can be originally modeled.	80aa	11aa	Mmp2	ENSMUSG00000031740.9	ENSMUST00000034187.9	chr8	13	+	SNP	Missense	E_5	93559726.0	93559726.0	G	C	ENSMUST00000034187.9:c.688G>C	G230R	93559726.0	93559726.0	G	C	ENSMUST00000034187.9:c.688G>C	G230R	AACR-H0719446	AACR-H0719446-M01-V01	AACR		False	False	False	False	False	91
MMP2	ENSG00000087245.8	ENST00000219070.4	chr16	13	+	True	55519542	55519542	G	A	ENST00000219070.4:c.685G>A	D229N	Missense	E_5	SNP	True	0	Class 0: This mutation can be originally modeled.	79aa	12aa	Mmp2	ENSMUSG00000031740.9	ENSMUST00000034187.9	chr8	13	+	SNP	Missense	E_5	93559723.0	93559723.0	G	A	ENSMUST00000034187.9:c.685G>A	D229N	93559723.0	93559723.0	G	A	ENSMUST00000034187.9:c.685G>A	D229N	AACR-H0719447	AACR-H0719447-M01-V01	AACR		False	False	False	False	False	91
MMP2	ENSG00000087245.8	ENST00000219070.4	chr16	13	+	True	55513429	55513429	C	T	ENST00000219070.4:c.38C>T	P13L	Missense	E_1	SNP	True	0	Class 0: This mutation can be originally modeled.	1aa	2aa	Mmp2	ENSMUSG00000031740.9	ENSMUST00000034187.9	chr8	13	+	SNP	Missense	E_1	93554290.0	93554290.0	C	T	ENSMUST00000034187.9:c.38C>T	P13L	93554290.0	93554290.0	C	T	ENSMUST00000034187.9:c.38C>T	P13L	AACR-H0719451	AACR-H0719451-M01-V01	AACR		False	False	False	False	False	3
MMP2	ENSG00000087245.8	ENST00000219070.4	chr16	13	+	True	55513442	55513442	C	T	ENST00000219070.4:c.51C>T	L17delinsL	Silent	E_1	SNP	True	0	Class 0: This mutation can be originally modeled.	0aa	1aa	Mmp2	ENSMUSG00000031740.9	ENSMUST00000034187.9	chr8	13	+	SNP	Silent	E_1	93554303.0	93554303.0	C	T	ENSMUST00000034187.9:c.51C>T	L17delinsL	93554303.0	93554303.0	C	T	ENSMUST00000034187.9:c.51C>T	L17delinsL	AACR-H0719453	AACR-H0719453-M01-V01	AACR		False	False	False	False	False	1
MMP2	ENSG00000087245.8	ENST00000219070.4	chr16	13	+	True	55513515	55513515	G	T	ENST00000219070.4:c.124G>T	A42S	Missense	E_1	SNP	True	0	Class 0: This mutation can be originally modeled.	13aa	105aa	Mmp2	ENSMUSG00000031740.9	ENSMUST00000034187.9	chr8	13	+	SNP	Missense	E_1	93554376.0	93554376.0	G	T	ENSMUST00000034187.9:c.124G>T	A42S	93554376.0	93554376.0	G	T	ENSMUST00000034187.9:c.124G>T	A42S	AACR-H0719454	AACR-H0719454-M01-V01	AACR		False	False	False	False	False	118
MMP2	ENSG00000087245.8	ENST00000219070.4	chr16	13	+	True	55516947	55516947	A	G	ENST00000219070.4:c.280A>G	I94V	Missense	E_2	SNP	True	0	Class 0: This mutation can be originally modeled.	65aa	53aa	Mmp2	ENSMUSG00000031740.9	ENSMUST00000034187.9	chr8	13	+	SNP	Missense	E_2	93557375.0	93557375.0	A	G	ENSMUST00000034187.9:c.280A>G	I94V	93557375.0	93557375.0	A	G	ENSMUST00000034187.9:c.280A>G	I94V	AACR-H0719455	AACR-H0719455-M01-V01	AACR		False	False	False	False	False	118
MMP2	ENSG00000087245.8	ENST00000219070.4	chr16	13	+	True	55516983	55516983	G	C	ENST00000219070.4:c.316G>C	D106H	Missense	E_2	SNP	True	0	Class 0: This mutation can be originally modeled.	77aa	41aa	Mmp2	ENSMUSG00000031740.9	ENSMUST00000034187.9	chr8	13	+	SNP	Missense	E_2	93557411.0	93557411.0	G	C	ENSMUST00000034187.9:c.316G>C	D106H	93557411.0	93557411.0	G	C	ENSMUST00000034187.9:c.316G>C	D106H	AACR-H0719456	AACR-H0719456-M01-V01	AACR		False	False	False	False	False	118
MMP2	ENSG00000087245.8	ENST00000219070.4	chr16	13	+	True	55516983	55516983	G	T	ENST00000219070.4:c.316G>T	D106Y	Missense	E_2	SNP	True	0	Class 0: This mutation can be originally modeled.	77aa	41aa	Mmp2	ENSMUSG00000031740.9	ENSMUST00000034187.9	chr8	13	+	SNP	Missense	E_2	93557411.0	93557411.0	G	T	ENSMUST00000034187.9:c.316G>T	D106Y	93557411.0	93557411.0	G	T	ENSMUST00000034187.9:c.316G>T	D106Y	AACR-H0719457	AACR-H0719457-M01-V01	AACR		False	False	False	False	False	118
MMP2	ENSG00000087245.8	ENST00000219070.4	chr16	13	+	True	55517006	55517006	C	A	ENST00000219070.4:c.339C>A	F113L	Missense	E_2	SNP	True	0	Class 0: This mutation can be originally modeled.	84aa	34aa	Mmp2	ENSMUSG00000031740.9	ENSMUST00000034187.9	chr8	13	+	SNP	Missense	E_2	93557434.0	93557434.0	C	A	ENSMUST00000034187.9:c.339C>A	F113L	93557434.0	93557434.0	C	A	ENSMUST00000034187.9:c.339C>A	F113L	AACR-H0719458	AACR-H0719458-M01-V01	AACR		False	False	False	False	False	118
MMP2	ENSG00000087245.8	ENST00000219070.4	chr16	13	+	True	55517928	55517928	G	T	ENST00000219070.4:c.381G>T	R127S	Missense	E_3	SNP	True	0	Class 0: This mutation can be originally modeled.	98aa	20aa	Mmp2	ENSMUSG00000031740.9	ENSMUST00000034187.9	chr8	13	+	SNP	Missense	E_3	93558313.0	93558313.0	G	T	ENSMUST00000034187.9:c.381G>T	R127S	93558313.0	93558313.0	G	T	ENSMUST00000034187.9:c.381G>T	R127S	AACR-H0719459	AACR-H0719459-M01-V01	AACR		False	False	False	False	False	118
MMP2	ENSG00000087245.8	ENST00000219070.4	chr16	13	+	True	55518028	55518028	C	T	ENST00000219070.4:c.481C>T	R161*	Nonsense	E_3	SNP	True	0	Class 0: This mutation can be originally modeled.	11aa	80aa	Mmp2	ENSMUSG00000031740.9	ENSMUST00000034187.9	chr8	13	+	SNP	Nonsense	E_3	93558413.0	93558413.0	C	T	ENSMUST00000034187.9:c.481C>T	R161*	93558413.0	93558413.0	C	T	ENSMUST00000034187.9:c.481C>T	R161*	AACR-H0719460	AACR-H0719460-M01-V01	AACR		False	False	False	False	False	91
MMP2	ENSG00000087245.8	ENST00000219070.4	chr16	13	+	True	55518071	55518071	G	A	ENST00000219070.4:c.524G>A	R175H	Missense	E_3	SNP	True	0	Class 0: This mutation can be originally modeled.	25aa	66aa	Mmp2	ENSMUSG00000031740.9	ENSMUST00000034187.9	chr8	13	+	SNP	Missense	E_3	93558456.0	93558456.0	G	A	ENSMUST00000034187.9:c.524G>A	R175H	93558456.0	93558456.0	G	A	ENSMUST00000034187.9:c.524G>A	R175H	AACR-H0719461	AACR-H0719461-M01-V01	AACR		False	False	False	False	False	91
MMP2	ENSG00000087245.8	ENST00000219070.4	chr16	13	+	True	55519267	55519267	G	A	ENST00000219070.4:c.586G>A	A196T	Missense	E_4	SNP	True	0	Class 0: This mutation can be originally modeled.	46aa	45aa	Mmp2	ENSMUSG00000031740.9	ENSMUST00000034187.9	chr8	13	+	SNP	Missense	E_4	93559448.0	93559448.0	G	A	ENSMUST00000034187.9:c.586G>A	A196T	93559448.0	93559448.0	G	A	ENSMUST00000034187.9:c.586G>A	A196T	AACR-H0719463	AACR-H0719463-M01-V01	AACR		False	False	False	False	False	91
MMP2	ENSG00000087245.8	ENST00000219070.4	chr16	13	+	True	55519283	55519283	T	C	ENST00000219070.4:c.602T>C	V201A	Missense	E_4	SNP	True	0	Class 0: This mutation can be originally modeled.	51aa	40aa	Mmp2	ENSMUSG00000031740.9	ENSMUST00000034187.9	chr8	13	+	SNP	Missense	E_4	93559464.0	93559464.0	T	C	ENSMUST00000034187.9:c.602T>C	V201A	93559464.0	93559464.0	T	C	ENSMUST00000034187.9:c.602T>C	V201A	AACR-H0719464	AACR-H0719464-M01-V01	AACR		False	False	False	False	False	91
MMP2	ENSG00000087245.8	ENST00000219070.4	chr16	13	+	True	55519328	55519328	G	C	ENST00000219070.4:c.647G>C	G216A	Missense	E_4	SNP	True	0	Class 0: This mutation can be originally modeled.	66aa	25aa	Mmp2	ENSMUSG00000031740.9	ENSMUST00000034187.9	chr8	13	+	SNP	Missense	E_4	93559509.0	93559509.0	G	C	ENSMUST00000034187.9:c.647G>C	G216A	93559509.0	93559509.0	G	C	ENSMUST00000034187.9:c.647G>C	G216A	AACR-H0719465	AACR-H0719465-M01-V01	AACR		False	False	False	False	False	91
MMP2	ENSG00000087245.8	ENST00000219070.4	chr16	13	+	True	55513407	55513407	G	A	ENST00000219070.4:c.16G>A	A6T	Missense	E_1	SNP	True	0	Class 0: This mutation can be originally modeled.	0aa	1aa	Mmp2	ENSMUSG00000031740.9	ENSMUST00000034187.9	chr8	13	+	SNP	Missense	E_1	93554259.0	93554259.0	G	A	ENSMUST00000034187.9:c.7G>A	A3T	93554259.0	93554259.0	G	A	ENSMUST00000034187.9:c.7G>A	A3T	CLINVAR-H1774187	CLINVAR-H1774187-M01-V01	CLINVAR	1952742.0	False	False	False	False	False	1
MMP2	ENSG00000087245.8	ENST00000219070.4	chr16	13	+	True	55513411	55513411	G	A	ENST00000219070.4:c.20G>A	R7Q	Missense	E_1	SNP	True	0	Class 0: This mutation can be originally modeled.	1aa	0aa	Mmp2	ENSMUSG00000031740.9	ENSMUST00000034187.9	chr8	13	+	SNP	Missense	E_1	93554263.0	93554263.0	G	A	ENSMUST00000034187.9:c.11G>A	R4Q	93554263.0	93554263.0	G	A	ENSMUST00000034187.9:c.11G>A	R4Q	CLINVAR-H1774188	CLINVAR-H1774188-M01-V01	CLINVAR	1411122.0	False	False	False	False	False	1
MMP2	ENSG00000087245.8	ENST00000219070.4	chr16	13	+	True	55513421	55513421	C	T	ENST00000219070.4:c.30C>T	L10delinsL	Silent	E_1	SNP	True	0	Class 0: This mutation can be originally modeled.	2aa	0aa	Mmp2	ENSMUSG00000031740.9	ENSMUST00000034187.9	chr8	13	+	SNP	Silent	E_1	93554282.0	93554282.0	G	T	ENSMUST00000034187.9:c.30G>T	L10delinsL	93554282.0	93554282.0	G	T	ENSMUST00000034187.9:c.30G>T	L10delinsL	CLINVAR-H1774190	CLINVAR-H1774190-M01-V01	CLINVAR	746207.0	False	False	False	False	False	2
MMP2	ENSG00000087245.8	ENST00000219070.4	chr16	13	+	True	55513428	55513428	C	T	ENST00000219070.4:c.37C>T	P13S	Missense	E_1	SNP	True	0	Class 0: This mutation can be originally modeled.	1aa	2aa	Mmp2	ENSMUSG00000031740.9	ENSMUST00000034187.9	chr8	13	+	SNP	Missense	E_1	93554289.0	93554289.0	C	T	ENSMUST00000034187.9:c.37C>T	P13S	93554289.0	93554289.0	C	T	ENSMUST00000034187.9:c.37C>T	P13S	CLINVAR-H1774192	CLINVAR-H1774192-M01-V01	CLINVAR	1348855.0	False	False	False	False	False	3
MMP2	ENSG00000087245.8	ENST00000219070.4	chr16	13	+	True	55513429	55513429	C	G	ENST00000219070.4:c.38C>G	P13R	Missense	E_1	SNP	True	0	Class 0: This mutation can be originally modeled.	1aa	2aa	Mmp2	ENSMUSG00000031740.9	ENSMUST00000034187.9	chr8	13	+	SNP	Missense	E_1	93554290.0	93554290.0	C	G	ENSMUST00000034187.9:c.38C>G	P13R	93554290.0	93554290.0	C	G	ENSMUST00000034187.9:c.38C>G	P13R	CLINVAR-H1774193	CLINVAR-H1774193-M01-V01	CLINVAR	888242.0	False	False	False	False	False	3
MMP2	ENSG00000087245.8	ENST00000219070.4	chr16	13	+	True	55513442	55513442	C	T	ENST00000219070.4:c.51C>T	L17delinsL	Silent	E_1	SNP	True	0	Class 0: This mutation can be originally modeled.	0aa	1aa	Mmp2	ENSMUSG00000031740.9	ENSMUST00000034187.9	chr8	13	+	SNP	Silent	E_1	93554303.0	93554303.0	C	T	ENSMUST00000034187.9:c.51C>T	L17delinsL	93554303.0	93554303.0	C	T	ENSMUST00000034187.9:c.51C>T	L17delinsL	CLINVAR-H1774194	CLINVAR-H1774194-M01-V01	CLINVAR	319746.0	False	False	False	False	False	1
MMP2	ENSG00000087245.8	ENST00000219070.4	chr16	13	+	True	55513457	55513457	C	T	ENST00000219070.4:c.66C>T	C22delinsC	Silent	E_1	SNP	True	0	Class 0: This mutation can be originally modeled.	0aa	0aa	Mmp2	ENSMUSG00000031740.9	ENSMUST00000034187.9	chr8	13	+	SNP	Silent	E_1	93554315.0	93554315.0	C	T	ENSMUST00000034187.9:c.63C>T	C21delinsC	93554315.0	93554315.0	C	T	ENSMUST00000034187.9:c.63C>T	C21delinsC	CLINVAR-H1774195	CLINVAR-H1774195-M01-V01	CLINVAR	1962045.0	False	False	False	False	False	0
MMP2	ENSG00000087245.8	ENST00000219070.4	chr16	13	+	True	55513484	55513484	G	A	ENST00000219070.4:c.93G>A	P31delinsP	Silent	E_1	SNP	True	0	Class 0: This mutation can be originally modeled.	2aa	116aa	Mmp2	ENSMUSG00000031740.9	ENSMUST00000034187.9	chr8	13	+	SNP	Silent	E_1	93554345.0	93554345.0	A	A	ENSMUST00000034187.9:c.93A>A	P31delinsP	93554345.0	93554345.0	A	A	ENSMUST00000034187.9:c.93A>A	P31delinsP	CLINVAR-H1774196	CLINVAR-H1774196-M01-V01	CLINVAR	1539395.0	False	False	False	False	False	118
MMP2	ENSG00000087245.8	ENST00000219070.4	chr16	13	+	True	55513487	55513487	G	T	ENST00000219070.4:c.96G>T	S32delinsS	Silent	E_1	SNP	True	0	Class 0: This mutation can be originally modeled.	3aa	115aa	Mmp2	ENSMUSG00000031740.9	ENSMUST00000034187.9	chr8	13	+	SNP	Silent	E_1	93554348.0	93554348.0	G	T	ENSMUST00000034187.9:c.96G>T	S32delinsS	93554348.0	93554348.0	G	T	ENSMUST00000034187.9:c.96G>T	S32delinsS	CLINVAR-H1774197	CLINVAR-H1774197-M01-V01	CLINVAR	729361.0	False	False	False	False	False	118
MMP2	ENSG00000087245.8	ENST00000219070.4	chr16	13	+	True	55513496	55513496	C	T	ENST00000219070.4:c.105C>T	I35delinsI	Silent	E_1	SNP	True	0	Class 0: This mutation can be originally modeled.	6aa	112aa	Mmp2	ENSMUSG00000031740.9	ENSMUST00000034187.9	chr8	13	+	SNP	Silent	E_1	93554357.0	93554357.0	C	T	ENSMUST00000034187.9:c.105C>T	I35delinsI	93554357.0	93554357.0	C	T	ENSMUST00000034187.9:c.105C>T	I35delinsI	CLINVAR-H1774198	CLINVAR-H1774198-M01-V01	CLINVAR	193285.0	False	False	False	False	False	118
MMP2	ENSG00000087245.8	ENST00000219070.4	chr16	13	+	True	55513504	55513504	C	T	ENST00000219070.4:c.113C>T	P38L	Missense	E_1	SNP	True	0	Class 0: This mutation can be originally modeled.	9aa	109aa	Mmp2	ENSMUSG00000031740.9	ENSMUST00000034187.9	chr8	13	+	SNP	Missense	E_1	93554365.0	93554365.0	C	T	ENSMUST00000034187.9:c.113C>T	P38L	93554365.0	93554365.0	C	T	ENSMUST00000034187.9:c.113C>T	P38L	CLINVAR-H1774199	CLINVAR-H1774199-M01-V01	CLINVAR	1910123.0	False	False	False	False	False	118
MMP2	ENSG00000087245.8	ENST00000219070.4	chr16	13	+	True	55513506	55513506	G	A	ENST00000219070.4:c.115G>A	G39S	Missense	E_1	SNP	True	0	Class 0: This mutation can be originally modeled.	10aa	108aa	Mmp2	ENSMUSG00000031740.9	ENSMUST00000034187.9	chr8	13	+	SNP	Missense	E_1	93554367.0	93554367.0	G	A	ENSMUST00000034187.9:c.115G>A	G39S	93554367.0	93554367.0	G	A	ENSMUST00000034187.9:c.115G>A	G39S	CLINVAR-H1774200	CLINVAR-H1774200-M01-V01	CLINVAR	888243.0	False	False	False	False	False	118
MMP2	ENSG00000087245.8	ENST00000219070.4	chr16	13	+	True	55513515	55513515	G	T	ENST00000219070.4:c.124G>T	A42S	Missense	E_1	SNP	True	0	Class 0: This mutation can be originally modeled.	13aa	105aa	Mmp2	ENSMUSG00000031740.9	ENSMUST00000034187.9	chr8	13	+	SNP	Missense	E_1	93554376.0	93554376.0	G	T	ENSMUST00000034187.9:c.124G>T	A42S	93554376.0	93554376.0	G	T	ENSMUST00000034187.9:c.124G>T	A42S	CLINVAR-H1774201	CLINVAR-H1774201-M01-V01	CLINVAR	2055669.0	False	False	False	False	False	118
MMP2	ENSG00000087245.8	ENST00000219070.4	chr16	13	+	True	55513518	55513518	C	T	ENST00000219070.4:c.127C>T	P43S	Missense	E_1	SNP	True	0	Class 0: This mutation can be originally modeled.	14aa	104aa	Mmp2	ENSMUSG00000031740.9	ENSMUST00000034187.9	chr8	13	+	SNP	Missense	E_1	93554379.0	93554379.0	C	T	ENSMUST00000034187.9:c.127C>T	P43S	93554379.0	93554379.0	C	T	ENSMUST00000034187.9:c.127C>T	P43S	CLINVAR-H1774202	CLINVAR-H1774202-M01-V01	CLINVAR	1509324.0	False	False	False	False	False	118
MMP2	ENSG00000087245.8	ENST00000219070.4	chr16	13	+	True	55516837	55516837	T	C	ENST00000219070.4:c.170T>C	F57S	Missense	E_2	SNP	True	0	Class 0: This mutation can be originally modeled.	28aa	90aa	Mmp2	ENSMUSG00000031740.9	ENSMUST00000034187.9	chr8	13	+	SNP	Missense	E_2	93557265.0	93557265.0	T	C	ENSMUST00000034187.9:c.170T>C	F57S	93557265.0	93557265.0	T	C	ENSMUST00000034187.9:c.170T>C	F57S	CLINVAR-H1774216	CLINVAR-H1774216-M01-V01	CLINVAR	2089123.0	False	False	False	False	False	118
MMP2	ENSG00000087245.8	ENST00000219070.4	chr16	13	+	True	55516848	55516848	C	T	ENST00000219070.4:c.181C>T	P61S	Missense	E_2	SNP	True	0	Class 0: This mutation can be originally modeled.	32aa	86aa	Mmp2	ENSMUSG00000031740.9	ENSMUST00000034187.9	chr8	13	+	SNP	Missense	E_2	93557276.0	93557276.0	C	T	ENSMUST00000034187.9:c.181C>T	P61S	93557276.0	93557276.0	C	T	ENSMUST00000034187.9:c.181C>T	P61S	CLINVAR-H1774217	CLINVAR-H1774217-M01-V01	CLINVAR	1382342.0	False	False	False	False	False	118
MMP2	ENSG00000087245.8	ENST00000219070.4	chr16	13	+	True	55516855	55516855	A	G	ENST00000219070.4:c.188A>G	E63G	Missense	E_2	SNP	True	0	Class 0: This mutation can be originally modeled.	34aa	84aa	Mmp2	ENSMUSG00000031740.9	ENSMUST00000034187.9	chr8	13	+	SNP	Missense	E_2	93557283.0	93557283.0	A	G	ENSMUST00000034187.9:c.188A>G	E63G	93557283.0	93557283.0	A	G	ENSMUST00000034187.9:c.188A>G	E63G	CLINVAR-H1774218	CLINVAR-H1774218-M01-V01	CLINVAR	2250703.0	False	False	False	False	False	118
MMP2	ENSG00000087245.8	ENST00000219070.4	chr16	13	+	True	55516872	55516872	G	T	ENST00000219070.4:c.205G>T	V69L	Missense	E_2	SNP	True	0	Class 0: This mutation can be originally modeled.	40aa	78aa	Mmp2	ENSMUSG00000031740.9	ENSMUST00000034187.9	chr8	13	+	SNP	Missense	E_2	93557300.0	93557300.0	G	T	ENSMUST00000034187.9:c.205G>T	V69L	93557300.0	93557300.0	G	T	ENSMUST00000034187.9:c.205G>T	V69L	CLINVAR-H1774219	CLINVAR-H1774219-M01-V01	CLINVAR	1383558.0	False	False	False	False	False	118
MMP2	ENSG00000087245.8	ENST00000219070.4	chr16	13	+	True	55516891	55516891	A	T	ENST00000219070.4:c.224A>T	K75M	Missense	E_2	SNP	True	0	Class 0: This mutation can be originally modeled.	46aa	72aa	Mmp2	ENSMUSG00000031740.9	ENSMUST00000034187.9	chr8	13	+	SNP	Missense	E_2	93557319.0	93557319.0	A	T	ENSMUST00000034187.9:c.224A>T	K75M	93557319.0	93557319.0	A	T	ENSMUST00000034187.9:c.224A>T	K75M	CLINVAR-H1774220	CLINVAR-H1774220-M01-V01	CLINVAR	2211825.0	False	False	False	False	False	118
MMP2	ENSG00000087245.8	ENST00000219070.4	chr16	13	+	True	55516900	55516900	A	G	ENST00000219070.4:c.233A>G	Q78R	Missense	E_2	SNP	True	0	Class 0: This mutation can be originally modeled.	49aa	69aa	Mmp2	ENSMUSG00000031740.9	ENSMUST00000034187.9	chr8	13	+	SNP	Missense	E_2	93557328.0	93557328.0	A	G	ENSMUST00000034187.9:c.233A>G	Q78R	93557328.0	93557328.0	A	G	ENSMUST00000034187.9:c.233A>G	Q78R	CLINVAR-H1774221	CLINVAR-H1774221-M01-V01	CLINVAR	1015572.0	False	False	False	False	False	118
MMP2	ENSG00000087245.8	ENST00000219070.4	chr16	13	+	True	55516949	55516949	C	T	ENST00000219070.4:c.282C>T	I94delinsI	Silent	E_2	SNP	True	0	Class 0: This mutation can be originally modeled.	65aa	53aa	Mmp2	ENSMUSG00000031740.9	ENSMUST00000034187.9	chr8	13	+	SNP	Silent	E_2	93557377.0	93557377.0	C	T	ENSMUST00000034187.9:c.282C>T	I94delinsI	93557377.0	93557377.0	C	T	ENSMUST00000034187.9:c.282C>T	I94delinsI	CLINVAR-H1774223	CLINVAR-H1774223-M01-V01	CLINVAR	787445.0	False	False	False	False	False	118
MMP2	ENSG00000087245.8	ENST00000219070.4	chr16	13	+	True	55516950	55516950	G	A	ENST00000219070.4:c.283G>A	E95K	Missense	E_2	SNP	True	0	Class 0: This mutation can be originally modeled.	66aa	52aa	Mmp2	ENSMUSG00000031740.9	ENSMUST00000034187.9	chr8	13	+	SNP	Missense	E_2	93557378.0	93557378.0	G	A	ENSMUST00000034187.9:c.283G>A	E95K	93557378.0	93557378.0	G	A	ENSMUST00000034187.9:c.283G>A	E95K	CLINVAR-H1774224	CLINVAR-H1774224-M01-V01	CLINVAR	2601730.0	False	False	False	False	False	118
MMP2	ENSG00000087245.8	ENST00000219070.4	chr16	13	+	True	55516973	55516973	C	A	ENST00000219070.4:c.306C>A	C102*	Nonsense	E_2	SNP	True	0	Class 0: This mutation can be originally modeled.	73aa	45aa	Mmp2	ENSMUSG00000031740.9	ENSMUST00000034187.9	chr8	13	+	SNP	Nonsense	E_2	93557401.0	93557401.0	T	A	ENSMUST00000034187.9:c.306T>A	C102*	93557401.0	93557401.0	T	A	ENSMUST00000034187.9:c.306T>A	C102*	CLINVAR-H1774227	CLINVAR-H1774227-M01-V01	CLINVAR	1332856.0	False	False	False	False	False	118
MMP2	ENSG00000087245.8	ENST00000219070.4	chr16	13	+	True	55516973	55516973	C	T	ENST00000219070.4:c.306C>T	C102delinsC	Silent	E_2	SNP	True	0	Class 0: This mutation can be originally modeled.	73aa	45aa	Mmp2	ENSMUSG00000031740.9	ENSMUST00000034187.9	chr8	13	+	SNP	Silent	E_2	93557401.0	93557401.0	T	T	ENSMUST00000034187.9:c.306T>T	C102delinsC	93557401.0	93557401.0	T	T	ENSMUST00000034187.9:c.306T>T	C102delinsC	CLINVAR-H1774228	CLINVAR-H1774228-M01-V01	CLINVAR	885135.0	False	False	False	False	False	118
MMP2	ENSG00000087245.8	ENST00000219070.4	chr16	13	+	True	55516999	55516999	A	G	ENST00000219070.4:c.332A>G	N111S	Missense	E_2	SNP	True	0	Class 0: This mutation can be originally modeled.	82aa	36aa	Mmp2	ENSMUSG00000031740.9	ENSMUST00000034187.9	chr8	13	+	SNP	Missense	E_2	93557427.0	93557427.0	A	G	ENSMUST00000034187.9:c.332A>G	N111S	93557427.0	93557427.0	A	G	ENSMUST00000034187.9:c.332A>G	N111S	CLINVAR-H1774229	CLINVAR-H1774229-M01-V01	CLINVAR	1058709.0	False	False	False	False	False	118
MMP2	ENSG00000087245.8	ENST00000219070.4	chr16	13	+	True	55517011	55517011	G	T	ENST00000219070.4:c.344G>T	R115L	Missense	E_2	SNP	True	0	Class 0: This mutation can be originally modeled.	86aa	32aa	Mmp2	ENSMUSG00000031740.9	ENSMUST00000034187.9	chr8	13	+	SNP	Missense	E_2	93557439.0	93557439.0	G	T	ENSMUST00000034187.9:c.344G>T	R115L	93557439.0	93557439.0	G	T	ENSMUST00000034187.9:c.344G>T	R115L	CLINVAR-H1774230	CLINVAR-H1774230-M01-V01	CLINVAR	885136.0	False	False	False	False	False	118
MMP2	ENSG00000087245.8	ENST00000219070.4	chr16	13	+	True	55517012	55517012	C	G	ENST00000219070.4:c.345C>G	R115delinsR	Silent	E_2	SNP	True	0	Class 0: This mutation can be originally modeled.	86aa	32aa	Mmp2	ENSMUSG00000031740.9	ENSMUST00000034187.9	chr8	13	+	SNP	Silent	E_2	93557440.0	93557440.0	C	G	ENSMUST00000034187.9:c.345C>G	R115delinsR	93557440.0	93557440.0	C	G	ENSMUST00000034187.9:c.345C>G	R115delinsR	CLINVAR-H1774231	CLINVAR-H1774231-M01-V01	CLINVAR	1626914.0	False	False	False	False	False	118
MMP2	ENSG00000087245.8	ENST00000219070.4	chr16	13	+	True	55517028	55517028	A	G	ENST00000219070.4:c.361A>G	K121E	Missense	E_2	SNP	True	0	Class 0: This mutation can be originally modeled.	92aa	26aa	Mmp2	ENSMUSG00000031740.9	ENSMUST00000034187.9	chr8	13	+	SNP	Missense	E_2	93557456.0	93557456.0	A	G	ENSMUST00000034187.9:c.361A>G	K121E	93557456.0	93557456.0	A	G	ENSMUST00000034187.9:c.361A>G	K121E	CLINVAR-H1774232	CLINVAR-H1774232-M01-V01	CLINVAR	1475230.0	False	False	False	False	False	118
MMP2	ENSG00000087245.8	ENST00000219070.4	chr16	13	+	True	55517044	55517044	A	G	ENST00000219070.4:c.377A>G	Y126C	Missense	E_2	SNP	True	0	Class 0: This mutation can be originally modeled.	97aa	21aa	Mmp2	ENSMUSG00000031740.9	ENSMUST00000034187.9	chr8	13	+	SNP	Missense	E_2	93557472.0	93557472.0	A	G	ENSMUST00000034187.9:c.377A>G	Y126C	93557472.0	93557472.0	A	G	ENSMUST00000034187.9:c.377A>G	Y126C	CLINVAR-H1774233	CLINVAR-H1774233-M01-V01	CLINVAR	690375.0	False	False	False	False	False	118
MMP2	ENSG00000087245.8	ENST00000219070.4	chr16	13	+	True	55517974	55517974	G	T	ENST00000219070.4:c.427G>T	A143S	Missense	E_3	SNP	True	0	Class 0: This mutation can be originally modeled.	114aa	4aa	Mmp2	ENSMUSG00000031740.9	ENSMUST00000034187.9	chr8	13	+	SNP	Missense	E_3	93558359.0	93558359.0	G	T	ENSMUST00000034187.9:c.427G>T	A143S	93558359.0	93558359.0	G	T	ENSMUST00000034187.9:c.427G>T	A143S	CLINVAR-H1774241	CLINVAR-H1774241-M01-V01	CLINVAR	2330446.0	False	False	False	False	False	118
MMP2	ENSG00000087245.8	ENST00000219070.4	chr16	13	+	True	55518004	55518004	G	A	ENST00000219070.4:c.457G>A	D153N	Missense	E_3	SNP	True	0	Class 0: This mutation can be originally modeled.	3aa	88aa	Mmp2	ENSMUSG00000031740.9	ENSMUST00000034187.9	chr8	13	+	SNP	Missense	E_3	93558389.0	93558389.0	G	A	ENSMUST00000034187.9:c.457G>A	D153N	93558389.0	93558389.0	G	A	ENSMUST00000034187.9:c.457G>A	D153N	CLINVAR-H1774245	CLINVAR-H1774245-M01-V01	CLINVAR	2594705.0	False	False	False	False	False	91
MMP2	ENSG00000087245.8	ENST00000219070.4	chr16	13	+	True	55518005	55518005	A	G	ENST00000219070.4:c.458A>G	D153G	Missense	E_3	SNP	True	0	Class 0: This mutation can be originally modeled.	3aa	88aa	Mmp2	ENSMUSG00000031740.9	ENSMUST00000034187.9	chr8	13	+	SNP	Missense	E_3	93558390.0	93558390.0	A	G	ENSMUST00000034187.9:c.458A>G	D153G	93558390.0	93558390.0	A	G	ENSMUST00000034187.9:c.458A>G	D153G	CLINVAR-H1774246	CLINVAR-H1774246-M01-V01	CLINVAR	2014632.0	False	False	False	False	False	91
MMP2	ENSG00000087245.8	ENST00000219070.4	chr16	13	+	True	55518021	55518021	G	A	ENST00000219070.4:c.474G>A	R158delinsR	Silent	E_3	SNP	True	0	Class 0: This mutation can be originally modeled.	8aa	83aa	Mmp2	ENSMUSG00000031740.9	ENSMUST00000034187.9	chr8	13	+	SNP	Silent	E_3	93558406.0	93558406.0	C	A	ENSMUST00000034187.9:c.474C>A	R158delinsR	93558406.0	93558406.0	C	A	ENSMUST00000034187.9:c.474C>A	R158delinsR	CLINVAR-H1774248	CLINVAR-H1774248-M01-V01	CLINVAR	885137.0	False	False	False	False	False	91
MMP2	ENSG00000087245.8	ENST00000219070.4	chr16	13	+	True	55518021	55518021	G	T	ENST00000219070.4:c.474G>T	R158delinsR	Silent	E_3	SNP	True	0	Class 0: This mutation can be originally modeled.	8aa	83aa	Mmp2	ENSMUSG00000031740.9	ENSMUST00000034187.9	chr8	13	+	SNP	Silent	E_3	93558406.0	93558406.0	C	T	ENSMUST00000034187.9:c.474C>T	R158delinsR	93558406.0	93558406.0	C	T	ENSMUST00000034187.9:c.474C>T	R158delinsR	CLINVAR-H1774249	CLINVAR-H1774249-M01-V01	CLINVAR	2418434.0	False	False	False	False	False	91
MMP2	ENSG00000087245.8	ENST00000219070.4	chr16	13	+	True	55518043	55518043	G	A	ENST00000219070.4:c.496G>A	E166K	Missense	E_3	SNP	True	0	Class 0: This mutation can be originally modeled.	16aa	75aa	Mmp2	ENSMUSG00000031740.9	ENSMUST00000034187.9	chr8	13	+	SNP	Missense	E_3	93558428.0	93558428.0	G	A	ENSMUST00000034187.9:c.496G>A	E166K	93558428.0	93558428.0	G	A	ENSMUST00000034187.9:c.496G>A	E166K	CLINVAR-H1774250	CLINVAR-H1774250-M01-V01	CLINVAR	498527.0	False	False	False	False	False	91
MMP2	ENSG00000087245.8	ENST00000219070.4	chr16	13	+	True	55518046	55518046	G	A	ENST00000219070.4:c.499G>A	A167T	Missense	E_3	SNP	True	0	Class 0: This mutation can be originally modeled.	17aa	74aa	Mmp2	ENSMUSG00000031740.9	ENSMUST00000034187.9	chr8	13	+	SNP	Missense	E_3	93558431.0	93558431.0	G	A	ENSMUST00000034187.9:c.499G>A	A167T	93558431.0	93558431.0	G	A	ENSMUST00000034187.9:c.499G>A	A167T	CLINVAR-H1774251	CLINVAR-H1774251-M01-V01	CLINVAR	2077080.0	False	False	False	False	False	91
MMP2	ENSG00000087245.8	ENST00000219070.4	chr16	13	+	True	55518060	55518060	C	A	ENST00000219070.4:c.513C>A	I171delinsI	Silent	E_3	SNP	True	0	Class 0: This mutation can be originally modeled.	21aa	70aa	Mmp2	ENSMUSG00000031740.9	ENSMUST00000034187.9	chr8	13	+	SNP	Silent	E_3	93558445.0	93558445.0	C	A	ENSMUST00000034187.9:c.513C>A	I171delinsI	93558445.0	93558445.0	C	A	ENSMUST00000034187.9:c.513C>A	I171delinsI	CLINVAR-H1774252	CLINVAR-H1774252-M01-V01	CLINVAR	1963414.0	False	False	False	False	False	91
MMP2	ENSG00000087245.8	ENST00000219070.4	chr16	13	+	True	55518069	55518069	C	T	ENST00000219070.4:c.522C>T	G174delinsG	Silent	E_3	SNP	True	0	Class 0: This mutation can be originally modeled.	24aa	67aa	Mmp2	ENSMUSG00000031740.9	ENSMUST00000034187.9	chr8	13	+	SNP	Silent	E_3	93558454.0	93558454.0	A	T	ENSMUST00000034187.9:c.522A>T	G174delinsG	93558454.0	93558454.0	A	T	ENSMUST00000034187.9:c.522A>T	G174delinsG	CLINVAR-H1774253	CLINVAR-H1774253-M01-V01	CLINVAR	1559950.0	False	False	False	False	False	91
MMP2	ENSG00000087245.8	ENST00000219070.4	chr16	13	+	True	55518071	55518071	G	A	ENST00000219070.4:c.524G>A	R175H	Missense	E_3	SNP	True	0	Class 0: This mutation can be originally modeled.	25aa	66aa	Mmp2	ENSMUSG00000031740.9	ENSMUST00000034187.9	chr8	13	+	SNP	Missense	E_3	93558456.0	93558456.0	G	A	ENSMUST00000034187.9:c.524G>A	R175H	93558456.0	93558456.0	G	A	ENSMUST00000034187.9:c.524G>A	R175H	CLINVAR-H1774254	CLINVAR-H1774254-M01-V01	CLINVAR	1398203.0	False	False	False	False	False	91
MMP2	ENSG00000087245.8	ENST00000219070.4	chr16	13	+	True	55518071	55518071	G	T	ENST00000219070.4:c.524G>T	R175L	Missense	E_3	SNP	True	0	Class 0: This mutation can be originally modeled.	25aa	66aa	Mmp2	ENSMUSG00000031740.9	ENSMUST00000034187.9	chr8	13	+	SNP	Missense	E_3	93558456.0	93558456.0	G	T	ENSMUST00000034187.9:c.524G>T	R175L	93558456.0	93558456.0	G	T	ENSMUST00000034187.9:c.524G>T	R175L	CLINVAR-H1774255	CLINVAR-H1774255-M01-V01	CLINVAR	2511946.0	False	False	False	False	False	91
MMP2	ENSG00000087245.8	ENST00000219070.4	chr16	13	+	True	55518076	55518076	G	A	ENST00000219070.4:c.529G>A	E177K	Missense	E_3	SNP	True	0	Class 0: This mutation can be originally modeled.	27aa	64aa	Mmp2	ENSMUSG00000031740.9	ENSMUST00000034187.9	chr8	13	+	SNP	Missense	E_3	93558461.0	93558461.0	G	A	ENSMUST00000034187.9:c.529G>A	E177K	93558461.0	93558461.0	G	A	ENSMUST00000034187.9:c.529G>A	E177K	CLINVAR-H1774256	CLINVAR-H1774256-M01-V01	CLINVAR	1299550.0	False	False	False	False	False	91
MMP2	ENSG00000087245.8	ENST00000219070.4	chr16	13	+	True	55519218	55519218	C	T	ENST00000219070.4:c.537C>T	G179delinsG	Silent	E_4	SNP	True	0	Class 0: This mutation can be originally modeled.	29aa	62aa	Mmp2	ENSMUSG00000031740.9	ENSMUST00000034187.9	chr8	13	+	SNP	Silent	E_4	93559399.0	93559399.0	A	T	ENSMUST00000034187.9:c.537A>T	G179delinsG	93559399.0	93559399.0	A	T	ENSMUST00000034187.9:c.537A>T	G179delinsG	CLINVAR-H1774260	CLINVAR-H1774260-M01-V01	CLINVAR	724611.0	False	False	False	False	False	91
MMP2	ENSG00000087245.8	ENST00000219070.4	chr16	13	+	True	55519219	55519219	G	A	ENST00000219070.4:c.538G>A	D180N	Missense	E_4	SNP	True	0	Class 0: This mutation can be originally modeled.	30aa	61aa	Mmp2	ENSMUSG00000031740.9	ENSMUST00000034187.9	chr8	13	+	SNP	Missense	E_4	93559400.0	93559400.0	G	A	ENSMUST00000034187.9:c.538G>A	D180N	93559400.0	93559400.0	G	A	ENSMUST00000034187.9:c.538G>A	D180N	CLINVAR-H1774261	CLINVAR-H1774261-M01-V01	CLINVAR	191067.0	False	False	False	False	False	91
MMP2	ENSG00000087245.8	ENST00000219070.4	chr16	13	+	True	55519220	55519220	A	T	ENST00000219070.4:c.539A>T	D180V	Missense	E_4	SNP	True	0	Class 0: This mutation can be originally modeled.	30aa	61aa	Mmp2	ENSMUSG00000031740.9	ENSMUST00000034187.9	chr8	13	+	SNP	Missense	E_4	93559401.0	93559401.0	A	T	ENSMUST00000034187.9:c.539A>T	D180V	93559401.0	93559401.0	A	T	ENSMUST00000034187.9:c.539A>T	D180V	CLINVAR-H1774262	CLINVAR-H1774262-M01-V01	CLINVAR	374345.0	False	False	False	False	False	91
MMP2	ENSG00000087245.8	ENST00000219070.4	chr16	13	+	True	55519236	55519236	C	T	ENST00000219070.4:c.555C>T	D185delinsD	Silent	E_4	SNP	True	0	Class 0: This mutation can be originally modeled.	35aa	56aa	Mmp2	ENSMUSG00000031740.9	ENSMUST00000034187.9	chr8	13	+	SNP	Silent	E_4	93559417.0	93559417.0	T	T	ENSMUST00000034187.9:c.555T>T	D185delinsD	93559417.0	93559417.0	T	T	ENSMUST00000034187.9:c.555T>T	D185delinsD	CLINVAR-H1774263	CLINVAR-H1774263-M01-V01	CLINVAR	754241.0	False	False	False	False	False	91
MMP2	ENSG00000087245.8	ENST00000219070.4	chr16	13	+	True	55519269	55519269	C	T	ENST00000219070.4:c.588C>T	A196delinsA	Silent	E_4	SNP	True	0	Class 0: This mutation can be originally modeled.	46aa	45aa	Mmp2	ENSMUSG00000031740.9	ENSMUST00000034187.9	chr8	13	+	SNP	Silent	E_4	93559450.0	93559450.0	C	T	ENSMUST00000034187.9:c.588C>T	A196delinsA	93559450.0	93559450.0	C	T	ENSMUST00000034187.9:c.588C>T	A196delinsA	CLINVAR-H1774264	CLINVAR-H1774264-M01-V01	CLINVAR	319747.0	False	False	False	False	False	91
MMP2	ENSG00000087245.8	ENST00000219070.4	chr16	13	+	True	55519272	55519272	A	G	ENST00000219070.4:c.591A>G	P197delinsP	Silent	E_4	SNP	True	0	Class 0: This mutation can be originally modeled.	47aa	44aa	Mmp2	ENSMUSG00000031740.9	ENSMUST00000034187.9	chr8	13	+	SNP	Silent	E_4	93559453.0	93559453.0	G	G	ENSMUST00000034187.9:c.591G>G	P197delinsP	93559453.0	93559453.0	G	G	ENSMUST00000034187.9:c.591G>G	P197delinsP	CLINVAR-H1774265	CLINVAR-H1774265-M01-V01	CLINVAR	1641342.0	False	False	False	False	False	91
MMP2	ENSG00000087245.8	ENST00000219070.4	chr16	13	+	True	55519284	55519284	T	C	ENST00000219070.4:c.603T>C	V201delinsV	Silent	E_4	SNP	True	0	Class 0: This mutation can be originally modeled.	51aa	40aa	Mmp2	ENSMUSG00000031740.9	ENSMUST00000034187.9	chr8	13	+	SNP	Silent	E_4	93559465.0	93559465.0	T	C	ENSMUST00000034187.9:c.603T>C	V201delinsV	93559465.0	93559465.0	T	C	ENSMUST00000034187.9:c.603T>C	V201delinsV	CLINVAR-H1774266	CLINVAR-H1774266-M01-V01	CLINVAR	2005911.0	False	False	False	False	False	91
MMP2	ENSG00000087245.8	ENST00000219070.4	chr16	13	+	True	55519308	55519308	C	T	ENST00000219070.4:c.627C>T	D209delinsD	Silent	E_4	SNP	True	0	Class 0: This mutation can be originally modeled.	59aa	32aa	Mmp2	ENSMUSG00000031740.9	ENSMUST00000034187.9	chr8	13	+	SNP	Silent	E_4	93559489.0	93559489.0	T	T	ENSMUST00000034187.9:c.627T>T	D209delinsD	93559489.0	93559489.0	T	T	ENSMUST00000034187.9:c.627T>T	D209delinsD	CLINVAR-H1774267	CLINVAR-H1774267-M01-V01	CLINVAR	747770.0	False	False	False	False	False	91
MMP2	ENSG00000087245.8	ENST00000219070.4	chr16	13	+	True	55519309	55519309	G	T	ENST00000219070.4:c.628G>T	D210Y	Missense	E_4	SNP	True	0	Class 0: This mutation can be originally modeled.	60aa	31aa	Mmp2	ENSMUSG00000031740.9	ENSMUST00000034187.9	chr8	13	+	SNP	Missense	E_4	93559490.0	93559490.0	G	T	ENSMUST00000034187.9:c.628G>T	D210Y	93559490.0	93559490.0	G	T	ENSMUST00000034187.9:c.628G>T	D210Y	CLINVAR-H1774268	CLINVAR-H1774268-M01-V01	CLINVAR	1029860.0	False	False	False	False	False	91
MMP2	ENSG00000087245.8	ENST00000219070.4	chr16	13	+	True	55519328	55519328	G	A	ENST00000219070.4:c.647G>A	G216E	Missense	E_4	SNP	True	0	Class 0: This mutation can be originally modeled.	66aa	25aa	Mmp2	ENSMUSG00000031740.9	ENSMUST00000034187.9	chr8	13	+	SNP	Missense	E_4	93559509.0	93559509.0	G	A	ENSMUST00000034187.9:c.647G>A	G216E	93559509.0	93559509.0	G	A	ENSMUST00000034187.9:c.647G>A	G216E	CLINVAR-H1774269	CLINVAR-H1774269-M01-V01	CLINVAR	2220375.0	False	False	False	False	False	91
MMP2	ENSG00000087245.8	ENST00000219070.4	chr16	13	+	True	55519522	55519522	G	A	ENST00000219070.4:c.665G>A	R222H	Missense	E_5	SNP	True	0	Class 0: This mutation can be originally modeled.	72aa	19aa	Mmp2	ENSMUSG00000031740.9	ENSMUST00000034187.9	chr8	13	+	SNP	Missense	E_5	93559703.0	93559703.0	G	A	ENSMUST00000034187.9:c.665G>A	R222H	93559703.0	93559703.0	G	A	ENSMUST00000034187.9:c.665G>A	R222H	CLINVAR-H1774274	CLINVAR-H1774274-M01-V01	CLINVAR	1055811.0	False	False	False	False	False	91
MMP2	ENSG00000087245.8	ENST00000219070.4	chr16	13	+	True	55519526	55519526	G	A	ENST00000219070.4:c.669G>A	V223delinsV	Silent	E_5	SNP	True	0	Class 0: This mutation can be originally modeled.	73aa	18aa	Mmp2	ENSMUSG00000031740.9	ENSMUST00000034187.9	chr8	13	+	SNP	Silent	E_5	93559707.0	93559707.0	A	A	ENSMUST00000034187.9:c.669A>A	V223delinsV	93559707.0	93559707.0	A	A	ENSMUST00000034187.9:c.669A>A	V223delinsV	CLINVAR-H1774275	CLINVAR-H1774275-M01-V01	CLINVAR	1538366.0	False	False	False	False	False	91
MMP2	ENSG00000087245.8	ENST00000219070.4	chr16	13	+	True	55519535	55519535	G	C	ENST00000219070.4:c.678G>C	G226delinsG	Silent	E_5	SNP	True	0	Class 0: This mutation can be originally modeled.	76aa	15aa	Mmp2	ENSMUSG00000031740.9	ENSMUST00000034187.9	chr8	13	+	SNP	Silent	E_5	93559716.0	93559716.0	G	C	ENSMUST00000034187.9:c.678G>C	G226delinsG	93559716.0	93559716.0	G	C	ENSMUST00000034187.9:c.678G>C	G226delinsG	CLINVAR-H1774276	CLINVAR-H1774276-M01-V01	CLINVAR	319750.0	False	False	False	False	False	91
MMP2	ENSG00000087245.8	ENST00000219070.4	chr16	13	+	True	55519538	55519538	C	T	ENST00000219070.4:c.681C>T	N227delinsN	Silent	E_5	SNP	True	0	Class 0: This mutation can be originally modeled.	77aa	14aa	Mmp2	ENSMUSG00000031740.9	ENSMUST00000034187.9	chr8	13	+	SNP	Silent	E_5	93559719.0	93559719.0	C	T	ENSMUST00000034187.9:c.681C>T	N227delinsN	93559719.0	93559719.0	C	T	ENSMUST00000034187.9:c.681C>T	N227delinsN	CLINVAR-H1774277	CLINVAR-H1774277-M01-V01	CLINVAR	760165.0	False	False	False	False	False	91
MMP2	ENSG00000087245.8	ENST00000219070.4	chr16	13	+	True	55519541	55519541	C	T	ENST00000219070.4:c.684C>T	A228delinsA	Silent	E_5	SNP	True	0	Class 0: This mutation can be originally modeled.	78aa	13aa	Mmp2	ENSMUSG00000031740.9	ENSMUST00000034187.9	chr8	13	+	SNP	Silent	E_5	93559722.0	93559722.0	T	T	ENSMUST00000034187.9:c.684T>T	A228delinsA	93559722.0	93559722.0	T	T	ENSMUST00000034187.9:c.684T>T	A228delinsA	CLINVAR-H1774278	CLINVAR-H1774278-M01-V01	CLINVAR	1898216.0	False	False	False	False	False	91
MMP2	ENSG00000087245.8	ENST00000219070.4	chr16	13	+	True	55519548	55519548	G	T	ENST00000219070.4:c.691G>T	E231*	Nonsense	E_5	SNP	True	0	Class 0: This mutation can be originally modeled.	81aa	10aa	Mmp2	ENSMUSG00000031740.9	ENSMUST00000034187.9	chr8	13	+	SNP	Nonsense	E_5	93559729.0	93559729.0	G	T	ENSMUST00000034187.9:c.691G>T	E231*	93559729.0	93559729.0	G	T	ENSMUST00000034187.9:c.691G>T	E231*	CLINVAR-H1774279	CLINVAR-H1774279-M01-V01	CLINVAR	1685950.0	False	False	False	False	False	91
MMP2	ENSG00000087245.8	ENST00000219070.4	chr16	13	+	True	55519550	55519550	G	A	ENST00000219070.4:c.693G>A	E231delinsE	Silent	E_5	SNP	True	0	Class 0: This mutation can be originally modeled.	81aa	10aa	Mmp2	ENSMUSG00000031740.9	ENSMUST00000034187.9	chr8	13	+	SNP	Silent	E_5	93559731.0	93559731.0	G	A	ENSMUST00000034187.9:c.693G>A	E231delinsE	93559731.0	93559731.0	G	A	ENSMUST00000034187.9:c.693G>A	E231delinsE	CLINVAR-H1774280	CLINVAR-H1774280-M01-V01	CLINVAR	2098690.0	False	False	False	False	False	91
MMP2	ENSG00000087245.8	ENST00000219070.4	chr16	13	+	True	55519584	55519584	G	A	ENST00000219070.4:c.727G>A	E243K	Missense	E_5	SNP	True	0	Class 0: This mutation can be originally modeled.	0aa	1aa	Mmp2	ENSMUSG00000031740.9	ENSMUST00000034187.9	chr8	13	+	SNP	Missense	E_5	93559765.0	93559765.0	G	A	ENSMUST00000034187.9:c.727G>A	E243K	93559765.0	93559765.0	G	A	ENSMUST00000034187.9:c.727G>A	E243K	CLINVAR-H1774281	CLINVAR-H1774281-M01-V01	CLINVAR	1405540.0	False	False	False	False	False	1
MMP2	ENSG00000087245.8	ENST00000219070.4	chr16	13	+	True	55519589	55519589	C	A	ENST00000219070.4:c.732C>A	Y244*	Nonsense	E_5	SNP	True	0	Class 0: This mutation can be originally modeled.	1aa	0aa	Mmp2	ENSMUSG00000031740.9	ENSMUST00000034187.9	chr8	13	+	SNP	Nonsense	E_5	93559770.0	93559770.0	C	A	ENSMUST00000034187.9:c.732C>A	Y244*	93559770.0	93559770.0	C	A	ENSMUST00000034187.9:c.732C>A	Y244*	CLINVAR-H1774282	CLINVAR-H1774282-M01-V01	CLINVAR	17109.0	False	False	False	False	False	1
MMP2	ENSG00000087245.8	ENST00000219070.4	chr16	13	+	True	55519606	55519606	C	A	ENST00000219070.4:c.749C>A	T250N	Missense	E_5	SNP	True	0	Class 0: This mutation can be originally modeled.	3aa	36aa	Mmp2	ENSMUSG00000031740.9	ENSMUST00000034187.9	chr8	13	+	SNP	Missense	E_5	93559787.0	93559787.0	C	A	ENSMUST00000034187.9:c.749C>A	T250N	93559787.0	93559787.0	C	A	ENSMUST00000034187.9:c.749C>A	T250N	CLINVAR-H1774283	CLINVAR-H1774283-M01-V01	CLINVAR	2411160.0	False	False	False	False	False	39
MMP2	ENSG00000087245.8	ENST00000219070.4	chr16	13	+	True	55519607	55519607	C	T	ENST00000219070.4:c.750C>T	T250delinsT	Silent	E_5	SNP	True	0	Class 0: This mutation can be originally modeled.	3aa	36aa	Mmp2	ENSMUSG00000031740.9	ENSMUST00000034187.9	chr8	13	+	SNP	Silent	E_5	93559788.0	93559788.0	T	T	ENSMUST00000034187.9:c.750T>T	T250delinsT	93559788.0	93559788.0	T	T	ENSMUST00000034187.9:c.750T>T	T250delinsT	CLINVAR-H1774284	CLINVAR-H1774284-M01-V01	CLINVAR	319751.0	False	False	False	False	False	39
MMP2	ENSG00000087245.8	ENST00000219070.4	chr16	13	+	True	55519612	55519612	G	A	ENST00000219070.4:c.755G>A	R252H	Missense	E_5	SNP	True	0	Class 0: This mutation can be originally modeled.	5aa	34aa	Mmp2	ENSMUSG00000031740.9	ENSMUST00000034187.9	chr8	13	+	SNP	Missense	E_5	93559793.0	93559793.0	G	A	ENSMUST00000034187.9:c.755G>A	R252H	93559793.0	93559793.0	G	A	ENSMUST00000034187.9:c.755G>A	R252H	CLINVAR-H1774285	CLINVAR-H1774285-M01-V01	CLINVAR	2403719.0	False	False	False	False	False	39
MMP2	ENSG00000087245.8	ENST00000219070.4	chr16	13	+	True	55519616	55519616	C	A	ENST00000219070.4:c.759C>A	S253R	Missense	E_5	SNP	True	0	Class 0: This mutation can be originally modeled.	6aa	33aa	Mmp2	ENSMUSG00000031740.9	ENSMUST00000034187.9	chr8	13	+	SNP	Missense	E_5	93559797.0	93559797.0	T	A	ENSMUST00000034187.9:c.759T>A	S253R	93559797.0	93559797.0	T	A	ENSMUST00000034187.9:c.759T>A	S253R	CLINVAR-H1774286	CLINVAR-H1774286-M01-V01	CLINVAR	1464548.0	False	False	False	False	False	39
MMP2	ENSG00000087245.8	ENST00000219070.4	chr16	13	+	True	55519616	55519616	C	T	ENST00000219070.4:c.759C>T	S253delinsS	Silent	E_5	SNP	True	0	Class 0: This mutation can be originally modeled.	6aa	33aa	Mmp2	ENSMUSG00000031740.9	ENSMUST00000034187.9	chr8	13	+	SNP	Silent	E_5	93559797.0	93559797.0	T	T	ENSMUST00000034187.9:c.759T>T	S253delinsS	93559797.0	93559797.0	T	T	ENSMUST00000034187.9:c.759T>T	S253delinsS	CLINVAR-H1774287	CLINVAR-H1774287-M01-V01	CLINVAR	283518.0	False	False	False	False	False	39
MMP2	ENSG00000087245.8	ENST00000219070.4	chr16	13	+	True	55519619	55519619	T	C	ENST00000219070.4:c.762T>C	D254delinsD	Silent	E_5	SNP	True	0	Class 0: This mutation can be originally modeled.	7aa	32aa	Mmp2	ENSMUSG00000031740.9	ENSMUST00000034187.9	chr8	13	+	SNP	Silent	E_5	93559800.0	93559800.0	T	C	ENSMUST00000034187.9:c.762T>C	D254delinsD	93559800.0	93559800.0	T	C	ENSMUST00000034187.9:c.762T>C	D254delinsD	CLINVAR-H1774288	CLINVAR-H1774288-M01-V01	CLINVAR	2646536.0	False	False	False	False	False	39
MMP2	ENSG00000087245.8	ENST00000219070.4	chr16	13	+	True	55519645	55519645	A	C	ENST00000219070.4:c.788A>C	Y263S	Missense	E_5	SNP	True	0	Class 0: This mutation can be originally modeled.	16aa	23aa	Mmp2	ENSMUSG00000031740.9	ENSMUST00000034187.9	chr8	13	+	SNP	Missense	E_5	93559826.0	93559826.0	A	C	ENSMUST00000034187.9:c.788A>C	Y263S	93559826.0	93559826.0	A	C	ENSMUST00000034187.9:c.788A>C	Y263S	CLINVAR-H1774289	CLINVAR-H1774289-M01-V01	CLINVAR	2309800.0	False	False	False	False	False	39
MMP2	ENSG00000087245.8	ENST00000219070.4	chr16	13	+	True	55519646	55519646	C	A	ENST00000219070.4:c.789C>A	Y263*	Nonsense	E_5	SNP	True	0	Class 0: This mutation can be originally modeled.	16aa	23aa	Mmp2	ENSMUSG00000031740.9	ENSMUST00000034187.9	chr8	13	+	SNP	Nonsense	E_5	93559827.0	93559827.0	C	A	ENSMUST00000034187.9:c.789C>A	Y263*	93559827.0	93559827.0	C	A	ENSMUST00000034187.9:c.789C>A	Y263*	CLINVAR-H1774290	CLINVAR-H1774290-M01-V01	CLINVAR	1332865.0	False	False	False	False	False	39
MMP2	ENSG00000087245.8	ENST00000219070.4	chr16	13	+	True	55519670	55519670	C	T	ENST00000219070.4:c.813C>T	Y271delinsY	Silent	E_5	SNP	True	0	Class 0: This mutation can be originally modeled.	24aa	15aa	Mmp2	ENSMUSG00000031740.9	ENSMUST00000034187.9	chr8	13	+	SNP	Silent	E_5	93559851.0	93559851.0	T	T	ENSMUST00000034187.9:c.813T>T	Y271delinsY	93559851.0	93559851.0	T	T	ENSMUST00000034187.9:c.813T>T	Y271delinsY	CLINVAR-H1774291	CLINVAR-H1774291-M01-V01	CLINVAR	886041.0	False	False	False	False	False	39
MMP2	ENSG00000087245.8	ENST00000219070.4	chr16	13	+	True	55519685	55519685	T	G	ENST00000219070.4:c.828T>G	H276Q	Missense	E_5	SNP	True	0	Class 0: This mutation can be originally modeled.	29aa	10aa	Mmp2	ENSMUSG00000031740.9	ENSMUST00000034187.9	chr8	13	+	SNP	Missense	E_5	93559866.0	93559866.0	T	G	ENSMUST00000034187.9:c.828T>G	H276Q	93559866.0	93559866.0	T	G	ENSMUST00000034187.9:c.828T>G	H276Q	CLINVAR-H1774292	CLINVAR-H1774292-M01-V01	CLINVAR	1463669.0	False	False	False	False	False	39
MMP2	ENSG00000087245.8	ENST00000219070.4	chr16	13	+	True	55522471	55522471	C	T	ENST00000219070.4:c.849C>T	G283delinsG	Silent	E_6	SNP	True	0	Class 0: This mutation can be originally modeled.	36aa	3aa	Mmp2	ENSMUSG00000031740.9	ENSMUST00000034187.9	chr8	13	+	SNP	Silent	E_6	93562613.0	93562613.0	T	T	ENSMUST00000034187.9:c.849T>T	G283delinsG	93562613.0	93562613.0	T	T	ENSMUST00000034187.9:c.849T>T	G283delinsG	CLINVAR-H1774301	CLINVAR-H1774301-M01-V01	CLINVAR	730269.0	False	False	False	False	False	39
MMP2	ENSG00000087245.8	ENST00000219070.4	chr16	13	+	True	55522477	55522477	C	T	ENST00000219070.4:c.855C>T	N285delinsN	Silent	E_6	SNP	True	0	Class 0: This mutation can be originally modeled.	38aa	1aa	Mmp2	ENSMUSG00000031740.9	ENSMUST00000034187.9	chr8	13	+	SNP	Silent	E_6	93562619.0	93562619.0	T	T	ENSMUST00000034187.9:c.855T>T	N285delinsN	93562619.0	93562619.0	T	T	ENSMUST00000034187.9:c.855T>T	N285delinsN	CLINVAR-H1774302	CLINVAR-H1774302-M01-V01	CLINVAR	1145586.0	False	False	False	False	False	39
MMP2	ENSG00000087245.8	ENST00000219070.4	chr16	13	+	True	55522478	55522478	G	A	ENST00000219070.4:c.856G>A	A286T	Missense	E_6	SNP	True	0	Class 0: This mutation can be originally modeled.	39aa	0aa	Mmp2	ENSMUSG00000031740.9	ENSMUST00000034187.9	chr8	13	+	SNP	Missense	E_6	93562620.0	93562620.0	G	A	ENSMUST00000034187.9:c.856G>A	A286T	93562620.0	93562620.0	G	A	ENSMUST00000034187.9:c.856G>A	A286T	CLINVAR-H1774303	CLINVAR-H1774303-M01-V01	CLINVAR	2137812.0	False	False	False	False	False	39
MMP2	ENSG00000087245.8	ENST00000219070.4	chr16	13	+	True	55522485	55522485	G	C	ENST00000219070.4:c.863G>C	G288A	Missense	E_6	SNP	True	0	Class 0: This mutation can be originally modeled.	0aa	14aa	Mmp2	ENSMUSG00000031740.9	ENSMUST00000034187.9	chr8	13	+	SNP	Missense	E_6	93562627.0	93562627.0	G	C	ENSMUST00000034187.9:c.863G>C	G288A	93562627.0	93562627.0	G	C	ENSMUST00000034187.9:c.863G>C	G288A	CLINVAR-H1774304	CLINVAR-H1774304-M01-V01	CLINVAR	2084199.0	False	False	False	False	False	14
MMP2	ENSG00000087245.8	ENST00000219070.4	chr16	13	+	True	55522487	55522487	C	T	ENST00000219070.4:c.865C>T	Q289*	Nonsense	E_6	SNP	True	0	Class 0: This mutation can be originally modeled.	1aa	13aa	Mmp2	ENSMUSG00000031740.9	ENSMUST00000034187.9	chr8	13	+	SNP	Nonsense	E_6	93562629.0	93562629.0	C	T	ENSMUST00000034187.9:c.865C>T	Q289*	93562629.0	93562629.0	C	T	ENSMUST00000034187.9:c.865C>T	Q289*	CLINVAR-H1774305	CLINVAR-H1774305-M01-V01	CLINVAR	1335213.0	False	False	False	False	False	14
MMP2	ENSG00000087245.8	ENST00000219070.4	chr16	13	+	True	55522509	55522509	G	A	ENST00000219070.4:c.887G>A	R296H	Missense	E_6	SNP	True	0	Class 0: This mutation can be originally modeled.	8aa	6aa	Mmp2	ENSMUSG00000031740.9	ENSMUST00000034187.9	chr8	13	+	SNP	Missense	E_6	93562651.0	93562651.0	G	A	ENSMUST00000034187.9:c.887G>A	R296H	93562651.0	93562651.0	G	A	ENSMUST00000034187.9:c.887G>A	R296H	CLINVAR-H1774306	CLINVAR-H1774306-M01-V01	CLINVAR	886042.0	False	False	False	False	False	14
MMP2	ENSG00000087245.8	ENST00000219070.4	chr16	13	+	True	55522512	55522512	T	A	ENST00000219070.4:c.890T>A	F297Y	Missense	E_6	SNP	True	0	Class 0: This mutation can be originally modeled.	9aa	5aa	Mmp2	ENSMUSG00000031740.9	ENSMUST00000034187.9	chr8	13	+	SNP	Missense	E_6	93562654.0	93562654.0	T	A	ENSMUST00000034187.9:c.890T>A	F297Y	93562654.0	93562654.0	T	A	ENSMUST00000034187.9:c.890T>A	F297Y	CLINVAR-H1774307	CLINVAR-H1774307-M01-V01	CLINVAR	886043.0	False	False	False	False	False	14
MMP2	ENSG00000087245.8	ENST00000219070.4	chr16	13	+	True	55522542	55522542	C	T	ENST00000219070.4:c.920C>T	T307I	Missense	E_6	SNP	True	0	Class 0: This mutation can be originally modeled.	3aa	61aa	Mmp2	ENSMUSG00000031740.9	ENSMUST00000034187.9	chr8	13	+	SNP	Missense	E_6	93562684.0	93562684.0	C	T	ENSMUST00000034187.9:c.920C>T	T307I	93562684.0	93562684.0	C	T	ENSMUST00000034187.9:c.920C>T	T307I	CLINVAR-H1774310	CLINVAR-H1774310-M01-V01	CLINVAR	886044.0	False	False	False	False	False	64
MMP2	ENSG00000087245.8	ENST00000219070.4	chr16	13	+	True	55522565	55522565	C	T	ENST00000219070.4:c.943C>T	R315C	Missense	E_6	SNP	True	0	Class 0: This mutation can be originally modeled.	11aa	53aa	Mmp2	ENSMUSG00000031740.9	ENSMUST00000034187.9	chr8	13	+	SNP	Missense	E_6	93562707.0	93562707.0	C	T	ENSMUST00000034187.9:c.943C>T	R315C	93562707.0	93562707.0	C	T	ENSMUST00000034187.9:c.943C>T	R315C	CLINVAR-H1774312	CLINVAR-H1774312-M01-V01	CLINVAR	1345715.0	False	False	False	False	False	64
MMP2	ENSG00000087245.8	ENST00000219070.4	chr16	13	+	True	55522567	55522567	C	T	ENST00000219070.4:c.945C>T	R315delinsR	Silent	E_6	SNP	True	0	Class 0: This mutation can be originally modeled.	11aa	53aa	Mmp2	ENSMUSG00000031740.9	ENSMUST00000034187.9	chr8	13	+	SNP	Silent	E_6	93562709.0	93562709.0	C	T	ENSMUST00000034187.9:c.945C>T	R315delinsR	93562709.0	93562709.0	C	T	ENSMUST00000034187.9:c.945C>T	R315delinsR	CLINVAR-H1774313	CLINVAR-H1774313-M01-V01	CLINVAR	795911.0	False	False	False	False	False	64
MMP2	ENSG00000087245.8	ENST00000219070.4	chr16	13	+	True	55522578	55522578	C	A	ENST00000219070.4:c.956C>A	T319N	Missense	E_6	SNP	True	0	Class 0: This mutation can be originally modeled.	15aa	49aa	Mmp2	ENSMUSG00000031740.9	ENSMUST00000034187.9	chr8	13	+	SNP	Missense	E_6	93562720.0	93562720.0	C	A	ENSMUST00000034187.9:c.956C>A	T319N	93562720.0	93562720.0	C	A	ENSMUST00000034187.9:c.956C>A	T319N	CLINVAR-H1774314	CLINVAR-H1774314-M01-V01	CLINVAR	2252645.0	False	False	False	False	False	64
MMP2	ENSG00000087245.8	ENST00000219070.4	chr16	13	+	True	55522585	55522585	G	A	ENST00000219070.4:c.963G>A	E321delinsE	Silent	E_6	SNP	True	0	Class 0: This mutation can be originally modeled.	17aa	47aa	Mmp2	ENSMUSG00000031740.9	ENSMUST00000034187.9	chr8	13	+	SNP	Silent	E_6	93562727.0	93562727.0	G	A	ENSMUST00000034187.9:c.963G>A	E321delinsE	93562727.0	93562727.0	G	A	ENSMUST00000034187.9:c.963G>A	E321delinsE	CLINVAR-H1774315	CLINVAR-H1774315-M01-V01	CLINVAR	1108120.0	False	False	False	False	False	64
MMP2	ENSG00000087245.8	ENST00000219070.4	chr16	13	+	True	55522591	55522591	C	T	ENST00000219070.4:c.969C>T	Y323delinsY	Silent	E_6	SNP	True	0	Class 0: This mutation can be originally modeled.	19aa	45aa	Mmp2	ENSMUSG00000031740.9	ENSMUST00000034187.9	chr8	13	+	SNP	Silent	E_6	93562733.0	93562733.0	T	T	ENSMUST00000034187.9:c.969T>T	Y323delinsY	93562733.0	93562733.0	T	T	ENSMUST00000034187.9:c.969T>T	Y323delinsY	CLINVAR-H1774316	CLINVAR-H1774316-M01-V01	CLINVAR	887036.0	False	False	False	False	False	64
MMP2	ENSG00000087245.8	ENST00000219070.4	chr16	13	+	True	55522597	55522597	C	T	ENST00000219070.4:c.975C>T	R325delinsR	Silent	E_6	SNP	True	0	Class 0: This mutation can be originally modeled.	21aa	43aa	Mmp2	ENSMUSG00000031740.9	ENSMUST00000034187.9	chr8	13	+	SNP	Silent	E_6	93562739.0	93562739.0	G	T	ENSMUST00000034187.9:c.975G>T	R325delinsR	93562739.0	93562739.0	G	T	ENSMUST00000034187.9:c.975G>T	R325delinsR	CLINVAR-H1774317	CLINVAR-H1774317-M01-V01	CLINVAR	2170978.0	False	False	False	False	False	64
MMP2	ENSG00000087245.8	ENST00000219070.4	chr16	13	+	True	55522598	55522598	G	A	ENST00000219070.4:c.976G>A	D326N	Missense	E_6	SNP	True	0	Class 0: This mutation can be originally modeled.	22aa	42aa	Mmp2	ENSMUSG00000031740.9	ENSMUST00000034187.9	chr8	13	+	SNP	Missense	E_6	93562740.0	93562740.0	G	A	ENSMUST00000034187.9:c.976G>A	D326N	93562740.0	93562740.0	G	A	ENSMUST00000034187.9:c.976G>A	D326N	CLINVAR-H1774318	CLINVAR-H1774318-M01-V01	CLINVAR	1980978.0	False	False	False	False	False	64
MMP2	ENSG00000087245.8	ENST00000219070.4	chr16	13	+	True	55523569	55523569	C	T	ENST00000219070.4:c.1013C>T	S338F	Missense	E_7	SNP	True	0	Class 0: This mutation can be originally modeled.	34aa	30aa	Mmp2	ENSMUSG00000031740.9	ENSMUST00000034187.9	chr8	13	+	SNP	Missense	E_7	93563540.0	93563540.0	C	T	ENSMUST00000034187.9:c.1013C>T	S338F	93563540.0	93563540.0	C	T	ENSMUST00000034187.9:c.1013C>T	S338F	CLINVAR-H1774324	CLINVAR-H1774324-M01-V01	CLINVAR	1301666.0	False	False	False	False	False	64
MMP2	ENSG00000087245.8	ENST00000219070.4	chr16	13	+	True	55523599	55523599	C	G	ENST00000219070.4:c.1043C>G	P348R	Missense	E_7	SNP	True	0	Class 0: This mutation can be originally modeled.	44aa	20aa	Mmp2	ENSMUSG00000031740.9	ENSMUST00000034187.9	chr8	13	+	SNP	Missense	E_7	93563570.0	93563570.0	C	G	ENSMUST00000034187.9:c.1043C>G	P348R	93563570.0	93563570.0	C	G	ENSMUST00000034187.9:c.1043C>G	P348R	CLINVAR-H1774325	CLINVAR-H1774325-M01-V01	CLINVAR	2002936.0	False	False	False	False	False	64
MMP2	ENSG00000087245.8	ENST00000219070.4	chr16	13	+	True	55523622	55523622	C	T	ENST00000219070.4:c.1066C>T	L356delinsL	Silent	E_7	SNP	True	0	Class 0: This mutation can be originally modeled.	52aa	12aa	Mmp2	ENSMUSG00000031740.9	ENSMUST00000034187.9	chr8	13	+	SNP	Silent	E_7	93563593.0	93563593.0	C	T	ENSMUST00000034187.9:c.1066C>T	L356delinsL	93563593.0	93563593.0	C	T	ENSMUST00000034187.9:c.1066C>T	L356delinsL	CLINVAR-H1774326	CLINVAR-H1774326-M01-V01	CLINVAR	319753.0	False	False	False	False	False	64
MMP2	ENSG00000087245.8	ENST00000219070.4	chr16	13	+	True	55523629	55523629	A	G	ENST00000219070.4:c.1073A>G	N358S	Missense	E_7	SNP	True	0	Class 0: This mutation can be originally modeled.	54aa	10aa	Mmp2	ENSMUSG00000031740.9	ENSMUST00000034187.9	chr8	13	+	SNP	Missense	E_7	93563600.0	93563600.0	A	G	ENSMUST00000034187.9:c.1073A>G	N358S	93563600.0	93563600.0	A	G	ENSMUST00000034187.9:c.1073A>G	N358S	CLINVAR-H1774327	CLINVAR-H1774327-M01-V01	CLINVAR	2067789.0	False	False	False	False	False	64
MMP2	ENSG00000087245.8	ENST00000219070.4	chr16	13	+	True	55523636	55523636	T	C	ENST00000219070.4:c.1080T>C	Y360delinsY	Silent	E_7	SNP	True	0	Class 0: This mutation can be originally modeled.	56aa	8aa	Mmp2	ENSMUSG00000031740.9	ENSMUST00000034187.9	chr8	13	+	SNP	Silent	E_7	93563607.0	93563607.0	T	C	ENSMUST00000034187.9:c.1080T>C	Y360delinsY	93563607.0	93563607.0	T	C	ENSMUST00000034187.9:c.1080T>C	Y360delinsY	CLINVAR-H1774328	CLINVAR-H1774328-M01-V01	CLINVAR	2179994.0	False	False	False	False	False	64
MMP2	ENSG00000087245.8	ENST00000219070.4	chr16	13	+	True	55523642	55523642	C	T	ENST00000219070.4:c.1086C>T	S362delinsS	Silent	E_7	SNP	True	0	Class 0: This mutation can be originally modeled.	58aa	6aa	Mmp2	ENSMUSG00000031740.9	ENSMUST00000034187.9	chr8	13	+	SNP	Silent	E_7	93563613.0	93563613.0	C	T	ENSMUST00000034187.9:c.1086C>T	S362delinsS	93563613.0	93563613.0	C	T	ENSMUST00000034187.9:c.1086C>T	S362delinsS	CLINVAR-H1774329	CLINVAR-H1774329-M01-V01	CLINVAR	717634.0	False	False	False	False	False	64
MMP2	ENSG00000087245.8	ENST00000219070.4	chr16	13	+	True	55523643	55523643	T	G	ENST00000219070.4:c.1087T>G	C363G	Missense	E_7	SNP	True	0	Class 0: This mutation can be originally modeled.	59aa	5aa	Mmp2	ENSMUSG00000031740.9	ENSMUST00000034187.9	chr8	13	+	SNP	Missense	E_7	93563614.0	93563614.0	T	G	ENSMUST00000034187.9:c.1087T>G	C363G	93563614.0	93563614.0	T	G	ENSMUST00000034187.9:c.1087T>G	C363G	CLINVAR-H1774330	CLINVAR-H1774330-M01-V01	CLINVAR	2252432.0	False	False	False	False	False	64
MMP2	ENSG00000087245.8	ENST00000219070.4	chr16	13	+	True	55523651	55523651	C	T	ENST00000219070.4:c.1095C>T	S365delinsS	Silent	E_7	SNP	True	0	Class 0: This mutation can be originally modeled.	61aa	3aa	Mmp2	ENSMUSG00000031740.9	ENSMUST00000034187.9	chr8	13	+	SNP	Silent	E_7	93563622.0	93563622.0	C	T	ENSMUST00000034187.9:c.1095C>T	S365delinsS	93563622.0	93563622.0	C	T	ENSMUST00000034187.9:c.1095C>T	S365delinsS	CLINVAR-H1774331	CLINVAR-H1774331-M01-V01	CLINVAR	788148.0	False	False	False	False	False	64
MMP2	ENSG00000087245.8	ENST00000219070.4	chr16	13	+	True	55523654	55523654	C	T	ENST00000219070.4:c.1098C>T	A366delinsA	Silent	E_7	SNP	True	0	Class 0: This mutation can be originally modeled.	62aa	2aa	Mmp2	ENSMUSG00000031740.9	ENSMUST00000034187.9	chr8	13	+	SNP	Silent	E_7	93563625.0	93563625.0	C	T	ENSMUST00000034187.9:c.1098C>T	A366delinsA	93563625.0	93563625.0	C	T	ENSMUST00000034187.9:c.1098C>T	A366delinsA	CLINVAR-H1774332	CLINVAR-H1774332-M01-V01	CLINVAR	319754.0	False	False	False	False	False	64
MMP2	ENSG00000087245.8	ENST00000219070.4	chr16	13	+	True	55523700	55523700	G	A	ENST00000219070.4:c.1144G>A	D382N	Missense	E_7	SNP	True	0	Class 0: This mutation can be originally modeled.	2aa	52aa	Mmp2	ENSMUSG00000031740.9	ENSMUST00000034187.9	chr8	13	+	SNP	Missense	E_7	93563671.0	93563671.0	G	A	ENSMUST00000034187.9:c.1144G>A	D382N	93563671.0	93563671.0	G	A	ENSMUST00000034187.9:c.1144G>A	D382N	CLINVAR-H1774334	CLINVAR-H1774334-M01-V01	CLINVAR	319755.0	False	False	False	False	False	54
MMP2	ENSG00000087245.8	ENST00000219070.4	chr16	13	+	True	55523705	55523705	T	C	ENST00000219070.4:c.1149T>C	D383delinsD	Silent	E_7	SNP	True	0	Class 0: This mutation can be originally modeled.	3aa	51aa	Mmp2	ENSMUSG00000031740.9	ENSMUST00000034187.9	chr8	13	+	SNP	Silent	E_7	93563676.0	93563676.0	T	C	ENSMUST00000034187.9:c.1149T>C	D383delinsD	93563676.0	93563676.0	T	C	ENSMUST00000034187.9:c.1149T>C	D383delinsD	CLINVAR-H1774335	CLINVAR-H1774335-M01-V01	CLINVAR	319756.0	False	False	False	False	False	54
MMP2	ENSG00000087245.8	ENST00000219070.4	chr16	13	+	True	55523727	55523727	C	T	ENST00000219070.4:c.1171C>T	P391S	Missense	E_7	SNP	True	0	Class 0: This mutation can be originally modeled.	11aa	43aa	Mmp2	ENSMUSG00000031740.9	ENSMUST00000034187.9	chr8	13	+	SNP	Missense	E_7	93563698.0	93563698.0	C	T	ENSMUST00000034187.9:c.1171C>T	P391S	93563698.0	93563698.0	C	T	ENSMUST00000034187.9:c.1171C>T	P391S	CLINVAR-H1774337	CLINVAR-H1774337-M01-V01	CLINVAR	1346645.0	False	False	False	False	False	54
MMP2	ENSG00000087245.8	ENST00000219070.4	chr16	13	+	True	55525729	55525729	C	T	ENST00000219070.4:c.1197C>T	L399delinsL	Silent	E_8	SNP	True	0	Class 0: This mutation can be originally modeled.	19aa	35aa	Mmp2	ENSMUSG00000031740.9	ENSMUST00000034187.9	chr8	13	+	SNP	Silent	E_8	93565897.0	93565897.0	C	T	ENSMUST00000034187.9:c.1197C>T	L399delinsL	93565897.0	93565897.0	C	T	ENSMUST00000034187.9:c.1197C>T	L399delinsL	CLINVAR-H1774342	CLINVAR-H1774342-M01-V01	CLINVAR	724401.0	False	False	False	False	False	54
MMP2	ENSG00000087245.8	ENST00000219070.4	chr16	13	+	True	55525741	55525741	C	T	ENST00000219070.4:c.1209C>T	H403delinsH	Silent	E_8	SNP	True	0	Class 0: This mutation can be originally modeled.	23aa	31aa	Mmp2	ENSMUSG00000031740.9	ENSMUST00000034187.9	chr8	13	+	SNP	Silent	E_8	93565909.0	93565909.0	T	T	ENSMUST00000034187.9:c.1209T>T	H403delinsH	93565909.0	93565909.0	T	T	ENSMUST00000034187.9:c.1209T>T	H403delinsH	CLINVAR-H1774344	CLINVAR-H1774344-M01-V01	CLINVAR	1386502.0	False	False	False	False	False	54
MMP2	ENSG00000087245.8	ENST00000219070.4	chr16	13	+	True	55525742	55525742	G	A	ENST00000219070.4:c.1210G>A	E404K	Missense	E_8	SNP	True	0	Class 0: This mutation can be originally modeled.	24aa	30aa	Mmp2	ENSMUSG00000031740.9	ENSMUST00000034187.9	chr8	13	+	SNP	Missense	E_8	93565910.0	93565910.0	G	A	ENSMUST00000034187.9:c.1210G>A	E404K	93565910.0	93565910.0	G	A	ENSMUST00000034187.9:c.1210G>A	E404K	CLINVAR-H1774345	CLINVAR-H1774345-M01-V01	CLINVAR	17110.0	False	False	False	False	False	54
MMP2	ENSG00000087245.8	ENST00000219070.4	chr16	13	+	True	55525749	55525749	G	A	ENST00000219070.4:c.1217G>A	G406D	Missense	E_8	SNP	True	0	Class 0: This mutation can be originally modeled.	26aa	28aa	Mmp2	ENSMUSG00000031740.9	ENSMUST00000034187.9	chr8	13	+	SNP	Missense	E_8	93565917.0	93565917.0	G	A	ENSMUST00000034187.9:c.1217G>A	G406D	93565917.0	93565917.0	G	A	ENSMUST00000034187.9:c.1217G>A	G406D	CLINVAR-H1774346	CLINVAR-H1774346-M01-V01	CLINVAR	156336.0	False	False	False	False	False	54
MMP2	ENSG00000087245.8	ENST00000219070.4	chr16	13	+	True	55525759	55525759	G	A	ENST00000219070.4:c.1227G>A	M409I	Missense	E_8	SNP	True	0	Class 0: This mutation can be originally modeled.	29aa	25aa	Mmp2	ENSMUSG00000031740.9	ENSMUST00000034187.9	chr8	13	+	SNP	Missense	E_8	93565927.0	93565927.0	G	A	ENSMUST00000034187.9:c.1227G>A	M409I	93565927.0	93565927.0	G	A	ENSMUST00000034187.9:c.1227G>A	M409I	CLINVAR-H1774347	CLINVAR-H1774347-M01-V01	CLINVAR	720508.0	False	False	False	False	False	54
MMP2	ENSG00000087245.8	ENST00000219070.4	chr16	13	+	True	55525761	55525761	G	T	ENST00000219070.4:c.1229G>T	G410V	Missense	E_8	SNP	True	0	Class 0: This mutation can be originally modeled.	30aa	24aa	Mmp2	ENSMUSG00000031740.9	ENSMUST00000034187.9	chr8	13	+	SNP	Missense	E_8	93565929.0	93565929.0	G	T	ENSMUST00000034187.9:c.1229G>T	G410V	93565929.0	93565929.0	G	T	ENSMUST00000034187.9:c.1229G>T	G410V	CLINVAR-H1774348	CLINVAR-H1774348-M01-V01	CLINVAR	1332696.0	False	False	False	False	False	54
MMP2	ENSG00000087245.8	ENST00000219070.4	chr16	13	+	True	55525765	55525765	G	A	ENST00000219070.4:c.1233G>A	L411delinsL	Silent	E_8	SNP	True	0	Class 0: This mutation can be originally modeled.	31aa	23aa	Mmp2	ENSMUSG00000031740.9	ENSMUST00000034187.9	chr8	13	+	SNP	Silent	E_8	93565933.0	93565933.0	G	A	ENSMUST00000034187.9:c.1233G>A	L411delinsL	93565933.0	93565933.0	G	A	ENSMUST00000034187.9:c.1233G>A	L411delinsL	CLINVAR-H1774349	CLINVAR-H1774349-M01-V01	CLINVAR	319757.0	False	False	False	False	False	54
MMP2	ENSG00000087245.8	ENST00000219070.4	chr16	13	+	True	55525792	55525792	G	A	ENST00000219070.4:c.1260G>A	L420delinsL	Silent	E_8	SNP	True	0	Class 0: This mutation can be originally modeled.	40aa	14aa	Mmp2	ENSMUSG00000031740.9	ENSMUST00000034187.9	chr8	13	+	SNP	Silent	E_8	93565960.0	93565960.0	G	A	ENSMUST00000034187.9:c.1260G>A	L420delinsL	93565960.0	93565960.0	G	A	ENSMUST00000034187.9:c.1260G>A	L420delinsL	CLINVAR-H1774350	CLINVAR-H1774350-M01-V01	CLINVAR	2027524.0	False	False	False	False	False	54
MMP2	ENSG00000087245.8	ENST00000219070.4	chr16	13	+	True	55525808	55525808	A	C	ENST00000219070.4:c.1276A>C	T426P	Missense	E_8	SNP	True	0	Class 0: This mutation can be originally modeled.	46aa	8aa	Mmp2	ENSMUSG00000031740.9	ENSMUST00000034187.9	chr8	13	+	SNP	Missense	E_8	93565976.0	93565976.0	A	C	ENSMUST00000034187.9:c.1276A>C	T426P	93565976.0	93565976.0	A	C	ENSMUST00000034187.9:c.1276A>C	T426P	CLINVAR-H1774351	CLINVAR-H1774351-M01-V01	CLINVAR	888305.0	False	False	False	False	False	54
MMP2	ENSG00000087245.8	ENST00000219070.4	chr16	13	+	True	55525810	55525810	C	T	ENST00000219070.4:c.1278C>T	T426delinsT	Silent	E_8	SNP	True	0	Class 0: This mutation can be originally modeled.	46aa	8aa	Mmp2	ENSMUSG00000031740.9	ENSMUST00000034187.9	chr8	13	+	SNP	Silent	E_8	93565978.0	93565978.0	C	T	ENSMUST00000034187.9:c.1278C>T	T426delinsT	93565978.0	93565978.0	C	T	ENSMUST00000034187.9:c.1278C>T	T426delinsT	CLINVAR-H1774352	CLINVAR-H1774352-M01-V01	CLINVAR	1115047.0	False	False	False	False	False	54
MMP2	ENSG00000087245.8	ENST00000219070.4	chr16	13	+	True	55525819	55525819	G	T	ENST00000219070.4:c.1287G>T	K429N	Missense	E_8	SNP	True	0	Class 0: This mutation can be originally modeled.	49aa	5aa	Mmp2	ENSMUSG00000031740.9	ENSMUST00000034187.9	chr8	13	+	SNP	Missense	E_8	93565987.0	93565987.0	G	T	ENSMUST00000034187.9:c.1287G>T	K429N	93565987.0	93565987.0	G	T	ENSMUST00000034187.9:c.1287G>T	K429N	CLINVAR-H1774354	CLINVAR-H1774354-M01-V01	CLINVAR	1387179.0	False	False	False	False	False	54
MMP2	ENSG00000087245.8	ENST00000219070.4	chr16	13	+	True	55525827	55525827	G	C	ENST00000219070.4:c.1295G>C	R432P	Missense	E_8	SNP	True	0	Class 0: This mutation can be originally modeled.	52aa	2aa	Mmp2	ENSMUSG00000031740.9	ENSMUST00000034187.9	chr8	13	+	SNP	Missense	E_8	93565995.0	93565995.0	G	C	ENSMUST00000034187.9:c.1295G>C	R432P	93565995.0	93565995.0	G	C	ENSMUST00000034187.9:c.1295G>C	R432P	CLINVAR-H1774356	CLINVAR-H1774356-M01-V01	CLINVAR	2314920.0	False	False	False	False	False	54
MMP2	ENSG00000087245.8	ENST00000219070.4	chr16	13	+	True	55527093	55527093	G	T	ENST00000219070.4:c.1360G>T	G454C	Missense	E_9	SNP	True	0	Class 0: This mutation can be originally modeled.	0aa	49aa	Mmp2	ENSMUSG00000031740.9	ENSMUST00000034187.9	chr8	13	+	SNP	Missense	E_9	93567047.0	93567047.0	G	T	ENSMUST00000034187.9:c.1366G>T	G456C	93567047.0	93567047.0	G	T	ENSMUST00000034187.9:c.1366G>T	G456C	CLINVAR-H1774371	CLINVAR-H1774371-M01-V01	CLINVAR	1407879.0	False	False	False	False	False	49
MMP2	ENSG00000087245.8	ENST00000219070.4	chr16	13	+	True	55527101	55527101	C	T	ENST00000219070.4:c.1368C>T	G456delinsG	Silent	E_9	SNP	True	0	Class 0: This mutation can be originally modeled.	2aa	47aa	Mmp2	ENSMUSG00000031740.9	ENSMUST00000034187.9	chr8	13	+	SNP	Silent	E_9	93567055.0	93567055.0	C	T	ENSMUST00000034187.9:c.1374C>T	G458delinsG	93567055.0	93567055.0	C	T	ENSMUST00000034187.9:c.1374C>T	G458delinsG	CLINVAR-H1774372	CLINVAR-H1774372-M01-V01	CLINVAR	1667038.0	False	False	False	False	False	49
MMP2	ENSG00000087245.8	ENST00000219070.4	chr16	13	+	True	55527113	55527113	G	A	ENST00000219070.4:c.1380G>A	T460delinsT	Silent	E_9	SNP	True	0	Class 0: This mutation can be originally modeled.	6aa	43aa	Mmp2	ENSMUSG00000031740.9	ENSMUST00000034187.9	chr8	13	+	SNP	Silent	E_9	93567067.0	93567067.0	A	A	ENSMUST00000034187.9:c.1386A>A	T462delinsT	93567067.0	93567067.0	A	A	ENSMUST00000034187.9:c.1386A>A	T462delinsT	CLINVAR-H1774373	CLINVAR-H1774373-M01-V01	CLINVAR	319761.0	False	False	False	False	False	49
MMP2	ENSG00000087245.8	ENST00000219070.4	chr16	13	+	True	55527128	55527128	T	G	ENST00000219070.4:c.1395T>G	T465delinsT	Silent	E_9	SNP	True	0	Class 0: This mutation can be originally modeled.	11aa	38aa	Mmp2	ENSMUSG00000031740.9	ENSMUST00000034187.9	chr8	13	+	SNP	Silent	E_9	93567082.0	93567082.0	T	G	ENSMUST00000034187.9:c.1401T>G	T467delinsT	93567082.0	93567082.0	T	G	ENSMUST00000034187.9:c.1401T>G	T467delinsT	CLINVAR-H1774374	CLINVAR-H1774374-M01-V01	CLINVAR	1619783.0	False	False	False	False	False	49
MMP2	ENSG00000087245.8	ENST00000219070.4	chr16	13	+	True	55527167	55527167	C	T	ENST00000219070.4:c.1434C>T	I478delinsI	Silent	E_9	SNP	True	0	Class 0: This mutation can be originally modeled.	24aa	25aa	Mmp2	ENSMUSG00000031740.9	ENSMUST00000034187.9	chr8	13	+	SNP	Silent	E_9	93567121.0	93567121.0	C	T	ENSMUST00000034187.9:c.1440C>T	I480delinsI	93567121.0	93567121.0	C	T	ENSMUST00000034187.9:c.1440C>T	I480delinsI	CLINVAR-H1774375	CLINVAR-H1774375-M01-V01	CLINVAR	1148323.0	False	False	False	False	False	49
MMP2	ENSG00000087245.8	ENST00000219070.4	chr16	13	+	True	55527177	55527177	C	T	ENST00000219070.4:c.1444C>T	R482C	Missense	E_9	SNP	True	0	Class 0: This mutation can be originally modeled.	28aa	21aa	Mmp2	ENSMUSG00000031740.9	ENSMUST00000034187.9	chr8	13	+	SNP	Missense	E_9	93567131.0	93567131.0	C	T	ENSMUST00000034187.9:c.1450C>T	R484C	93567131.0	93567131.0	C	T	ENSMUST00000034187.9:c.1450C>T	R484C	CLINVAR-H1774376	CLINVAR-H1774376-M01-V01	CLINVAR	283355.0	False	False	False	False	False	49
MMP2	ENSG00000087245.8	ENST00000219070.4	chr16	13	+	True	55527186	55527186	A	T	ENST00000219070.4:c.1453A>T	I485F	Missense	E_9	SNP	True	0	Class 0: This mutation can be originally modeled.	31aa	18aa	Mmp2	ENSMUSG00000031740.9	ENSMUST00000034187.9	chr8	13	+	SNP	Missense	E_9	93567140.0	93567140.0	A	T	ENSMUST00000034187.9:c.1459A>T	I487F	93567140.0	93567140.0	A	T	ENSMUST00000034187.9:c.1459A>T	I487F	CLINVAR-H1774377	CLINVAR-H1774377-M01-V01	CLINVAR	1426993.0	False	False	False	False	False	49
MMP2	ENSG00000087245.8	ENST00000219070.4	chr16	13	+	True	55527204	55527204	C	T	ENST00000219070.4:c.1471C>T	R491W	Missense	E_9	SNP	True	0	Class 0: This mutation can be originally modeled.	37aa	12aa	Mmp2	ENSMUSG00000031740.9	ENSMUST00000034187.9	chr8	13	+	SNP	Missense	E_9	93567158.0	93567158.0	C	T	ENSMUST00000034187.9:c.1477C>T	R493W	93567158.0	93567158.0	C	T	ENSMUST00000034187.9:c.1477C>T	R493W	CLINVAR-H1774379	CLINVAR-H1774379-M01-V01	CLINVAR	1980571.0	False	False	False	False	False	49
MMP2	ENSG00000087245.8	ENST00000219070.4	chr16	13	+	True	55527205	55527205	G	A	ENST00000219070.4:c.1472G>A	R491Q	Missense	E_9	SNP	True	0	Class 0: This mutation can be originally modeled.	37aa	12aa	Mmp2	ENSMUSG00000031740.9	ENSMUST00000034187.9	chr8	13	+	SNP	Missense	E_9	93567159.0	93567159.0	G	A	ENSMUST00000034187.9:c.1478G>A	R493Q	93567159.0	93567159.0	G	A	ENSMUST00000034187.9:c.1478G>A	R493Q	CLINVAR-H1774380	CLINVAR-H1774380-M01-V01	CLINVAR	1024312.0	False	False	False	False	False	49
MMP2	ENSG00000087245.8	ENST00000219070.4	chr16	13	+	True	55530849	55530849	G	A	ENST00000219070.4:c.1484G>A	R495Q	Missense	E_10	SNP	True	0	Class 0: This mutation can be originally modeled.	41aa	8aa	Mmp2	ENSMUSG00000031740.9	ENSMUST00000034187.9	chr8	13	+	SNP	Missense	E_10	93570459.0	93570459.0	G	A	ENSMUST00000034187.9:c.1490G>A	R497Q	93570459.0	93570459.0	G	A	ENSMUST00000034187.9:c.1490G>A	R497Q	CLINVAR-H1774386	CLINVAR-H1774386-M01-V01	CLINVAR	888306.0	False	False	False	False	False	49
MMP2	ENSG00000087245.8	ENST00000219070.4	chr16	13	+	True	55530859	55530859	G	A	ENST00000219070.4:c.1494G>A	T498delinsT	Silent	E_10	SNP	True	0	Class 0: This mutation can be originally modeled.	44aa	5aa	Mmp2	ENSMUSG00000031740.9	ENSMUST00000034187.9	chr8	13	+	SNP	Silent	E_10	93570469.0	93570469.0	A	A	ENSMUST00000034187.9:c.1500A>A	T500delinsT	93570469.0	93570469.0	A	A	ENSMUST00000034187.9:c.1500A>A	T500delinsT	CLINVAR-H1774388	CLINVAR-H1774388-M01-V01	CLINVAR	1117879.0	False	False	False	False	False	49
MMP2	ENSG00000087245.8	ENST00000219070.4	chr16	13	+	True	55530864	55530864	G	A	ENST00000219070.4:c.1499G>A	R500H	Missense	E_10	SNP	True	0	Class 0: This mutation can be originally modeled.	46aa	3aa	Mmp2	ENSMUSG00000031740.9	ENSMUST00000034187.9	chr8	13	+	SNP	Missense	E_10	93570474.0	93570474.0	G	A	ENSMUST00000034187.9:c.1505G>A	R502H	93570474.0	93570474.0	G	A	ENSMUST00000034187.9:c.1505G>A	R502H	CLINVAR-H1774389	CLINVAR-H1774389-M01-V01	CLINVAR	736936.0	False	False	False	False	False	49
MMP2	ENSG00000087245.8	ENST00000219070.4	chr16	13	+	True	55530864	55530864	G	C	ENST00000219070.4:c.1499G>C	R500P	Missense	E_10	SNP	True	0	Class 0: This mutation can be originally modeled.	46aa	3aa	Mmp2	ENSMUSG00000031740.9	ENSMUST00000034187.9	chr8	13	+	SNP	Missense	E_10	93570474.0	93570474.0	G	C	ENSMUST00000034187.9:c.1505G>C	R502P	93570474.0	93570474.0	G	C	ENSMUST00000034187.9:c.1505G>C	R502P	CLINVAR-H1774390	CLINVAR-H1774390-M01-V01	CLINVAR	1349579.0	False	False	False	False	False	49
MMP2	ENSG00000087245.8	ENST00000219070.4	chr16	13	+	True	55530871	55530871	G	A	ENST00000219070.4:c.1506G>A	K502delinsK	Silent	E_10	SNP	True	0	Class 0: This mutation can be originally modeled.	48aa	1aa	Mmp2	ENSMUSG00000031740.9	ENSMUST00000034187.9	chr8	13	+	SNP	Silent	E_10	93570481.0	93570481.0	G	A	ENSMUST00000034187.9:c.1512G>A	K504delinsK	93570481.0	93570481.0	G	A	ENSMUST00000034187.9:c.1512G>A	K504delinsK	CLINVAR-H1774391	CLINVAR-H1774391-M01-V01	CLINVAR	1641816.0	False	False	False	False	False	49
MMP2	ENSG00000087245.8	ENST00000219070.4	chr16	13	+	True	55530886	55530886	G	A	ENST00000219070.4:c.1521G>A	L507delinsL	Silent	E_10	SNP	True	0	Class 0: This mutation can be originally modeled.	2aa	34aa	Mmp2	ENSMUSG00000031740.9	ENSMUST00000034187.9	chr8	13	+	SNP	Silent	E_10	93570496.0	93570496.0	G	A	ENSMUST00000034187.9:c.1527G>A	L509delinsL	93570496.0	93570496.0	G	A	ENSMUST00000034187.9:c.1527G>A	L509delinsL	CLINVAR-H1774392	CLINVAR-H1774392-M01-V01	CLINVAR	1645946.0	False	False	False	False	False	36
MMP2	ENSG00000087245.8	ENST00000219070.4	chr16	13	+	True	55530889	55530889	G	T	ENST00000219070.4:c.1524G>T	L508delinsL	Silent	E_10	SNP	True	0	Class 0: This mutation can be originally modeled.	3aa	33aa	Mmp2	ENSMUSG00000031740.9	ENSMUST00000034187.9	chr8	13	+	SNP	Silent	E_10	93570499.0	93570499.0	G	T	ENSMUST00000034187.9:c.1530G>T	L510delinsL	93570499.0	93570499.0	G	T	ENSMUST00000034187.9:c.1530G>T	L510delinsL	CLINVAR-H1774393	CLINVAR-H1774393-M01-V01	CLINVAR	2033727.0	False	False	False	False	False	36
MMP2	ENSG00000087245.8	ENST00000219070.4	chr16	13	+	True	55530890	55530890	G	T	ENST00000219070.4:c.1525G>T	V509L	Missense	E_10	SNP	True	0	Class 0: This mutation can be originally modeled.	4aa	32aa	Mmp2	ENSMUSG00000031740.9	ENSMUST00000034187.9	chr8	13	+	SNP	Missense	E_10	93570500.0	93570500.0	G	T	ENSMUST00000034187.9:c.1531G>T	V511L	93570500.0	93570500.0	G	T	ENSMUST00000034187.9:c.1531G>T	V511L	CLINVAR-H1774394	CLINVAR-H1774394-M01-V01	CLINVAR	1959472.0	False	False	False	False	False	36
MMP2	ENSG00000087245.8	ENST00000219070.4	chr16	13	+	True	55530910	55530910	G	T	ENST00000219070.4:c.1545G>T	E515D	Missense	E_10	SNP	True	0	Class 0: This mutation can be originally modeled.	10aa	26aa	Mmp2	ENSMUSG00000031740.9	ENSMUST00000034187.9	chr8	13	+	SNP	Missense	E_10	93570520.0	93570520.0	G	T	ENSMUST00000034187.9:c.1551G>T	E517D	93570520.0	93570520.0	G	T	ENSMUST00000034187.9:c.1551G>T	E517D	CLINVAR-H1774395	CLINVAR-H1774395-M01-V01	CLINVAR	1514971.0	False	False	False	False	False	36
MMP2	ENSG00000087245.8	ENST00000219070.4	chr16	13	+	True	55530911	55530911	C	T	ENST00000219070.4:c.1546C>T	L516F	Missense	E_10	SNP	True	0	Class 0: This mutation can be originally modeled.	11aa	25aa	Mmp2	ENSMUSG00000031740.9	ENSMUST00000034187.9	chr8	13	+	SNP	Missense	E_10	93570521.0	93570521.0	C	T	ENSMUST00000034187.9:c.1552C>T	L518F	93570521.0	93570521.0	C	T	ENSMUST00000034187.9:c.1552C>T	L518F	CLINVAR-H1774396	CLINVAR-H1774396-M01-V01	CLINVAR	2266634.0	False	False	False	False	False	36
MMP2	ENSG00000087245.8	ENST00000219070.4	chr16	13	+	True	55530913	55530913	C	A	ENST00000219070.4:c.1548C>A	L516delinsL	Silent	E_10	SNP	True	0	Class 0: This mutation can be originally modeled.	11aa	25aa	Mmp2	ENSMUSG00000031740.9	ENSMUST00000034187.9	chr8	13	+	SNP	Silent	E_10	93570523.0	93570523.0	C	A	ENSMUST00000034187.9:c.1554C>A	L518delinsL	93570523.0	93570523.0	C	A	ENSMUST00000034187.9:c.1554C>A	L518delinsL	CLINVAR-H1774397	CLINVAR-H1774397-M01-V01	CLINVAR	723493.0	False	False	False	False	False	36
MMP2	ENSG00000087245.8	ENST00000219070.4	chr16	13	+	True	55530913	55530913	C	T	ENST00000219070.4:c.1548C>T	L516delinsL	Silent	E_10	SNP	True	0	Class 0: This mutation can be originally modeled.	11aa	25aa	Mmp2	ENSMUSG00000031740.9	ENSMUST00000034187.9	chr8	13	+	SNP	Silent	E_10	93570523.0	93570523.0	C	T	ENSMUST00000034187.9:c.1554C>T	L518delinsL	93570523.0	93570523.0	C	T	ENSMUST00000034187.9:c.1554C>T	L518delinsL	CLINVAR-H1774398	CLINVAR-H1774398-M01-V01	CLINVAR	777030.0	False	False	False	False	False	36
MMP2	ENSG00000087245.8	ENST00000219070.4	chr16	13	+	True	55530916	55530916	G	A	ENST00000219070.4:c.1551G>A	P517delinsP	Silent	E_10	SNP	True	0	Class 0: This mutation can be originally modeled.	12aa	24aa	Mmp2	ENSMUSG00000031740.9	ENSMUST00000034187.9	chr8	13	+	SNP	Silent	E_10	93570526.0	93570526.0	A	A	ENSMUST00000034187.9:c.1557A>A	P519delinsP	93570526.0	93570526.0	A	A	ENSMUST00000034187.9:c.1557A>A	P519delinsP	CLINVAR-H1774399	CLINVAR-H1774399-M01-V01	CLINVAR	885200.0	False	False	False	False	False	36
MMP2	ENSG00000087245.8	ENST00000219070.4	chr16	13	+	True	55530925	55530925	T	C	ENST00000219070.4:c.1560T>C	I520delinsI	Silent	E_10	SNP	True	0	Class 0: This mutation can be originally modeled.	15aa	21aa	Mmp2	ENSMUSG00000031740.9	ENSMUST00000034187.9	chr8	13	+	SNP	Silent	E_10	93570535.0	93570535.0	T	C	ENSMUST00000034187.9:c.1566T>C	I522delinsI	93570535.0	93570535.0	T	C	ENSMUST00000034187.9:c.1566T>C	I522delinsI	CLINVAR-H1774400	CLINVAR-H1774400-M01-V01	CLINVAR	885201.0	False	False	False	False	False	36
MMP2	ENSG00000087245.8	ENST00000219070.4	chr16	13	+	True	55530931	55530931	G	A	ENST00000219070.4:c.1566G>A	A522delinsA	Silent	E_10	SNP	True	0	Class 0: This mutation can be originally modeled.	17aa	19aa	Mmp2	ENSMUSG00000031740.9	ENSMUST00000034187.9	chr8	13	+	SNP	Silent	E_10	93570541.0	93570541.0	T	A	ENSMUST00000034187.9:c.1572T>A	A524delinsA	93570541.0	93570541.0	T	A	ENSMUST00000034187.9:c.1572T>A	A524delinsA	CLINVAR-H1774401	CLINVAR-H1774401-M01-V01	CLINVAR	1617796.0	False	False	False	False	False	36
MMP2	ENSG00000087245.8	ENST00000219070.4	chr16	13	+	True	55530932	55530932	G	T	ENST00000219070.4:c.1567G>T	V523L	Missense	E_10	SNP	True	0	Class 0: This mutation can be originally modeled.	18aa	18aa	Mmp2	ENSMUSG00000031740.9	ENSMUST00000034187.9	chr8	13	+	SNP	Missense	E_10	93570542.0	93570542.0	G	T	ENSMUST00000034187.9:c.1573G>T	V525L	93570542.0	93570542.0	G	T	ENSMUST00000034187.9:c.1573G>T	V525L	CLINVAR-H1774402	CLINVAR-H1774402-M01-V01	CLINVAR	319762.0	False	False	False	False	False	36
MMP2	ENSG00000087245.8	ENST00000219070.4	chr16	13	+	True	55530934	55530934	A	G	ENST00000219070.4:c.1569A>G	V523delinsV	Silent	E_10	SNP	True	0	Class 0: This mutation can be originally modeled.	18aa	18aa	Mmp2	ENSMUSG00000031740.9	ENSMUST00000034187.9	chr8	13	+	SNP	Silent	E_10	93570544.0	93570544.0	G	G	ENSMUST00000034187.9:c.1575G>G	V525delinsV	93570544.0	93570544.0	G	G	ENSMUST00000034187.9:c.1575G>G	V525delinsV	CLINVAR-H1774403	CLINVAR-H1774403-M01-V01	CLINVAR	499907.0	False	False	False	False	False	36
MMP2	ENSG00000087245.8	ENST00000219070.4	chr16	13	+	True	55530937	55530937	C	T	ENST00000219070.4:c.1572C>T	Y524delinsY	Silent	E_10	SNP	True	0	Class 0: This mutation can be originally modeled.	19aa	17aa	Mmp2	ENSMUSG00000031740.9	ENSMUST00000034187.9	chr8	13	+	SNP	Silent	E_10	93570547.0	93570547.0	T	T	ENSMUST00000034187.9:c.1578T>T	Y526delinsY	93570547.0	93570547.0	T	T	ENSMUST00000034187.9:c.1578T>T	Y526delinsY	CLINVAR-H1774404	CLINVAR-H1774404-M01-V01	CLINVAR	319763.0	False	False	False	False	False	36
MMP2	ENSG00000087245.8	ENST00000219070.4	chr16	13	+	True	55530938	55530938	G	A	ENST00000219070.4:c.1573G>A	E525K	Missense	E_10	SNP	True	0	Class 0: This mutation can be originally modeled.	20aa	16aa	Mmp2	ENSMUSG00000031740.9	ENSMUST00000034187.9	chr8	13	+	SNP	Missense	E_10	93570548.0	93570548.0	G	A	ENSMUST00000034187.9:c.1579G>A	E527K	93570548.0	93570548.0	G	A	ENSMUST00000034187.9:c.1579G>A	E527K	CLINVAR-H1774405	CLINVAR-H1774405-M01-V01	CLINVAR	2183676.0	False	False	False	False	False	36
MMP2	ENSG00000087245.8	ENST00000219070.4	chr16	13	+	True	55530953	55530953	G	A	ENST00000219070.4:c.1588G>A	E530K	Missense	E_10	SNP	True	0	Class 0: This mutation can be originally modeled.	25aa	11aa	Mmp2	ENSMUSG00000031740.9	ENSMUST00000034187.9	chr8	13	+	SNP	Missense	E_10	93570563.0	93570563.0	G	A	ENSMUST00000034187.9:c.1594G>A	E532K	93570563.0	93570563.0	G	A	ENSMUST00000034187.9:c.1594G>A	E532K	CLINVAR-H1774406	CLINVAR-H1774406-M01-V01	CLINVAR	1982489.0	False	False	False	False	False	36
MMP2	ENSG00000087245.8	ENST00000219070.4	chr16	13	+	True	55530958	55530958	G	A	ENST00000219070.4:c.1593G>A	K531delinsK	Silent	E_10	SNP	True	0	Class 0: This mutation can be originally modeled.	26aa	10aa	Mmp2	ENSMUSG00000031740.9	ENSMUST00000034187.9	chr8	13	+	SNP	Silent	E_10	93570568.0	93570568.0	G	A	ENSMUST00000034187.9:c.1599G>A	K533delinsK	93570568.0	93570568.0	G	A	ENSMUST00000034187.9:c.1599G>A	K533delinsK	CLINVAR-H1774407	CLINVAR-H1774407-M01-V01	CLINVAR	1925640.0	False	False	False	False	False	36
MMP2	ENSG00000087245.8	ENST00000219070.4	chr16	13	+	True	55532204	55532204	A	G	ENST00000219070.4:c.1613A>G	N538S	Missense	E_11	SNP	True	0	Class 0: This mutation can be originally modeled.	33aa	3aa	Mmp2	ENSMUSG00000031740.9	ENSMUST00000034187.9	chr8	13	+	SNP	Missense	E_11	93572712.0	93572712.0	A	G	ENSMUST00000034187.9:c.1619A>G	N540S	93572712.0	93572712.0	A	G	ENSMUST00000034187.9:c.1619A>G	N540S	CLINVAR-H1774409	CLINVAR-H1774409-M01-V01	CLINVAR	1436626.0	False	False	False	False	False	36
MMP2	ENSG00000087245.8	ENST00000219070.4	chr16	13	+	True	55532213	55532213	G	T	ENST00000219070.4:c.1622G>T	W541L	Missense	E_11	SNP	True	0	Class 0: This mutation can be originally modeled.	36aa	0aa	Mmp2	ENSMUSG00000031740.9	ENSMUST00000034187.9	chr8	13	+	SNP	Missense	E_11	93572721.0	93572721.0	G	T	ENSMUST00000034187.9:c.1628G>T	W543L	93572721.0	93572721.0	G	T	ENSMUST00000034187.9:c.1628G>T	W543L	CLINVAR-H1774410	CLINVAR-H1774410-M01-V01	CLINVAR	1512690.0	False	False	False	False	False	36
MMP2	ENSG00000087245.8	ENST00000219070.4	chr16	13	+	True	55532218	55532218	T	C	ENST00000219070.4:c.1627T>C	Y543H	Missense	E_11	SNP	True	0	Class 0: This mutation can be originally modeled.	0aa	23aa	Mmp2	ENSMUSG00000031740.9	ENSMUST00000034187.9	chr8	13	+	SNP	Missense	E_11	93572726.0	93572726.0	T	C	ENSMUST00000034187.9:c.1633T>C	Y545H	93572726.0	93572726.0	T	C	ENSMUST00000034187.9:c.1633T>C	Y545H	CLINVAR-H1774411	CLINVAR-H1774411-M01-V01	CLINVAR	885202.0	False	False	False	False	False	23
MMP2	ENSG00000087245.8	ENST00000219070.4	chr16	13	+	True	55532219	55532219	A	G	ENST00000219070.4:c.1628A>G	Y543C	Missense	E_11	SNP	True	0	Class 0: This mutation can be originally modeled.	0aa	23aa	Mmp2	ENSMUSG00000031740.9	ENSMUST00000034187.9	chr8	13	+	SNP	Missense	E_11	93572727.0	93572727.0	A	G	ENSMUST00000034187.9:c.1634A>G	Y545C	93572727.0	93572727.0	A	G	ENSMUST00000034187.9:c.1634A>G	Y545C	CLINVAR-H1774412	CLINVAR-H1774412-M01-V01	CLINVAR	1399627.0	False	False	False	False	False	23
MMP2	ENSG00000087245.8	ENST00000219070.4	chr16	13	+	True	55532225	55532225	C	T	ENST00000219070.4:c.1634C>T	A545V	Missense	E_11	SNP	True	0	Class 0: This mutation can be originally modeled.	2aa	21aa	Mmp2	ENSMUSG00000031740.9	ENSMUST00000034187.9	chr8	13	+	SNP	Missense	E_11	93572733.0	93572733.0	C	T	ENSMUST00000034187.9:c.1640C>T	A547V	93572733.0	93572733.0	C	T	ENSMUST00000034187.9:c.1640C>T	A547V	CLINVAR-H1774413	CLINVAR-H1774413-M01-V01	CLINVAR	885203.0	False	False	False	False	False	23
MMP2	ENSG00000087245.8	ENST00000219070.4	chr16	13	+	True	55532231	55532231	C	T	ENST00000219070.4:c.1640C>T	T547I	Missense	E_11	SNP	True	0	Class 0: This mutation can be originally modeled.	4aa	19aa	Mmp2	ENSMUSG00000031740.9	ENSMUST00000034187.9	chr8	13	+	SNP	Missense	E_11	93572739.0	93572739.0	C	T	ENSMUST00000034187.9:c.1646C>T	T549I	93572739.0	93572739.0	C	T	ENSMUST00000034187.9:c.1646C>T	T549I	CLINVAR-H1774414	CLINVAR-H1774414-M01-V01	CLINVAR	1926927.0	False	False	False	False	False	23
MMP2	ENSG00000087245.8	ENST00000219070.4	chr16	13	+	True	55532236	55532236	G	A	ENST00000219070.4:c.1645G>A	E549K	Missense	E_11	SNP	True	0	Class 0: This mutation can be originally modeled.	6aa	17aa	Mmp2	ENSMUSG00000031740.9	ENSMUST00000034187.9	chr8	13	+	SNP	Missense	E_11	93572744.0	93572744.0	G	A	ENSMUST00000034187.9:c.1651G>A	E551K	93572744.0	93572744.0	G	A	ENSMUST00000034187.9:c.1651G>A	E551K	CLINVAR-H1774415	CLINVAR-H1774415-M01-V01	CLINVAR	2048391.0	False	False	False	False	False	23
MMP2	ENSG00000087245.8	ENST00000219070.4	chr16	13	+	True	55532239	55532239	C	T	ENST00000219070.4:c.1648C>T	R550*	Nonsense	E_11	SNP	True	0	Class 0: This mutation can be originally modeled.	7aa	16aa	Mmp2	ENSMUSG00000031740.9	ENSMUST00000034187.9	chr8	13	+	SNP	Nonsense	E_11	93572747.0	93572747.0	C	T	ENSMUST00000034187.9:c.1654C>T	R552*	93572747.0	93572747.0	C	T	ENSMUST00000034187.9:c.1654C>T	R552*	CLINVAR-H1774416	CLINVAR-H1774416-M01-V01	CLINVAR	915430.0	False	False	False	False	False	23
MMP2	ENSG00000087245.8	ENST00000219070.4	chr16	13	+	True	55532240	55532240	G	A	ENST00000219070.4:c.1649G>A	R550Q	Missense	E_11	SNP	True	0	Class 0: This mutation can be originally modeled.	7aa	16aa	Mmp2	ENSMUSG00000031740.9	ENSMUST00000034187.9	chr8	13	+	SNP	Missense	E_11	93572748.0	93572748.0	G	A	ENSMUST00000034187.9:c.1655G>A	R552Q	93572748.0	93572748.0	G	A	ENSMUST00000034187.9:c.1655G>A	R552Q	CLINVAR-H1774417	CLINVAR-H1774417-M01-V01	CLINVAR	2210876.0	False	False	False	False	False	23
MMP2	ENSG00000087245.8	ENST00000219070.4	chr16	13	+	True	55532250	55532250	C	G	ENST00000219070.4:c.1659C>G	P553delinsP	Silent	E_11	SNP	True	0	Class 0: This mutation can be originally modeled.	10aa	13aa	Mmp2	ENSMUSG00000031740.9	ENSMUST00000034187.9	chr8	13	+	SNP	Silent	E_11	93572758.0	93572758.0	C	G	ENSMUST00000034187.9:c.1665C>G	P555delinsP	93572758.0	93572758.0	C	G	ENSMUST00000034187.9:c.1665C>G	P555delinsP	CLINVAR-H1774418	CLINVAR-H1774418-M01-V01	CLINVAR	1597241.0	False	False	False	False	False	23
MMP2	ENSG00000087245.8	ENST00000219070.4	chr16	13	+	True	55532250	55532250	C	T	ENST00000219070.4:c.1659C>T	P553delinsP	Silent	E_11	SNP	True	0	Class 0: This mutation can be originally modeled.	10aa	13aa	Mmp2	ENSMUSG00000031740.9	ENSMUST00000034187.9	chr8	13	+	SNP	Silent	E_11	93572758.0	93572758.0	C	T	ENSMUST00000034187.9:c.1665C>T	P555delinsP	93572758.0	93572758.0	C	T	ENSMUST00000034187.9:c.1665C>T	P555delinsP	CLINVAR-H1774419	CLINVAR-H1774419-M01-V01	CLINVAR	2192443.0	False	False	False	False	False	23
MMP2	ENSG00000087245.8	ENST00000219070.4	chr16	13	+	True	55532261	55532261	C	T	ENST00000219070.4:c.1670C>T	T557I	Missense	E_11	SNP	True	0	Class 0: This mutation can be originally modeled.	14aa	9aa	Mmp2	ENSMUSG00000031740.9	ENSMUST00000034187.9	chr8	13	+	SNP	Missense	E_11	93572769.0	93572769.0	C	T	ENSMUST00000034187.9:c.1676C>T	T559I	93572769.0	93572769.0	C	T	ENSMUST00000034187.9:c.1676C>T	T559I	CLINVAR-H1774420	CLINVAR-H1774420-M01-V01	CLINVAR	1509287.0	False	False	False	False	False	23
MMP2	ENSG00000087245.8	ENST00000219070.4	chr16	13	+	True	55532276	55532276	C	T	ENST00000219070.4:c.1685C>T	P562L	Missense	E_11	SNP	True	0	Class 0: This mutation can be originally modeled.	19aa	4aa	Mmp2	ENSMUSG00000031740.9	ENSMUST00000034187.9	chr8	13	+	SNP	Missense	E_11	93572784.0	93572784.0	C	T	ENSMUST00000034187.9:c.1691C>T	P564L	93572784.0	93572784.0	C	T	ENSMUST00000034187.9:c.1691C>T	P564L	CLINVAR-H1774421	CLINVAR-H1774421-M01-V01	CLINVAR	885204.0	False	False	False	False	False	23
MMP2	ENSG00000087245.8	ENST00000219070.4	chr16	13	+	True	55532301	55532301	C	T	ENST00000219070.4:c.1710C>T	A570delinsA	Silent	E_11	SNP	True	0	Class 0: This mutation can be originally modeled.	2aa	38aa	Mmp2	ENSMUSG00000031740.9	ENSMUST00000034187.9	chr8	13	+	SNP	Silent	E_11	93572809.0	93572809.0	T	T	ENSMUST00000034187.9:c.1716T>T	A572delinsA	93572809.0	93572809.0	T	T	ENSMUST00000034187.9:c.1716T>T	A572delinsA	CLINVAR-H1774422	CLINVAR-H1774422-M01-V01	CLINVAR	1639603.0	False	False	False	False	False	40
MMP2	ENSG00000087245.8	ENST00000219070.4	chr16	13	+	True	55532302	55532302	G	A	ENST00000219070.4:c.1711G>A	A571T	Missense	E_11	SNP	True	0	Class 0: This mutation can be originally modeled.	3aa	37aa	Mmp2	ENSMUSG00000031740.9	ENSMUST00000034187.9	chr8	13	+	SNP	Missense	E_11	93572810.0	93572810.0	G	A	ENSMUST00000034187.9:c.1717G>A	A573T	93572810.0	93572810.0	G	A	ENSMUST00000034187.9:c.1717G>A	A573T	CLINVAR-H1774423	CLINVAR-H1774423-M01-V01	CLINVAR	1021449.0	False	False	False	False	False	40
MMP2	ENSG00000087245.8	ENST00000219070.4	chr16	13	+	True	55532329	55532329	A	G	ENST00000219070.4:c.1738A>G	T580A	Missense	E_11	SNP	True	0	Class 0: This mutation can be originally modeled.	12aa	28aa	Mmp2	ENSMUSG00000031740.9	ENSMUST00000034187.9	chr8	13	+	SNP	Missense	E_11	93572837.0	93572837.0	A	G	ENSMUST00000034187.9:c.1744A>G	T582A	93572837.0	93572837.0	A	G	ENSMUST00000034187.9:c.1744A>G	T582A	CLINVAR-H1774424	CLINVAR-H1774424-M01-V01	CLINVAR	2421565.0	False	False	False	False	False	40
MMP2	ENSG00000087245.8	ENST00000219070.4	chr16	13	+	True	55532342	55532342	C	T	ENST00000219070.4:c.1751C>T	A584V	Missense	E_11	SNP	True	0	Class 0: This mutation can be originally modeled.	16aa	24aa	Mmp2	ENSMUSG00000031740.9	ENSMUST00000034187.9	chr8	13	+	SNP	Missense	E_11	93572850.0	93572850.0	C	T	ENSMUST00000034187.9:c.1757C>T	A586V	93572850.0	93572850.0	C	T	ENSMUST00000034187.9:c.1757C>T	A586V	CLINVAR-H1774426	CLINVAR-H1774426-M01-V01	CLINVAR	2164935.0	False	False	False	False	False	40
MMP2	ENSG00000087245.8	ENST00000219070.4	chr16	13	+	True	55532349	55532349	C	A	ENST00000219070.4:c.1758C>A	D586E	Missense	E_11	SNP	True	0	Class 0: This mutation can be originally modeled.	18aa	22aa	Mmp2	ENSMUSG00000031740.9	ENSMUST00000034187.9	chr8	13	+	SNP	Missense	E_11	93572857.0	93572857.0	C	A	ENSMUST00000034187.9:c.1764C>A	D588E	93572857.0	93572857.0	C	A	ENSMUST00000034187.9:c.1764C>A	D588E	CLINVAR-H1774427	CLINVAR-H1774427-M01-V01	CLINVAR	319764.0	False	False	False	False	False	40
MMP2	ENSG00000087245.8	ENST00000219070.4	chr16	13	+	True	55536700	55536700	G	A	ENST00000219070.4:c.1779G>A	E593delinsE	Silent	E_12	SNP	True	0	Class 0: This mutation can be originally modeled.	25aa	15aa	Mmp2	ENSMUSG00000031740.9	ENSMUST00000034187.9	chr8	13	+	SNP	Silent	E_12	93576763.0	93576763.0	A	A	ENSMUST00000034187.9:c.1785A>A	E595delinsE	93576763.0	93576763.0	A	A	ENSMUST00000034187.9:c.1785A>A	E595delinsE	CLINVAR-H1774435	CLINVAR-H1774435-M01-V01	CLINVAR	319767.0	False	False	False	False	False	40
MMP2	ENSG00000087245.8	ENST00000219070.4	chr16	13	+	True	55536723	55536723	G	T	ENST00000219070.4:c.1802G>T	G601V	Missense	E_12	SNP	True	0	Class 0: This mutation can be originally modeled.	33aa	7aa	Mmp2	ENSMUSG00000031740.9	ENSMUST00000034187.9	chr8	13	+	SNP	Missense	E_12	93576786.0	93576786.0	G	T	ENSMUST00000034187.9:c.1808G>T	G603V	93576786.0	93576786.0	G	T	ENSMUST00000034187.9:c.1808G>T	G603V	CLINVAR-H1774436	CLINVAR-H1774436-M01-V01	CLINVAR	499458.0	False	False	False	False	False	40
MMP2	ENSG00000087245.8	ENST00000219070.4	chr16	13	+	True	55536727	55536727	C	T	ENST00000219070.4:c.1806C>T	F602delinsF	Silent	E_12	SNP	True	0	Class 0: This mutation can be originally modeled.	34aa	6aa	Mmp2	ENSMUSG00000031740.9	ENSMUST00000034187.9	chr8	13	+	SNP	Silent	E_12	93576790.0	93576790.0	C	T	ENSMUST00000034187.9:c.1812C>T	F604delinsF	93576790.0	93576790.0	C	T	ENSMUST00000034187.9:c.1812C>T	F604delinsF	CLINVAR-H1774437	CLINVAR-H1774437-M01-V01	CLINVAR	319768.0	False	False	False	False	False	40
MMP2	ENSG00000087245.8	ENST00000219070.4	chr16	13	+	True	55536733	55536733	G	A	ENST00000219070.4:c.1812G>A	K604delinsK	Silent	E_12	SNP	True	0	Class 0: This mutation can be originally modeled.	36aa	4aa	Mmp2	ENSMUSG00000031740.9	ENSMUST00000034187.9	chr8	13	+	SNP	Silent	E_12	93576796.0	93576796.0	G	A	ENSMUST00000034187.9:c.1818G>A	K606delinsK	93576796.0	93576796.0	G	A	ENSMUST00000034187.9:c.1818G>A	K606delinsK	CLINVAR-H1774438	CLINVAR-H1774438-M01-V01	CLINVAR	1609193.0	False	False	False	False	False	40
MMP2	ENSG00000087245.8	ENST00000219070.4	chr16	13	+	True	55536739	55536739	C	T	ENST00000219070.4:c.1818C>T	I606delinsI	Silent	E_12	SNP	True	0	Class 0: This mutation can be originally modeled.	38aa	2aa	Mmp2	ENSMUSG00000031740.9	ENSMUST00000034187.9	chr8	13	+	SNP	Silent	E_12	93576802.0	93576802.0	C	T	ENSMUST00000034187.9:c.1824C>T	I608delinsI	93576802.0	93576802.0	C	T	ENSMUST00000034187.9:c.1824C>T	I608delinsI	CLINVAR-H1774439	CLINVAR-H1774439-M01-V01	CLINVAR	1574477.0	False	False	False	False	False	40
MMP2	ENSG00000087245.8	ENST00000219070.4	chr16	13	+	True	55536763	55536763	C	G	ENST00000219070.4:c.1842C>G	P614delinsP	Silent	E_12	SNP	True	0	Class 0: This mutation can be originally modeled.	4aa	47aa	Mmp2	ENSMUSG00000031740.9	ENSMUST00000034187.9	chr8	13	+	SNP	Silent	E_12	93576826.0	93576826.0	T	G	ENSMUST00000034187.9:c.1848T>G	P616delinsP	93576826.0	93576826.0	T	G	ENSMUST00000034187.9:c.1848T>G	P616delinsP	CLINVAR-H1774441	CLINVAR-H1774441-M01-V01	CLINVAR	319769.0	False	False	False	False	False	51
MMP2	ENSG00000087245.8	ENST00000219070.4	chr16	13	+	True	55536763	55536763	C	T	ENST00000219070.4:c.1842C>T	P614delinsP	Silent	E_12	SNP	True	0	Class 0: This mutation can be originally modeled.	4aa	47aa	Mmp2	ENSMUSG00000031740.9	ENSMUST00000034187.9	chr8	13	+	SNP	Silent	E_12	93576826.0	93576826.0	T	T	ENSMUST00000034187.9:c.1848T>T	P616delinsP	93576826.0	93576826.0	T	T	ENSMUST00000034187.9:c.1848T>T	P616delinsP	CLINVAR-H1774442	CLINVAR-H1774442-M01-V01	CLINVAR	732303.0	False	False	False	False	False	51
MMP2	ENSG00000087245.8	ENST00000219070.4	chr16	13	+	True	55536779	55536779	G	A	ENST00000219070.4:c.1858G>A	V620I	Missense	E_12	SNP	True	0	Class 0: This mutation can be originally modeled.	10aa	41aa	Mmp2	ENSMUSG00000031740.9	ENSMUST00000034187.9	chr8	13	+	SNP	Missense	E_12	93576842.0	93576842.0	G	A	ENSMUST00000034187.9:c.1864G>A	V622I	93576842.0	93576842.0	G	A	ENSMUST00000034187.9:c.1864G>A	V622I	CLINVAR-H1774443	CLINVAR-H1774443-M01-V01	CLINVAR	194059.0	False	False	False	False	False	51
MMP2	ENSG00000087245.8	ENST00000219070.4	chr16	13	+	True	55536781	55536781	C	T	ENST00000219070.4:c.1860C>T	V620delinsV	Silent	E_12	SNP	True	0	Class 0: This mutation can be originally modeled.	10aa	41aa	Mmp2	ENSMUSG00000031740.9	ENSMUST00000034187.9	chr8	13	+	SNP	Silent	E_12	93576844.0	93576844.0	C	T	ENSMUST00000034187.9:c.1866C>T	V622delinsV	93576844.0	93576844.0	C	T	ENSMUST00000034187.9:c.1866C>T	V622delinsV	CLINVAR-H1774444	CLINVAR-H1774444-M01-V01	CLINVAR	714021.0	False	False	False	False	False	51
MMP2	ENSG00000087245.8	ENST00000219070.4	chr16	13	+	True	55536782	55536782	G	A	ENST00000219070.4:c.1861G>A	V621M	Missense	E_12	SNP	True	0	Class 0: This mutation can be originally modeled.	11aa	40aa	Mmp2	ENSMUSG00000031740.9	ENSMUST00000034187.9	chr8	13	+	SNP	Missense	E_12	93576845.0	93576845.0	G	A	ENSMUST00000034187.9:c.1867G>A	V623M	93576845.0	93576845.0	G	A	ENSMUST00000034187.9:c.1867G>A	V623M	CLINVAR-H1774445	CLINVAR-H1774445-M01-V01	CLINVAR	1489159.0	False	False	False	False	False	51
MMP2	ENSG00000087245.8	ENST00000219070.4	chr16	13	+	True	55536782	55536782	G	C	ENST00000219070.4:c.1861G>C	V621L	Missense	E_12	SNP	True	0	Class 0: This mutation can be originally modeled.	11aa	40aa	Mmp2	ENSMUSG00000031740.9	ENSMUST00000034187.9	chr8	13	+	SNP	Missense	E_12	93576845.0	93576845.0	G	C	ENSMUST00000034187.9:c.1867G>C	V623L	93576845.0	93576845.0	G	C	ENSMUST00000034187.9:c.1867G>C	V623L	CLINVAR-H1774446	CLINVAR-H1774446-M01-V01	CLINVAR	789085.0	False	False	False	False	False	51
MMP2	ENSG00000087245.8	ENST00000219070.4	chr16	13	+	True	55536787	55536787	C	T	ENST00000219070.4:c.1866C>T	D622delinsD	Silent	E_12	SNP	True	0	Class 0: This mutation can be originally modeled.	12aa	39aa	Mmp2	ENSMUSG00000031740.9	ENSMUST00000034187.9	chr8	13	+	SNP	Silent	E_12	93576850.0	93576850.0	C	T	ENSMUST00000034187.9:c.1872C>T	D624delinsD	93576850.0	93576850.0	C	T	ENSMUST00000034187.9:c.1872C>T	D624delinsD	CLINVAR-H1774447	CLINVAR-H1774447-M01-V01	CLINVAR	1609770.0	False	False	False	False	False	51
MMP2	ENSG00000087245.8	ENST00000219070.4	chr16	13	+	True	55536791	55536791	C	T	ENST00000219070.4:c.1870C>T	Q624*	Nonsense	E_12	SNP	True	0	Class 0: This mutation can be originally modeled.	14aa	37aa	Mmp2	ENSMUSG00000031740.9	ENSMUST00000034187.9	chr8	13	+	SNP	Nonsense	E_12	93576854.0	93576854.0	C	T	ENSMUST00000034187.9:c.1876C>T	Q626*	93576854.0	93576854.0	C	T	ENSMUST00000034187.9:c.1876C>T	Q626*	CLINVAR-H1774448	CLINVAR-H1774448-M01-V01	CLINVAR	1025931.0	False	False	False	False	False	51
MMP2	ENSG00000087245.8	ENST00000219070.4	chr16	13	+	True	55536797	55536797	G	A	ENST00000219070.4:c.1876G>A	G626S	Missense	E_12	SNP	True	0	Class 0: This mutation can be originally modeled.	16aa	35aa	Mmp2	ENSMUSG00000031740.9	ENSMUST00000034187.9	chr8	13	+	SNP	Missense	E_12	93576860.0	93576860.0	G	A	ENSMUST00000034187.9:c.1882G>A	G628S	93576860.0	93576860.0	G	A	ENSMUST00000034187.9:c.1882G>A	G628S	CLINVAR-H1774449	CLINVAR-H1774449-M01-V01	CLINVAR	1981244.0	False	False	False	False	False	51
MMP2	ENSG00000087245.8	ENST00000219070.4	chr16	13	+	True	55536798	55536798	G	A	ENST00000219070.4:c.1877G>A	G626D	Missense	E_12	SNP	True	0	Class 0: This mutation can be originally modeled.	16aa	35aa	Mmp2	ENSMUSG00000031740.9	ENSMUST00000034187.9	chr8	13	+	SNP	Missense	E_12	93576861.0	93576861.0	G	A	ENSMUST00000034187.9:c.1883G>A	G628D	93576861.0	93576861.0	G	A	ENSMUST00000034187.9:c.1883G>A	G628D	CLINVAR-H1774450	CLINVAR-H1774450-M01-V01	CLINVAR	2328573.0	False	False	False	False	False	51
MMP2	ENSG00000087245.8	ENST00000219070.4	chr16	13	+	True	55539292	55539292	G	C	ENST00000219070.4:c.1921G>C	E641Q	Missense	E_13	SNP	True	0	Class 0: This mutation can be originally modeled.	31aa	20aa	Mmp2	ENSMUSG00000031740.9	ENSMUST00000034187.9	chr8	13	+	SNP	Missense	E_13	93579231.0	93579231.0	G	C	ENSMUST00000034187.9:c.1927G>C	E643Q	93579231.0	93579231.0	G	C	ENSMUST00000034187.9:c.1927G>C	E643Q	CLINVAR-H1774454	CLINVAR-H1774454-M01-V01	CLINVAR	2304555.0	False	False	False	False	False	51
