## Supplementary material for "Computational modeling of human genetic variants in mice": H2M_Database_v1.csv (part 999 of 1838)

gene_name_h	gene_id_h	tx_id_h	chr_h	exon_num_h	strand_h	match	start_h	end_h	ref_seq_h	alt_seq_h	HGVSc_h	HGVSp_h	classification_h	exon_h	type_h	status	class	statement	flank_size_left	flank_size_right	gene_name_m	gene_id_m	tx_id_m	chr_m	exon_num_m	strand_m	type_m	classification_m	exon_m	start_m_ori	end_m_ori	ref_seq_m_ori	alt_seq_m_ori	HGVSc_m_ori	HGVSp_m_ori	start_m	end_m	ref_seq_m	alt_seq_m	HGVSc_m	HGVSp_m	ID_human	ID_mouse	Database	ID_db	pe_human	pe_mouse	be_human	be_mouse	expanded	flank_size
MMP2	ENSG00000087245.8	ENST00000219070.4	chr16	13	+	True	55539312	55539312	C	T	ENST00000219070.4:c.1941C>T	S647delinsS	Silent	E_13	SNP	True	0	Class 0: This mutation can be originally modeled.	37aa	14aa	Mmp2	ENSMUSG00000031740.9	ENSMUST00000034187.9	chr8	13	+	SNP	Silent	E_13	93579251.0	93579251.0	C	T	ENSMUST00000034187.9:c.1947C>T	S649delinsS	93579251.0	93579251.0	C	T	ENSMUST00000034187.9:c.1947C>T	S649delinsS	CLINVAR-H1774455	CLINVAR-H1774455-M01-V01	CLINVAR	749065.0	False	False	False	False	False	51
MMP2	ENSG00000087245.8	ENST00000219070.4	chr16	13	+	True	55539336	55539336	C	T	ENST00000219070.4:c.1965C>T	S655delinsS	Silent	E_13	SNP	True	0	Class 0: This mutation can be originally modeled.	45aa	6aa	Mmp2	ENSMUSG00000031740.9	ENSMUST00000034187.9	chr8	13	+	SNP	Silent	E_13	93579275.0	93579275.0	A	T	ENSMUST00000034187.9:c.1971A>T	S657delinsS	93579275.0	93579275.0	A	T	ENSMUST00000034187.9:c.1971A>T	S657delinsS	CLINVAR-H1774456	CLINVAR-H1774456-M01-V01	CLINVAR	712198.0	False	False	False	False	False	51
MMP2	ENSG00000087245.8	ENST00000219070.4	chr16	13	+	True	55539343	55539343	C	T	ENST00000219070.4:c.1972C>T	L658delinsL	Silent	E_13	SNP	True	0	Class 0: This mutation can be originally modeled.	48aa	3aa	Mmp2	ENSMUSG00000031740.9	ENSMUST00000034187.9	chr8	13	+	SNP	Silent	E_13	93579282.0	93579282.0	C	T	ENSMUST00000034187.9:c.1978C>T	L660delinsL	93579282.0	93579282.0	C	T	ENSMUST00000034187.9:c.1978C>T	L660delinsL	CLINVAR-H1774457	CLINVAR-H1774457-M01-V01	CLINVAR	1473941.0	False	False	False	False	False	51
MMP2	ENSG00000087245.8	ENST00000219070.4	chr16	13	+	True	55523654	55523654	C	T	ENST00000219070.4:c.1098C>T	A366delinsA	Silent	E_7	SNP	True	0	Class 0: This mutation can be originally modeled.	62aa	2aa	Mmp2	ENSMUSG00000031740.9	ENSMUST00000034187.9	chr8	13	+	SNP	Silent	E_7	93563625.0	93563625.0	C	T	ENSMUST00000034187.9:c.1098C>T	A366delinsA	93563625.0	93563625.0	C	T	ENSMUST00000034187.9:c.1098C>T	A366delinsA	AACR-H0002959	AACR-H0002959-M01-V01	AACR		True	True	True	True	True	64
MMP2	ENSG00000087245.8	ENST00000219070.4	chr16	13	+	True	55527118	55527118	G	A	ENST00000219070.4:c.1385G>A	G462D	Missense	E_9	SNP	True	1	Class 1: This mutation can be alternatively modeled.	8aa	41aa	Mmp2	ENSMUSG00000031740.9	ENSMUST00000034187.9	chr8	13	+	DNP	Missense	E_9	93567072.0	93567072.0	G	A	ENSMUST00000034187.9:c.1391G>A	G464E	93567072.0	93567073.0	GA	AC	ENSMUST00000034187.9:c.1391_1392GA>AC	G464D	AACR-H0719441	AACR-H0719441-M01-V01	AACR		False	False	False	False	False	49
MMP2	ENSG00000087245.8	ENST00000219070.4	chr16	13	+	True	55527118	55527118	G	A	ENST00000219070.4:c.1385G>A	G462D	Missense	E_9	SNP	True	1	Class 1: This mutation can be alternatively modeled.	8aa	41aa	Mmp2	ENSMUSG00000031740.9	ENSMUST00000034187.9	chr8	13	+	DNP	Missense	E_9	93567072.0	93567072.0	G	A	ENSMUST00000034187.9:c.1391G>A	G464E	93567072.0	93567073.0	GA	AT	ENSMUST00000034187.9:c.1391_1392GA>AT	G464D	AACR-H0719441	AACR-H0719441-M01-V02	AACR		False	False	False	False	False	49
MMP2	ENSG00000087245.8	ENST00000219070.4	chr16	13	+	True	55513414	55513414	G	A	ENST00000219070.4:c.23G>A	G8D	Missense	E_1	SNP	True	1	Class 1: This mutation can be alternatively modeled.	0aa	2aa	Mmp2	ENSMUSG00000031740.9	ENSMUST00000034187.9	chr8	13	+	DNP	Missense	E_1	93554275.0	93554275.0	G	A	ENSMUST00000034187.9:c.23G>A	G8E	93554275.0	93554276.0	GA	AT	ENSMUST00000034187.9:c.23_24GA>AT	G8D	CLINVAR-H1774189	CLINVAR-H1774189-M01-V01	CLINVAR	2168908.0	False	False	False	False	False	2
MMP2	ENSG00000087245.8	ENST00000219070.4	chr16	13	+	True	55513414	55513414	G	A	ENST00000219070.4:c.23G>A	G8D	Missense	E_1	SNP	True	1	Class 1: This mutation can be alternatively modeled.	0aa	2aa	Mmp2	ENSMUSG00000031740.9	ENSMUST00000034187.9	chr8	13	+	DNP	Missense	E_1	93554275.0	93554275.0	G	A	ENSMUST00000034187.9:c.23G>A	G8E	93554275.0	93554276.0	GA	AC	ENSMUST00000034187.9:c.23_24GA>AC	G8D	CLINVAR-H1774189	CLINVAR-H1774189-M01-V02	CLINVAR	2168908.0	False	False	False	False	False	2
MMP2	ENSG00000087245.8	ENST00000219070.4	chr16	13	+	True	55516968	55516968	C	T	ENST00000219070.4:c.301C>T	R101C	Missense	E_2	SNP	True	1	Class 1: This mutation can be alternatively modeled.	72aa	46aa	Mmp2	ENSMUSG00000031740.9	ENSMUST00000034187.9	chr8	13	+	TNP	Missense	E_2	93557396.0	93557396.0	A	T	ENSMUST00000034187.9:c.301A>T	R101*	93557396.0	93557398.0	AGA	TGC	ENSMUST00000034187.9:c.301_303AGA>TGC	R101C	CLINVAR-H1774225	CLINVAR-H1774225-M01-V01	CLINVAR	1341994.0	False	False	False	False	False	118
MMP2	ENSG00000087245.8	ENST00000219070.4	chr16	13	+	True	55516968	55516968	C	T	ENST00000219070.4:c.301C>T	R101C	Missense	E_2	SNP	True	1	Class 1: This mutation can be alternatively modeled.	72aa	46aa	Mmp2	ENSMUSG00000031740.9	ENSMUST00000034187.9	chr8	13	+	TNP	Missense	E_2	93557396.0	93557396.0	A	T	ENSMUST00000034187.9:c.301A>T	R101*	93557396.0	93557398.0	AGA	TGT	ENSMUST00000034187.9:c.301_303AGA>TGT	R101C	CLINVAR-H1774225	CLINVAR-H1774225-M01-V02	CLINVAR	1341994.0	False	False	False	False	False	118
MMP2	ENSG00000087245.8	ENST00000219070.4	chr16	13	+	True	55516969	55516969	G	A	ENST00000219070.4:c.302G>A	R101H	Missense	E_2	SNP	True	1	Class 1: This mutation can be alternatively modeled.	72aa	46aa	Mmp2	ENSMUSG00000031740.9	ENSMUST00000034187.9	chr8	13	+	TNP	Missense	E_2	93557397.0	93557397.0	G	A	ENSMUST00000034187.9:c.302G>A	R101K	93557396.0	93557398.0	AGA	CAC	ENSMUST00000034187.9:c.301_303AGA>CAC	R101H	CLINVAR-H1774226	CLINVAR-H1774226-M01-V01	CLINVAR	17108.0	False	False	False	False	False	118
MMP2	ENSG00000087245.8	ENST00000219070.4	chr16	13	+	True	55516969	55516969	G	A	ENST00000219070.4:c.302G>A	R101H	Missense	E_2	SNP	True	1	Class 1: This mutation can be alternatively modeled.	72aa	46aa	Mmp2	ENSMUSG00000031740.9	ENSMUST00000034187.9	chr8	13	+	TNP	Missense	E_2	93557397.0	93557397.0	G	A	ENSMUST00000034187.9:c.302G>A	R101K	93557396.0	93557398.0	AGA	CAT	ENSMUST00000034187.9:c.301_303AGA>CAT	R101H	CLINVAR-H1774226	CLINVAR-H1774226-M01-V02	CLINVAR	17108.0	False	False	False	False	False	118
MMP2	ENSG00000087245.8	ENST00000219070.4	chr16	13	+	True	55517983	55517983	C	T	ENST00000219070.4:c.436C>T	R146C	Missense	E_3	SNP	True	1	Class 1: This mutation can be alternatively modeled.	117aa	1aa	Mmp2	ENSMUSG00000031740.9	ENSMUST00000034187.9	chr8	13	+	TNP	Missense	E_3	93558368.0	93558368.0	C	T	ENSMUST00000034187.9:c.436C>T	R146W	93558368.0	93558370.0	CGG	TGT	ENSMUST00000034187.9:c.436_438CGG>TGT	R146C	CLINVAR-H1774242	CLINVAR-H1774242-M01-V01	CLINVAR	1501255.0	False	False	False	False	False	118
MMP2	ENSG00000087245.8	ENST00000219070.4	chr16	13	+	True	55517983	55517983	C	T	ENST00000219070.4:c.436C>T	R146C	Missense	E_3	SNP	True	1	Class 1: This mutation can be alternatively modeled.	117aa	1aa	Mmp2	ENSMUSG00000031740.9	ENSMUST00000034187.9	chr8	13	+	TNP	Missense	E_3	93558368.0	93558368.0	C	T	ENSMUST00000034187.9:c.436C>T	R146W	93558368.0	93558370.0	CGG	TGC	ENSMUST00000034187.9:c.436_438CGG>TGC	R146C	CLINVAR-H1774242	CLINVAR-H1774242-M01-V02	CLINVAR	1501255.0	False	False	False	False	False	118
MMP2	ENSG00000087245.8	ENST00000219070.4	chr16	13	+	True	55517984	55517984	G	A	ENST00000219070.4:c.437G>A	R146H	Missense	E_3	SNP	True	1	Class 1: This mutation can be alternatively modeled.	117aa	1aa	Mmp2	ENSMUSG00000031740.9	ENSMUST00000034187.9	chr8	13	+	DNP	Missense	E_3	93558369.0	93558369.0	G	A	ENSMUST00000034187.9:c.437G>A	R146Q	93558369.0	93558370.0	GG	AT	ENSMUST00000034187.9:c.437_438GG>AT	R146H	CLINVAR-H1774243	CLINVAR-H1774243-M01-V01	CLINVAR	1374505.0	False	False	False	False	False	118
MMP2	ENSG00000087245.8	ENST00000219070.4	chr16	13	+	True	55517984	55517984	G	A	ENST00000219070.4:c.437G>A	R146H	Missense	E_3	SNP	True	1	Class 1: This mutation can be alternatively modeled.	117aa	1aa	Mmp2	ENSMUSG00000031740.9	ENSMUST00000034187.9	chr8	13	+	DNP	Missense	E_3	93558369.0	93558369.0	G	A	ENSMUST00000034187.9:c.437G>A	R146Q	93558369.0	93558370.0	GG	AC	ENSMUST00000034187.9:c.437_438GG>AC	R146H	CLINVAR-H1774243	CLINVAR-H1774243-M01-V02	CLINVAR	1374505.0	False	False	False	False	False	118
MMP2	ENSG00000087245.8	ENST00000219070.4	chr16	13	+	True	55518020	55518020	G	A	ENST00000219070.4:c.473G>A	R158Q	Missense	E_3	SNP	True	1	Class 1: This mutation can be alternatively modeled.	8aa	83aa	Mmp2	ENSMUSG00000031740.9	ENSMUST00000034187.9	chr8	13	+	DNP	Missense	E_3	93558405.0	93558405.0	G	A	ENSMUST00000034187.9:c.473G>A	R158H	93558405.0	93558406.0	GC	AA	ENSMUST00000034187.9:c.473_474GC>AA	R158Q	CLINVAR-H1774247	CLINVAR-H1774247-M01-V01	CLINVAR	2176148.0	False	False	False	False	False	91
MMP2	ENSG00000087245.8	ENST00000219070.4	chr16	13	+	True	55518020	55518020	G	A	ENST00000219070.4:c.473G>A	R158Q	Missense	E_3	SNP	True	1	Class 1: This mutation can be alternatively modeled.	8aa	83aa	Mmp2	ENSMUSG00000031740.9	ENSMUST00000034187.9	chr8	13	+	DNP	Missense	E_3	93558405.0	93558405.0	G	A	ENSMUST00000034187.9:c.473G>A	R158H	93558405.0	93558406.0	GC	AG	ENSMUST00000034187.9:c.473_474GC>AG	R158Q	CLINVAR-H1774247	CLINVAR-H1774247-M01-V02	CLINVAR	2176148.0	False	False	False	False	False	91
MMP2	ENSG00000087245.8	ENST00000219070.4	chr16	13	+	True	55522554	55522554	C	T	ENST00000219070.4:c.932C>T	T311M	Missense	E_6	SNP	True	1	Class 1: This mutation can be alternatively modeled.	7aa	57aa	Mmp2	ENSMUSG00000031740.9	ENSMUST00000034187.9	chr8	13	+	DNP	Missense	E_6	93562696.0	93562696.0	C	T	ENSMUST00000034187.9:c.932C>T	T311I	93562696.0	93562697.0	CC	TG	ENSMUST00000034187.9:c.932_933CC>TG	T311M	CLINVAR-H1774311	CLINVAR-H1774311-M01-V01	CLINVAR	198174.0	False	False	False	False	False	64
MMP2	ENSG00000087245.8	ENST00000219070.4	chr16	13	+	True	55523667	55523667	G	A	ENST00000219070.4:c.1111G>A	G371R	Missense	E_7	SNP	True	1	Class 1: This mutation can be alternatively modeled.	1aa	1aa	Mmp2	ENSMUSG00000031740.9	ENSMUST00000034187.9	chr8	13	+	TNP	Missense	E_7	93563638.0	93563638.0	G	A	ENSMUST00000034187.9:c.1111G>A	G371S	93563638.0	93563640.0	GGC	AGA	ENSMUST00000034187.9:c.1111_1113GGC>AGA	G371R	CLINVAR-H1774333	CLINVAR-H1774333-M01-V01	CLINVAR	1932381.0	False	False	False	False	False	2
MMP2	ENSG00000087245.8	ENST00000219070.4	chr16	13	+	True	55523667	55523667	G	A	ENST00000219070.4:c.1111G>A	G371R	Missense	E_7	SNP	True	1	Class 1: This mutation can be alternatively modeled.	1aa	1aa	Mmp2	ENSMUSG00000031740.9	ENSMUST00000034187.9	chr8	13	+	TNP	Missense	E_7	93563638.0	93563638.0	G	A	ENSMUST00000034187.9:c.1111G>A	G371S	93563638.0	93563640.0	GGC	CGG	ENSMUST00000034187.9:c.1111_1113GGC>CGG	G371R	CLINVAR-H1774333	CLINVAR-H1774333-M01-V02	CLINVAR	1932381.0	False	False	False	False	False	2
MMP2	ENSG00000087245.8	ENST00000219070.4	chr16	13	+	True	55523667	55523667	G	A	ENST00000219070.4:c.1111G>A	G371R	Missense	E_7	SNP	True	1	Class 1: This mutation can be alternatively modeled.	1aa	1aa	Mmp2	ENSMUSG00000031740.9	ENSMUST00000034187.9	chr8	13	+	TNP	Missense	E_7	93563638.0	93563638.0	G	A	ENSMUST00000034187.9:c.1111G>A	G371S	93563638.0	93563640.0	GGC	CGT	ENSMUST00000034187.9:c.1111_1113GGC>CGT	G371R	CLINVAR-H1774333	CLINVAR-H1774333-M01-V03	CLINVAR	1932381.0	False	False	False	False	False	2
MMP2	ENSG00000087245.8	ENST00000219070.4	chr16	13	+	True	55523667	55523667	G	A	ENST00000219070.4:c.1111G>A	G371R	Missense	E_7	SNP	True	1	Class 1: This mutation can be alternatively modeled.	1aa	1aa	Mmp2	ENSMUSG00000031740.9	ENSMUST00000034187.9	chr8	13	+	TNP	Missense	E_7	93563638.0	93563638.0	G	A	ENSMUST00000034187.9:c.1111G>A	G371S	93563638.0	93563640.0	GGC	AGG	ENSMUST00000034187.9:c.1111_1113GGC>AGG	G371R	CLINVAR-H1774333	CLINVAR-H1774333-M01-V04	CLINVAR	1932381.0	False	False	False	False	False	2
MMP2	ENSG00000087245.8	ENST00000219070.4	chr16	13	+	True	55523667	55523667	G	A	ENST00000219070.4:c.1111G>A	G371R	Missense	E_7	SNP	True	1	Class 1: This mutation can be alternatively modeled.	1aa	1aa	Mmp2	ENSMUSG00000031740.9	ENSMUST00000034187.9	chr8	13	+	SNP	Missense	E_7	93563638.0	93563638.0	G	A	ENSMUST00000034187.9:c.1111G>A	G371S	93563638.0	93563638.0	G	C	ENSMUST00000034187.9:c.1111G>C	G371R	CLINVAR-H1774333	CLINVAR-H1774333-M01-V05	CLINVAR	1932381.0	False	False	False	False	False	2
MMP2	ENSG00000087245.8	ENST00000219070.4	chr16	13	+	True	55523709	55523709	C	T	ENST00000219070.4:c.1153C>T	R385C	Missense	E_7	SNP	True	1	Class 1: This mutation can be alternatively modeled.	5aa	49aa	Mmp2	ENSMUSG00000031740.9	ENSMUST00000034187.9	chr8	13	+	TNP	Missense	E_7	93563680.0	93563680.0	C	T	ENSMUST00000034187.9:c.1153C>T	R385W	93563680.0	93563682.0	CGG	TGT	ENSMUST00000034187.9:c.1153_1155CGG>TGT	R385C	CLINVAR-H1774336	CLINVAR-H1774336-M01-V01	CLINVAR	2613696.0	False	False	False	False	False	54
MMP2	ENSG00000087245.8	ENST00000219070.4	chr16	13	+	True	55523709	55523709	C	T	ENST00000219070.4:c.1153C>T	R385C	Missense	E_7	SNP	True	1	Class 1: This mutation can be alternatively modeled.	5aa	49aa	Mmp2	ENSMUSG00000031740.9	ENSMUST00000034187.9	chr8	13	+	TNP	Missense	E_7	93563680.0	93563680.0	C	T	ENSMUST00000034187.9:c.1153C>T	R385W	93563680.0	93563682.0	CGG	TGC	ENSMUST00000034187.9:c.1153_1155CGG>TGC	R385C	CLINVAR-H1774336	CLINVAR-H1774336-M01-V02	CLINVAR	2613696.0	False	False	False	False	False	54
MMP2	ENSG00000087245.8	ENST00000219070.4	chr16	13	+	True	55530858	55530858	C	T	ENST00000219070.4:c.1493C>T	T498M	Missense	E_10	SNP	True	1	Class 1: This mutation can be alternatively modeled.	44aa	5aa	Mmp2	ENSMUSG00000031740.9	ENSMUST00000034187.9	chr8	13	+	DNP	Missense	E_10	93570468.0	93570468.0	C	T	ENSMUST00000034187.9:c.1499C>T	T500I	93570468.0	93570469.0	CA	TG	ENSMUST00000034187.9:c.1499_1500CA>TG	T500M	CLINVAR-H1774387	CLINVAR-H1774387-M01-V01	CLINVAR	888307.0	False	False	False	False	False	49
MMP2	ENSG00000087245.8	ENST00000219070.4	chr16	13	+	True	55527063	55527063	T	C	ENST00000219070.4:c.1337-7T>C		Non_Coding,I	I_8	SNP	True	2	Class 2: This mutation can be modeled, but the effect may not be consistent.	2nt	5nt	Mmp2	ENSMUSG00000031740.9	ENSMUST00000034187.9	chr8	13	+	SNP	Intron	I_8	93567004.0	93567004.0	T	C	ENSMUST00000034187.9:c.1337-14T>C		93567004.0	93567004.0	T	C	ENSMUST00000034187.9:c.1337-14T>C		AACR-H0139328	AACR-H0139328-M01-V01	AACR		False	False	False	False	False	7
MMP2	ENSG00000087245.8	ENST00000219070.4	chr16	13	+	True	55525878	55525878	C	T	ENST00000219070.4:c.1336+10C>T		Non_Coding,I	I_8	SNP	True	2	Class 2: This mutation can be modeled, but the effect may not be consistent.	1nt	0nt	Mmp2	ENSMUSG00000031740.9	ENSMUST00000034187.9	chr8	13	+	SNP	Intron	I_8	93566043.0	93566043.0	C	T	ENSMUST00000034187.9:c.1336+7C>T		93566043.0	93566043.0	C	T	ENSMUST00000034187.9:c.1336+7C>T		AACR-H0719427	AACR-H0719427-M01-V01	AACR		False	False	False	False	False	1
MMP2	ENSG00000087245.8	ENST00000219070.4	chr16	13	+	True	55527212	55527212	G	A	ENST00000219070.4:c.1472+7G>A		Non_Coding,I	I_9	SNP	True	2	Class 2: This mutation can be modeled, but the effect may not be consistent.	56nt	0nt	Mmp2	ENSMUSG00000031740.9	ENSMUST00000034187.9	chr8	13	+	SNP	Intron	I_9	93567166.0	93567166.0	G	A	ENSMUST00000034187.9:c.1478+7G>A		93567166.0	93567166.0	G	A	ENSMUST00000034187.9:c.1478+7G>A		AACR-H0719443	AACR-H0719443-M01-V01	AACR		False	False	False	False	False	56
MMP2	ENSG00000087245.8	ENST00000219070.4	chr16	13	+	True	55519510	55519510	C	T	ENST00000219070.4:c.659-6C>T		Non_Coding,I	I_4	SNP	True	2	Class 2: This mutation can be modeled, but the effect may not be consistent.	0nt	0nt	Mmp2	ENSMUSG00000031740.9	ENSMUST00000034187.9	chr8	13	+	SNP	Intron	I_4	93559694.0	93559694.0	C	T	ENSMUST00000034187.9:c.659-3C>T		93559694.0	93559694.0	C	T	ENSMUST00000034187.9:c.659-3C>T		AACR-H0719448	AACR-H0719448-M01-V01	AACR		False	False	False	False	False	0
MMP2	ENSG00000087245.8	ENST00000219070.4	chr16	13	+	True	55513191	55513191	C	G	ENST00000219070.4:c.309C>G		Non_Coding,5		SNP	True	2	Class 2: This mutation can be modeled, but the effect may not be consistent.	24nt	0nt	Mmp2	ENSMUSG00000031740.9	ENSMUST00000034187.9	chr8	13	+	SNP	5'		93554076.0	93554076.0	C	G	ENSMUST00000034187.9:c.158C>G		93554076.0	93554076.0	C	G	ENSMUST00000034187.9:c.158C>G		CLINVAR-H1774180	CLINVAR-H1774180-M01-V01	CLINVAR	319741.0	False	False	False	False	False	24
MMP2	ENSG00000087245.8	ENST00000219070.4	chr16	13	+	True	55513245	55513245	T	A	ENST00000219070.4:c.363T>A		Non_Coding,5		SNP	True	2	Class 2: This mutation can be modeled, but the effect may not be consistent.	1nt	2nt	Mmp2	ENSMUSG00000031740.9	ENSMUST00000034187.9	chr8	13	+	SNP	5'		93554130.0	93554130.0	T	A	ENSMUST00000034187.9:c.212T>A		93554130.0	93554130.0	T	A	ENSMUST00000034187.9:c.212T>A		CLINVAR-H1774181	CLINVAR-H1774181-M01-V01	CLINVAR	886975.0	False	False	False	False	False	3
MMP2	ENSG00000087245.8	ENST00000219070.4	chr16	13	+	True	55513278	55513278	G	A	ENST00000219070.4:c.396G>A		Non_Coding,5		SNP	True	2	Class 2: This mutation can be modeled, but the effect may not be consistent.	0nt	0nt	Mmp2	ENSMUSG00000031740.9	ENSMUST00000034187.9	chr8	13	+	SNP	5'		93554152.0	93554152.0	G	A	ENSMUST00000034187.9:c.234G>A		93554152.0	93554152.0	G	A	ENSMUST00000034187.9:c.234G>A		CLINVAR-H1774182	CLINVAR-H1774182-M01-V01	CLINVAR	319742.0	False	False	False	False	False	0
MMP2	ENSG00000087245.8	ENST00000219070.4	chr16	13	+	True	55513331	55513331	G	C	ENST00000219070.4:c.449G>C		Non_Coding,5		SNP	True	2	Class 2: This mutation can be modeled, but the effect may not be consistent.	0nt	4nt	Mmp2	ENSMUSG00000031740.9	ENSMUST00000034187.9	chr8	13	+	SNP	5'		93554192.0	93554192.0	G	C	ENSMUST00000034187.9:c.274G>C		93554192.0	93554192.0	G	C	ENSMUST00000034187.9:c.274G>C		CLINVAR-H1774183	CLINVAR-H1774183-M01-V01	CLINVAR	319743.0	False	False	False	False	False	4
MMP2	ENSG00000087245.8	ENST00000219070.4	chr16	13	+	True	55513385	55513385	C	A	ENST00000219070.4:c.503C>A		Non_Coding,5		SNP	True	2	Class 2: This mutation can be modeled, but the effect may not be consistent.	5nt	2nt	Mmp2	ENSMUSG00000031740.9	ENSMUST00000034187.9	chr8	13	+	SNP	5'		93554246.0	93554246.0	C	A	ENSMUST00000034187.9:c.328C>A		93554246.0	93554246.0	C	A	ENSMUST00000034187.9:c.328C>A		CLINVAR-H1774184	CLINVAR-H1774184-M01-V01	CLINVAR	319744.0	False	False	False	False	False	7
MMP2	ENSG00000087245.8	ENST00000219070.4	chr16	13	+	True	55513390	55513390	C	A	ENST00000219070.4:c.508C>A		Non_Coding,5		SNP	True	2	Class 2: This mutation can be modeled, but the effect may not be consistent.	0nt	1nt	Mmp2	ENSMUSG00000031740.9	ENSMUST00000034187.9	chr8	13	+	SNP	5'		93554251.0	93554251.0	C	A	ENSMUST00000034187.9:c.333C>A		93554251.0	93554251.0	C	A	ENSMUST00000034187.9:c.333C>A		CLINVAR-H1774185	CLINVAR-H1774185-M01-V01	CLINVAR	319745.0	False	False	False	False	False	1
MMP2	ENSG00000087245.8	ENST00000219070.4	chr16	13	+	True	55513623	55513623	C	T	ENST00000219070.4:c.153+79C>T		Non_Coding,I	I_1	SNP	True	2	Class 2: This mutation can be modeled, but the effect may not be consistent.	0nt	2nt	Mmp2	ENSMUSG00000031740.9	ENSMUST00000034187.9	chr8	13	+	SNP	Intron	I_1	93554473.0	93554473.0	C	T	ENSMUST00000034187.9:c.153+68C>T		93554473.0	93554473.0	C	T	ENSMUST00000034187.9:c.153+68C>T		CLINVAR-H1774204	CLINVAR-H1774204-M01-V01	CLINVAR	1273576.0	False	False	False	False	False	2
MMP2	ENSG00000087245.8	ENST00000219070.4	chr16	13	+	True	55515415	55515415	A	C	ENST00000219070.4:c.154-1406A>C		Non_Coding,I	I_1	SNP	True	2	Class 2: This mutation can be modeled, but the effect may not be consistent.	0nt	0nt	Mmp2	ENSMUSG00000031740.9	ENSMUST00000034187.9	chr8	13	+	SNP	Intron	I_1	93555838.0	93555838.0	A	C	ENSMUST00000034187.9:c.154-1411A>C		93555838.0	93555838.0	A	C	ENSMUST00000034187.9:c.154-1411A>C		CLINVAR-H1774207	CLINVAR-H1774207-M01-V01	CLINVAR	1257720.0	False	False	False	False	False	0
MMP2	ENSG00000087245.8	ENST00000219070.4	chr16	13	+	True	55515593	55515593	G	A	ENST00000219070.4:c.154-1228G>A		Non_Coding,I	I_1	SNP	True	2	Class 2: This mutation can be modeled, but the effect may not be consistent.	0nt	0nt	Mmp2	ENSMUSG00000031740.9	ENSMUST00000034187.9	chr8	13	+	SNP	Intron	I_1	93556012.0	93556012.0	G	A	ENSMUST00000034187.9:c.154-1237G>A		93556012.0	93556012.0	G	A	ENSMUST00000034187.9:c.154-1237G>A		CLINVAR-H1774208	CLINVAR-H1774208-M01-V01	CLINVAR	1279144.0	False	False	False	False	False	0
MMP2	ENSG00000087245.8	ENST00000219070.4	chr16	13	+	True	55516708	55516708	T	A	ENST00000219070.4:c.154-113T>A		Non_Coding,I	I_1	SNP	True	2	Class 2: This mutation can be modeled, but the effect may not be consistent.	0nt	5nt	Mmp2	ENSMUSG00000031740.9	ENSMUST00000034187.9	chr8	13	+	SNP	Intron	I_1	93557140.0	93557140.0	T	A	ENSMUST00000034187.9:c.154-109T>A		93557140.0	93557140.0	T	A	ENSMUST00000034187.9:c.154-109T>A		CLINVAR-H1774212	CLINVAR-H1774212-M01-V01	CLINVAR	1223276.0	False	False	False	False	False	5
MMP2	ENSG00000087245.8	ENST00000219070.4	chr16	13	+	True	55516767	55516767	G	A	ENST00000219070.4:c.154-54G>A		Non_Coding,I	I_1	SNP	True	2	Class 2: This mutation can be modeled, but the effect may not be consistent.	0nt	0nt	Mmp2	ENSMUSG00000031740.9	ENSMUST00000034187.9	chr8	13	+	SNP	Intron	I_1	93557197.0	93557197.0	G	A	ENSMUST00000034187.9:c.154-52G>A		93557197.0	93557197.0	G	A	ENSMUST00000034187.9:c.154-52G>A		CLINVAR-H1774213	CLINVAR-H1774213-M01-V01	CLINVAR	1252273.0	False	False	False	False	False	0
MMP2	ENSG00000087245.8	ENST00000219070.4	chr16	13	+	True	55516814	55516814	C	A	ENST00000219070.4:c.154-7C>A		Non_Coding,I	I_1	SNP	True	2	Class 2: This mutation can be modeled, but the effect may not be consistent.	1nt	19nt	Mmp2	ENSMUSG00000031740.9	ENSMUST00000034187.9	chr8	13	+	SNP	Intron	I_1	93557242.0	93557242.0	C	A	ENSMUST00000034187.9:c.154-7C>A		93557242.0	93557242.0	C	A	ENSMUST00000034187.9:c.154-7C>A		CLINVAR-H1774215	CLINVAR-H1774215-M01-V01	CLINVAR	1911849.0	False	False	False	False	False	20
MMP2	ENSG00000087245.8	ENST00000219070.4	chr16	13	+	True	55517058	55517058	A	G	ENST00000219070.4:c.380+11A>G		Non_Coding,I	I_2	SNP	True	2	Class 2: This mutation can be modeled, but the effect may not be consistent.	0nt	3nt	Mmp2	ENSMUSG00000031740.9	ENSMUST00000034187.9	chr8	13	+	SNP	Intron	I_2	93557485.0	93557485.0	A	G	ENSMUST00000034187.9:c.380+10A>G		93557485.0	93557485.0	A	G	ENSMUST00000034187.9:c.380+10A>G		CLINVAR-H1774236	CLINVAR-H1774236-M01-V01	CLINVAR	1989507.0	False	False	False	False	False	3
MMP2	ENSG00000087245.8	ENST00000219070.4	chr16	13	+	True	55517162	55517162	A	G	ENST00000219070.4:c.380+115A>G		Non_Coding,I	I_2	SNP	True	2	Class 2: This mutation can be modeled, but the effect may not be consistent.	2nt	0nt	Mmp2	ENSMUSG00000031740.9	ENSMUST00000034187.9	chr8	13	+	SNP	Intron	I_2	93557588.0	93557588.0	A	G	ENSMUST00000034187.9:c.380+113A>G		93557588.0	93557588.0	A	G	ENSMUST00000034187.9:c.380+113A>G		CLINVAR-H1774237	CLINVAR-H1774237-M01-V01	CLINVAR	1266020.0	False	False	False	False	False	2
MMP2	ENSG00000087245.8	ENST00000219070.4	chr16	13	+	True	55517916	55517916	T	C	ENST00000219070.4:c.381-12T>C		Non_Coding,I	I_2	SNP	True	2	Class 2: This mutation can be modeled, but the effect may not be consistent.	3nt	0nt	Mmp2	ENSMUSG00000031740.9	ENSMUST00000034187.9	chr8	13	+	SNP	Intron	I_2	93558301.0	93558301.0	T	C	ENSMUST00000034187.9:c.381-12T>C		93558301.0	93558301.0	T	C	ENSMUST00000034187.9:c.381-12T>C		CLINVAR-H1774239	CLINVAR-H1774239-M01-V01	CLINVAR	1672460.0	False	False	False	False	False	3
MMP2	ENSG00000087245.8	ENST00000219070.4	chr16	13	+	True	55517919	55517919	C	T	ENST00000219070.4:c.381-9C>T		Non_Coding,I	I_2	SNP	True	2	Class 2: This mutation can be modeled, but the effect may not be consistent.	1nt	0nt	Mmp2	ENSMUSG00000031740.9	ENSMUST00000034187.9	chr8	13	+	SNP	Intron	I_2	93558303.0	93558303.0	C	T	ENSMUST00000034187.9:c.381-10C>T		93558303.0	93558303.0	C	T	ENSMUST00000034187.9:c.381-10C>T		CLINVAR-H1774240	CLINVAR-H1774240-M01-V01	CLINVAR	1988896.0	False	False	False	False	False	1
MMP2	ENSG00000087245.8	ENST00000219070.4	chr16	13	+	True	55518093	55518093	G	C	ENST00000219070.4:c.529+17G>C		Non_Coding,I	I_3	SNP	True	2	Class 2: This mutation can be modeled, but the effect may not be consistent.	2nt	1nt	Mmp2	ENSMUSG00000031740.9	ENSMUST00000034187.9	chr8	13	+	SNP	Intron	I_3	93558476.0	93558476.0	G	C	ENSMUST00000034187.9:c.529+15G>C		93558476.0	93558476.0	G	C	ENSMUST00000034187.9:c.529+15G>C		CLINVAR-H1774257	CLINVAR-H1774257-M01-V01	CLINVAR	1615000.0	False	False	False	False	False	3
MMP2	ENSG00000087245.8	ENST00000219070.4	chr16	13	+	True	55518258	55518258	C	T	ENST00000219070.4:c.529+182C>T		Non_Coding,I	I_3	SNP	True	2	Class 2: This mutation can be modeled, but the effect may not be consistent.	4nt	1nt	Mmp2	ENSMUSG00000031740.9	ENSMUST00000034187.9	chr8	13	+	SNP	Intron	I_3	93558623.0	93558623.0	C	T	ENSMUST00000034187.9:c.529+162C>T		93558623.0	93558623.0	C	T	ENSMUST00000034187.9:c.529+162C>T		CLINVAR-H1774258	CLINVAR-H1774258-M01-V01	CLINVAR	1280248.0	False	False	False	False	False	5
MMP2	ENSG00000087245.8	ENST00000219070.4	chr16	13	+	True	55518877	55518877	A	G	ENST00000219070.4:c.530-334A>G		Non_Coding,I	I_3	SNP	True	2	Class 2: This mutation can be modeled, but the effect may not be consistent.	1nt	0nt	Mmp2	ENSMUSG00000031740.9	ENSMUST00000034187.9	chr8	13	+	SNP	Intron	I_3	93559044.0	93559044.0	A	G	ENSMUST00000034187.9:c.530-348A>G		93559044.0	93559044.0	A	G	ENSMUST00000034187.9:c.530-348A>G		CLINVAR-H1774259	CLINVAR-H1774259-M01-V01	CLINVAR	1254989.0	False	False	False	False	False	1
MMP2	ENSG00000087245.8	ENST00000219070.4	chr16	13	+	True	55519701	55519701	C	T	ENST00000219070.4:c.832+12C>T		Non_Coding,I	I_5	SNP	True	2	Class 2: This mutation can be modeled, but the effect may not be consistent.	0nt	0nt	Mmp2	ENSMUSG00000031740.9	ENSMUST00000034187.9	chr8	13	+	SNP	Intron	I_5	93559883.0	93559883.0	C	T	ENSMUST00000034187.9:c.832+13C>T		93559883.0	93559883.0	C	T	ENSMUST00000034187.9:c.832+13C>T		CLINVAR-H1774293	CLINVAR-H1774293-M01-V01	CLINVAR	319752.0	False	False	False	False	False	0
MMP2	ENSG00000087245.8	ENST00000219070.4	chr16	13	+	True	55519832	55519832	T	G	ENST00000219070.4:c.832+143T>G		Non_Coding,I	I_5	SNP	True	2	Class 2: This mutation can be modeled, but the effect may not be consistent.	0nt	0nt	Mmp2	ENSMUSG00000031740.9	ENSMUST00000034187.9	chr8	13	+	SNP	Intron	I_5	93560015.0	93560015.0	T	G	ENSMUST00000034187.9:c.832+145T>G		93560015.0	93560015.0	T	G	ENSMUST00000034187.9:c.832+145T>G		CLINVAR-H1774295	CLINVAR-H1774295-M01-V01	CLINVAR	1277967.0	False	False	False	False	False	0
MMP2	ENSG00000087245.8	ENST00000219070.4	chr16	13	+	True	55522200	55522200	G	C	ENST00000219070.4:c.833-255G>C		Non_Coding,I	I_5	SNP	True	2	Class 2: This mutation can be modeled, but the effect may not be consistent.	0nt	0nt	Mmp2	ENSMUSG00000031740.9	ENSMUST00000034187.9	chr8	13	+	SNP	Intron	I_5	93562352.0	93562352.0	G	C	ENSMUST00000034187.9:c.833-245G>C		93562352.0	93562352.0	G	C	ENSMUST00000034187.9:c.833-245G>C		CLINVAR-H1774296	CLINVAR-H1774296-M01-V01	CLINVAR	1280447.0	False	False	False	False	False	0
MMP2	ENSG00000087245.8	ENST00000219070.4	chr16	13	+	True	55522234	55522234	G	A	ENST00000219070.4:c.833-221G>A		Non_Coding,I	I_5	SNP	True	2	Class 2: This mutation can be modeled, but the effect may not be consistent.	0nt	0nt	Mmp2	ENSMUSG00000031740.9	ENSMUST00000034187.9	chr8	13	+	SNP	Intron	I_5	93562382.0	93562382.0	G	A	ENSMUST00000034187.9:c.833-215G>A		93562382.0	93562382.0	G	A	ENSMUST00000034187.9:c.833-215G>A		CLINVAR-H1774297	CLINVAR-H1774297-M01-V01	CLINVAR	1256667.0	False	False	False	False	False	0
MMP2	ENSG00000087245.8	ENST00000219070.4	chr16	13	+	True	55522444	55522444	C	T	ENST00000219070.4:c.833-11C>T		Non_Coding,I	I_5	SNP	True	2	Class 2: This mutation can be modeled, but the effect may not be consistent.	2nt	1nt	Mmp2	ENSMUSG00000031740.9	ENSMUST00000034187.9	chr8	13	+	SNP	Intron	I_5	93562588.0	93562588.0	C	T	ENSMUST00000034187.9:c.833-9C>T		93562588.0	93562588.0	C	T	ENSMUST00000034187.9:c.833-9C>T		CLINVAR-H1774298	CLINVAR-H1774298-M01-V01	CLINVAR	1974855.0	False	False	False	False	False	3
MMP2	ENSG00000087245.8	ENST00000219070.4	chr16	13	+	True	55522446	55522446	C	A	ENST00000219070.4:c.833-9C>A		Non_Coding,I	I_5	SNP	True	2	Class 2: This mutation can be modeled, but the effect may not be consistent.	0nt	0nt	Mmp2	ENSMUSG00000031740.9	ENSMUST00000034187.9	chr8	13	+	SNP	Intron	I_5	93562591.0	93562591.0	C	A	ENSMUST00000034187.9:c.833-6C>A		93562591.0	93562591.0	C	A	ENSMUST00000034187.9:c.833-6C>A		CLINVAR-H1774299	CLINVAR-H1774299-M01-V01	CLINVAR	1560942.0	False	False	False	False	False	0
MMP2	ENSG00000087245.8	ENST00000219070.4	chr16	13	+	True	55522446	55522446	C	T	ENST00000219070.4:c.833-9C>T		Non_Coding,I	I_5	SNP	True	2	Class 2: This mutation can be modeled, but the effect may not be consistent.	0nt	0nt	Mmp2	ENSMUSG00000031740.9	ENSMUST00000034187.9	chr8	13	+	SNP	Intron	I_5	93562591.0	93562591.0	C	T	ENSMUST00000034187.9:c.833-6C>T		93562591.0	93562591.0	C	T	ENSMUST00000034187.9:c.833-6C>T		CLINVAR-H1774300	CLINVAR-H1774300-M01-V01	CLINVAR	1568731.0	False	False	False	False	False	0
MMP2	ENSG00000087245.8	ENST00000219070.4	chr16	13	+	True	55522647	55522647	C	G	ENST00000219070.4:c.1006+19C>G		Non_Coding,I	I_6	SNP	True	2	Class 2: This mutation can be modeled, but the effect may not be consistent.	0nt	0nt	Mmp2	ENSMUSG00000031740.9	ENSMUST00000034187.9	chr8	13	+	SNP	Intron	I_6	93562785.0	93562785.0	C	G	ENSMUST00000034187.9:c.1006+15C>G		93562785.0	93562785.0	C	G	ENSMUST00000034187.9:c.1006+15C>G		CLINVAR-H1774319	CLINVAR-H1774319-M01-V01	CLINVAR	1585798.0	False	False	False	False	False	0
MMP2	ENSG00000087245.8	ENST00000219070.4	chr16	13	+	True	55523546	55523546	T	A	ENST00000219070.4:c.1007-17T>A		Non_Coding,I	I_6	SNP	True	2	Class 2: This mutation can be modeled, but the effect may not be consistent.	0nt	0nt	Mmp2	ENSMUSG00000031740.9	ENSMUST00000034187.9	chr8	13	+	SNP	Intron	I_6	93563517.0	93563517.0	T	A	ENSMUST00000034187.9:c.1007-17T>A		93563517.0	93563517.0	T	A	ENSMUST00000034187.9:c.1007-17T>A		CLINVAR-H1774321	CLINVAR-H1774321-M01-V01	CLINVAR	1578127.0	False	False	False	False	False	0
MMP2	ENSG00000087245.8	ENST00000219070.4	chr16	13	+	True	55523551	55523551	C	G	ENST00000219070.4:c.1007-12C>G		Non_Coding,I	I_6	SNP	True	2	Class 2: This mutation can be modeled, but the effect may not be consistent.	0nt	1nt	Mmp2	ENSMUSG00000031740.9	ENSMUST00000034187.9	chr8	13	+	SNP	Intron	I_6	93563520.0	93563520.0	C	G	ENSMUST00000034187.9:c.1007-14C>G		93563520.0	93563520.0	C	G	ENSMUST00000034187.9:c.1007-14C>G		CLINVAR-H1774323	CLINVAR-H1774323-M01-V01	CLINVAR	1607464.0	False	False	False	False	False	1
MMP2	ENSG00000087245.8	ENST00000219070.4	chr16	13	+	True	55523748	55523748	T	A	ENST00000219070.4:c.1180+12T>A		Non_Coding,I	I_7	SNP	True	2	Class 2: This mutation can be modeled, but the effect may not be consistent.	7nt	2nt	Mmp2	ENSMUSG00000031740.9	ENSMUST00000034187.9	chr8	13	+	SNP	Intron	I_7	93563719.0	93563719.0	T	A	ENSMUST00000034187.9:c.1180+12T>A		93563719.0	93563719.0	T	A	ENSMUST00000034187.9:c.1180+12T>A		CLINVAR-H1774338	CLINVAR-H1774338-M01-V01	CLINVAR	1658409.0	False	False	False	False	False	9
MMP2	ENSG00000087245.8	ENST00000219070.4	chr16	13	+	True	55523889	55523889	A	G	ENST00000219070.4:c.1180+153A>G		Non_Coding,I	I_7	SNP	True	2	Class 2: This mutation can be modeled, but the effect may not be consistent.	1nt	0nt	Mmp2	ENSMUSG00000031740.9	ENSMUST00000034187.9	chr8	13	+	SNP	Intron	I_7	93563862.0	93563862.0	A	G	ENSMUST00000034187.9:c.1180+155A>G		93563862.0	93563862.0	A	G	ENSMUST00000034187.9:c.1180+155A>G		CLINVAR-H1774340	CLINVAR-H1774340-M01-V01	CLINVAR	1242070.0	False	False	False	False	False	1
MMP2	ENSG00000087245.8	ENST00000219070.4	chr16	13	+	True	55523998	55523998	T	C	ENST00000219070.4:c.1180+262T>C		Non_Coding,I	I_7	SNP	True	2	Class 2: This mutation can be modeled, but the effect may not be consistent.	2nt	0nt	Mmp2	ENSMUSG00000031740.9	ENSMUST00000034187.9	chr8	13	+	SNP	Intron	I_7	93563960.0	93563960.0	T	C	ENSMUST00000034187.9:c.1180+253T>C		93563960.0	93563960.0	T	C	ENSMUST00000034187.9:c.1180+253T>C		CLINVAR-H1774341	CLINVAR-H1774341-M01-V01	CLINVAR	1250038.0	False	False	False	False	False	2
MMP2	ENSG00000087245.8	ENST00000219070.4	chr16	13	+	True	55525870	55525870	T	G	ENST00000219070.4:c.1336+2T>G	X445_splice	Splice_Site	I_8	SNP	True	2	Class 2: This mutation can be modeled, but the effect may not be consistent.	13nt	0nt	Mmp2	ENSMUSG00000031740.9	ENSMUST00000034187.9	chr8	13	+	SNP	Splice_Site	I_8	93566038.0	93566038.0	T	G	ENSMUST00000034187.9:c.1336+2T>G	X445_splice	93566038.0	93566038.0	T	G	ENSMUST00000034187.9:c.1336+2T>G	X445_splice	CLINVAR-H1774357	CLINVAR-H1774357-M01-V01	CLINVAR	2636522.0	False	False	False	False	False	13
MMP2	ENSG00000087245.8	ENST00000219070.4	chr16	13	+	True	55525878	55525878	C	A	ENST00000219070.4:c.1336+10C>A		Non_Coding,I	I_8	SNP	True	2	Class 2: This mutation can be modeled, but the effect may not be consistent.	1nt	0nt	Mmp2	ENSMUSG00000031740.9	ENSMUST00000034187.9	chr8	13	+	SNP	Intron	I_8	93566043.0	93566043.0	C	A	ENSMUST00000034187.9:c.1336+7C>A		93566043.0	93566043.0	C	A	ENSMUST00000034187.9:c.1336+7C>A		CLINVAR-H1774359	CLINVAR-H1774359-M01-V01	CLINVAR	2043520.0	False	False	False	False	False	1
MMP2	ENSG00000087245.8	ENST00000219070.4	chr16	13	+	True	55525878	55525878	C	T	ENST00000219070.4:c.1336+10C>T		Non_Coding,I	I_8	SNP	True	2	Class 2: This mutation can be modeled, but the effect may not be consistent.	1nt	0nt	Mmp2	ENSMUSG00000031740.9	ENSMUST00000034187.9	chr8	13	+	SNP	Intron	I_8	93566043.0	93566043.0	C	T	ENSMUST00000034187.9:c.1336+7C>T		93566043.0	93566043.0	C	T	ENSMUST00000034187.9:c.1336+7C>T		CLINVAR-H1774360	CLINVAR-H1774360-M01-V01	CLINVAR	757738.0	False	False	False	False	False	1
MMP2	ENSG00000087245.8	ENST00000219070.4	chr16	13	+	True	55525882	55525882	C	T	ENST00000219070.4:c.1336+14C>T		Non_Coding,I	I_8	SNP	True	2	Class 2: This mutation can be modeled, but the effect may not be consistent.	1nt	0nt	Mmp2	ENSMUSG00000031740.9	ENSMUST00000034187.9	chr8	13	+	SNP	Intron	I_8	93566045.0	93566045.0	C	T	ENSMUST00000034187.9:c.1336+9C>T		93566045.0	93566045.0	C	T	ENSMUST00000034187.9:c.1336+9C>T		CLINVAR-H1774362	CLINVAR-H1774362-M01-V01	CLINVAR	1440886.0	False	False	False	False	False	1
MMP2	ENSG00000087245.8	ENST00000219070.4	chr16	13	+	True	55525913	55525913	G	C	ENST00000219070.4:c.1336+45G>C		Non_Coding,I	I_8	SNP	True	2	Class 2: This mutation can be modeled, but the effect may not be consistent.	0nt	3nt	Mmp2	ENSMUSG00000031740.9	ENSMUST00000034187.9	chr8	13	+	SNP	Intron	I_8	93566079.0	93566079.0	G	C	ENSMUST00000034187.9:c.1336+43G>C		93566079.0	93566079.0	G	C	ENSMUST00000034187.9:c.1336+43G>C		CLINVAR-H1774363	CLINVAR-H1774363-M01-V01	CLINVAR	1182679.0	False	False	False	False	False	3
MMP2	ENSG00000087245.8	ENST00000219070.4	chr16	13	+	True	55526876	55526876	G	A	ENST00000219070.4:c.1337-194G>A		Non_Coding,I	I_8	SNP	True	2	Class 2: This mutation can be modeled, but the effect may not be consistent.	1nt	1nt	Mmp2	ENSMUSG00000031740.9	ENSMUST00000034187.9	chr8	13	+	SNP	Intron	I_8	93566817.0	93566817.0	G	A	ENSMUST00000034187.9:c.1337-201G>A		93566817.0	93566817.0	G	A	ENSMUST00000034187.9:c.1337-201G>A		CLINVAR-H1774364	CLINVAR-H1774364-M01-V01	CLINVAR	1251050.0	False	False	False	False	False	2
MMP2	ENSG00000087245.8	ENST00000219070.4	chr16	13	+	True	55527026	55527026	A	T	ENST00000219070.4:c.1337-44A>T		Non_Coding,I	I_8	SNP	True	2	Class 2: This mutation can be modeled, but the effect may not be consistent.	4nt	0nt	Mmp2	ENSMUSG00000031740.9	ENSMUST00000034187.9	chr8	13	+	SNP	Intron	I_8	93566968.0	93566968.0	A	T	ENSMUST00000034187.9:c.1337-50A>T		93566968.0	93566968.0	A	T	ENSMUST00000034187.9:c.1337-50A>T		CLINVAR-H1774365	CLINVAR-H1774365-M01-V01	CLINVAR	1272535.0	False	False	False	False	False	4
MMP2	ENSG00000087245.8	ENST00000219070.4	chr16	13	+	True	55527063	55527063	T	C	ENST00000219070.4:c.1337-7T>C		Non_Coding,I	I_8	SNP	True	2	Class 2: This mutation can be modeled, but the effect may not be consistent.	2nt	5nt	Mmp2	ENSMUSG00000031740.9	ENSMUST00000034187.9	chr8	13	+	SNP	Intron	I_8	93567004.0	93567004.0	T	C	ENSMUST00000034187.9:c.1337-14T>C		93567004.0	93567004.0	T	C	ENSMUST00000034187.9:c.1337-14T>C		CLINVAR-H1774367	CLINVAR-H1774367-M01-V01	CLINVAR	319759.0	False	False	False	False	False	7
MMP2	ENSG00000087245.8	ENST00000219070.4	chr16	13	+	True	55527298	55527298	G	A	ENST00000219070.4:c.1472+93G>A		Non_Coding,I	I_9	SNP	True	2	Class 2: This mutation can be modeled, but the effect may not be consistent.	0nt	0nt	Mmp2	ENSMUSG00000031740.9	ENSMUST00000034187.9	chr8	13	+	SNP	Intron	I_9	93567247.0	93567247.0	G	A	ENSMUST00000034187.9:c.1478+88G>A		93567247.0	93567247.0	G	A	ENSMUST00000034187.9:c.1478+88G>A		CLINVAR-H1774382	CLINVAR-H1774382-M01-V01	CLINVAR	1241820.0	False	False	False	False	False	0
MMP2	ENSG00000087245.8	ENST00000219070.4	chr16	13	+	True	55530762	55530762	G	T	ENST00000219070.4:c.1473-76G>T		Non_Coding,I	I_9	SNP	True	2	Class 2: This mutation can be modeled, but the effect may not be consistent.	0nt	4nt	Mmp2	ENSMUSG00000031740.9	ENSMUST00000034187.9	chr8	13	+	SNP	Intron	I_9	93570379.0	93570379.0	G	T	ENSMUST00000034187.9:c.1479-69G>T		93570379.0	93570379.0	G	T	ENSMUST00000034187.9:c.1479-69G>T		CLINVAR-H1774384	CLINVAR-H1774384-M01-V01	CLINVAR	1275309.0	False	False	False	False	False	4
MMP2	ENSG00000087245.8	ENST00000219070.4	chr16	13	+	True	55530772	55530772	T	G	ENST00000219070.4:c.1473-66T>G		Non_Coding,I	I_9	SNP	True	2	Class 2: This mutation can be modeled, but the effect may not be consistent.	0nt	0nt	Mmp2	ENSMUSG00000031740.9	ENSMUST00000034187.9	chr8	13	+	SNP	Intron	I_9	93570384.0	93570384.0	T	G	ENSMUST00000034187.9:c.1479-64T>G		93570384.0	93570384.0	T	G	ENSMUST00000034187.9:c.1479-64T>G		CLINVAR-H1774385	CLINVAR-H1774385-M01-V01	CLINVAR	1282606.0	False	False	False	False	False	0
MMP2	ENSG00000087245.8	ENST00000219070.4	chr16	13	+	True	55532458	55532458	T	C	ENST00000219070.4:c.1769+98T>C		Non_Coding,I	I_11	SNP	True	2	Class 2: This mutation can be modeled, but the effect may not be consistent.	0nt	3nt	Mmp2	ENSMUSG00000031740.9	ENSMUST00000034187.9	chr8	13	+	SNP	Intron	I_11	93572965.0	93572965.0	T	C	ENSMUST00000034187.9:c.1775+97T>C		93572965.0	93572965.0	T	C	ENSMUST00000034187.9:c.1775+97T>C		CLINVAR-H1774430	CLINVAR-H1774430-M01-V01	CLINVAR	1286441.0	False	False	False	False	False	3
MMP2	ENSG00000087245.8	ENST00000219070.4	chr16	13	+	True	55536622	55536622	C	T	ENST00000219070.4:c.1770-69C>T		Non_Coding,I	I_11	SNP	True	2	Class 2: This mutation can be modeled, but the effect may not be consistent.	0nt	3nt	Mmp2	ENSMUSG00000031740.9	ENSMUST00000034187.9	chr8	13	+	SNP	Intron	I_11	93576682.0	93576682.0	C	T	ENSMUST00000034187.9:c.1776-72C>T		93576682.0	93576682.0	C	T	ENSMUST00000034187.9:c.1776-72C>T		CLINVAR-H1774431	CLINVAR-H1774431-M01-V01	CLINVAR	1182290.0	False	False	False	False	False	3
MMP2	ENSG00000087245.8	ENST00000219070.4	chr16	13	+	True	55539191	55539191	C	G	ENST00000219070.4:c.1880-60C>G		Non_Coding,I	I_12	SNP	True	2	Class 2: This mutation can be modeled, but the effect may not be consistent.	1nt	1nt	Mmp2	ENSMUSG00000031740.9	ENSMUST00000034187.9	chr8	13	+	SNP	Intron	I_12	93579129.0	93579129.0	C	G	ENSMUST00000034187.9:c.1886-61C>G		93579129.0	93579129.0	C	G	ENSMUST00000034187.9:c.1886-61C>G		CLINVAR-H1774453	CLINVAR-H1774453-M01-V01	CLINVAR	1234221.0	False	False	False	False	False	2
MMP2	ENSG00000087245.8	ENST00000219070.4	chr16	13	+	True	55539397	55539397	G	A	ENST00000219070.4:c.43G>A		Non_Coding,3		SNP	True	2	Class 2: This mutation can be modeled, but the effect may not be consistent.	0nt	0nt	Mmp2	ENSMUSG00000031740.9	ENSMUST00000034187.9	chr8	13	+	SNP	3'		93579333.0	93579333.0	G	A	ENSMUST00000034187.9:c.40G>A		93579333.0	93579333.0	G	A	ENSMUST00000034187.9:c.40G>A		CLINVAR-H1774458	CLINVAR-H1774458-M01-V01	CLINVAR	887103.0	False	False	False	False	False	0
MMP2	ENSG00000087245.8	ENST00000219070.4	chr16	13	+	True	55539447	55539447	C	T	ENST00000219070.4:c.93C>T		Non_Coding,3		SNP	True	2	Class 2: This mutation can be modeled, but the effect may not be consistent.	0nt	0nt	Mmp2	ENSMUSG00000031740.9	ENSMUST00000034187.9	chr8	13	+	SNP	3'		93579370.0	93579370.0	C	T	ENSMUST00000034187.9:c.77C>T		93579370.0	93579370.0	C	T	ENSMUST00000034187.9:c.77C>T		CLINVAR-H1774460	CLINVAR-H1774460-M01-V01	CLINVAR	887104.0	False	False	False	False	False	0
MMP2	ENSG00000087245.8	ENST00000219070.4	chr16	13	+	True	55539465	55539465	G	A	ENST00000219070.4:c.111G>A		Non_Coding,3		SNP	True	2	Class 2: This mutation can be modeled, but the effect may not be consistent.	1nt	0nt	Mmp2	ENSMUSG00000031740.9	ENSMUST00000034187.9	chr8	13	+	SNP	3'		93579385.0	93579385.0	G	A	ENSMUST00000034187.9:c.92G>A		93579385.0	93579385.0	G	A	ENSMUST00000034187.9:c.92G>A		CLINVAR-H1774461	CLINVAR-H1774461-M01-V01	CLINVAR	887105.0	False	False	False	False	False	1
MMP2	ENSG00000087245.8	ENST00000219070.4	chr16	13	+	True	55539486	55539486	T	A	ENST00000219070.4:c.132T>A		Non_Coding,3		SNP	True	2	Class 2: This mutation can be modeled, but the effect may not be consistent.	0nt	0nt	Mmp2	ENSMUSG00000031740.9	ENSMUST00000034187.9	chr8	13	+	SNP	3'		93579403.0	93579403.0	T	A	ENSMUST00000034187.9:c.110T>A		93579403.0	93579403.0	T	A	ENSMUST00000034187.9:c.110T>A		CLINVAR-H1774462	CLINVAR-H1774462-M01-V01	CLINVAR	319771.0	False	False	False	False	False	0
MMP2	ENSG00000087245.8	ENST00000219070.4	chr16	13	+	True	55539513	55539513	T	C	ENST00000219070.4:c.159T>C		Non_Coding,3		SNP	True	2	Class 2: This mutation can be modeled, but the effect may not be consistent.	0nt	4nt	Mmp2	ENSMUSG00000031740.9	ENSMUST00000034187.9	chr8	13	+	SNP	3'		93579431.0	93579431.0	T	C	ENSMUST00000034187.9:c.138T>C		93579431.0	93579431.0	T	C	ENSMUST00000034187.9:c.138T>C		CLINVAR-H1774463	CLINVAR-H1774463-M01-V01	CLINVAR	319772.0	False	False	False	False	False	4
MMP2	ENSG00000087245.8	ENST00000219070.4	chr16	13	+	True	55539537	55539537	A	G	ENST00000219070.4:c.183A>G		Non_Coding,3		SNP	True	2	Class 2: This mutation can be modeled, but the effect may not be consistent.	0nt	1nt	Mmp2	ENSMUSG00000031740.9	ENSMUST00000034187.9	chr8	13	+	SNP	3'		93579455.0	93579455.0	A	G	ENSMUST00000034187.9:c.162A>G		93579455.0	93579455.0	A	G	ENSMUST00000034187.9:c.162A>G		CLINVAR-H1774465	CLINVAR-H1774465-M01-V01	CLINVAR	888371.0	False	False	False	False	False	1
MMP2	ENSG00000087245.8	ENST00000219070.4	chr16	13	+	True	55539566	55539566	C	T	ENST00000219070.4:c.212C>T		Non_Coding,3		SNP	True	2	Class 2: This mutation can be modeled, but the effect may not be consistent.	0nt	0nt	Mmp2	ENSMUSG00000031740.9	ENSMUST00000034187.9	chr8	13	+	SNP	3'		93579481.0	93579481.0	C	T	ENSMUST00000034187.9:c.188C>T		93579481.0	93579481.0	C	T	ENSMUST00000034187.9:c.188C>T		CLINVAR-H1774466	CLINVAR-H1774466-M01-V01	CLINVAR	319774.0	False	False	False	False	False	0
MMP2	ENSG00000087245.8	ENST00000219070.4	chr16	13	+	True	55539582	55539582	C	T	ENST00000219070.4:c.228C>T		Non_Coding,3		SNP	True	2	Class 2: This mutation can be modeled, but the effect may not be consistent.	1nt	0nt	Mmp2	ENSMUSG00000031740.9	ENSMUST00000034187.9	chr8	13	+	SNP	3'		93579494.0	93579494.0	C	T	ENSMUST00000034187.9:c.201C>T		93579494.0	93579494.0	C	T	ENSMUST00000034187.9:c.201C>T		CLINVAR-H1774467	CLINVAR-H1774467-M01-V01	CLINVAR	319775.0	False	False	False	False	False	1
MMP2	ENSG00000087245.8	ENST00000219070.4	chr16	13	+	True	55539631	55539631	G	A	ENST00000219070.4:c.277G>A		Non_Coding,3		SNP	True	2	Class 2: This mutation can be modeled, but the effect may not be consistent.	0nt	7nt	Mmp2	ENSMUSG00000031740.9	ENSMUST00000034187.9	chr8	13	+	SNP	3'		93579529.0	93579529.0	G	A	ENSMUST00000034187.9:c.236G>A		93579529.0	93579529.0	G	A	ENSMUST00000034187.9:c.236G>A		CLINVAR-H1774470	CLINVAR-H1774470-M01-V01	CLINVAR	888373.0	False	False	False	False	False	7
MMP2	ENSG00000087245.8	ENST00000219070.4	chr16	13	+	True	55539754	55539754	G	A	ENST00000219070.4:c.400G>A		Non_Coding,3		SNP	True	2	Class 2: This mutation can be modeled, but the effect may not be consistent.	0nt	0nt	Mmp2	ENSMUSG00000031740.9	ENSMUST00000034187.9	chr8	13	+	SNP	3'		93579653.0	93579653.0	G	A	ENSMUST00000034187.9:c.360G>A		93579653.0	93579653.0	G	A	ENSMUST00000034187.9:c.360G>A		CLINVAR-H1774471	CLINVAR-H1774471-M01-V01	CLINVAR	319777.0	False	False	False	False	False	0
MMP2	ENSG00000087245.8	ENST00000219070.4	chr16	13	+	True	55539859	55539859	T	G	ENST00000219070.4:c.505T>G		Non_Coding,3		SNP	True	2	Class 2: This mutation can be modeled, but the effect may not be consistent.	3nt	0nt	Mmp2	ENSMUSG00000031740.9	ENSMUST00000034187.9	chr8	13	+	SNP	3'		93579719.0	93579719.0	T	G	ENSMUST00000034187.9:c.426T>G		93579719.0	93579719.0	T	G	ENSMUST00000034187.9:c.426T>G		CLINVAR-H1774474	CLINVAR-H1774474-M01-V01	CLINVAR	885266.0	False	False	False	False	False	3
MMP2	ENSG00000087245.8	ENST00000219070.4	chr16	13	+	True	55539996	55539996	T	C	ENST00000219070.4:c.642T>C		Non_Coding,3		SNP	True	2	Class 2: This mutation can be modeled, but the effect may not be consistent.	0nt	1nt	Mmp2	ENSMUSG00000031740.9	ENSMUST00000034187.9	chr8	13	+	SNP	3'		93579761.0	93579761.0	T	C	ENSMUST00000034187.9:c.468T>C		93579761.0	93579761.0	T	C	ENSMUST00000034187.9:c.468T>C		CLINVAR-H1774478	CLINVAR-H1774478-M01-V01	CLINVAR	885268.0	False	False	False	False	False	1
MMP2	ENSG00000087245.8	ENST00000219070.4	chr16	13	+	True	55540023	55540023	C	G	ENST00000219070.4:c.669C>G		Non_Coding,3		SNP	True	2	Class 2: This mutation can be modeled, but the effect may not be consistent.	0nt	0nt	Mmp2	ENSMUSG00000031740.9	ENSMUST00000034187.9	chr8	13	+	SNP	3'		93579778.0	93579778.0	C	G	ENSMUST00000034187.9:c.485C>G		93579778.0	93579778.0	C	G	ENSMUST00000034187.9:c.485C>G		CLINVAR-H1774479	CLINVAR-H1774479-M01-V01	CLINVAR	319782.0	False	False	False	False	False	0
MMP2	ENSG00000087245.8	ENST00000219070.4	chr16	13	+	True	55540153	55540153	G	A	ENST00000219070.4:c.799G>A		Non_Coding,3		SNP	True	2	Class 2: This mutation can be modeled, but the effect may not be consistent.	0nt	1nt	Mmp2	ENSMUSG00000031740.9	ENSMUST00000034187.9	chr8	13	+	SNP	3'		93579841.0	93579841.0	G	A	ENSMUST00000034187.9:c.548G>A		93579841.0	93579841.0	G	A	ENSMUST00000034187.9:c.548G>A		CLINVAR-H1774480	CLINVAR-H1774480-M01-V01	CLINVAR	886161.0	False	False	False	False	False	1
MMP2	ENSG00000087245.8	ENST00000219070.4	chr16	13	+	True	55540383	55540383	G	A	ENST00000219070.4:c.1029G>A		Non_Coding,3		SNP	True	2	Class 2: This mutation can be modeled, but the effect may not be consistent.	2nt	1nt	Mmp2	ENSMUSG00000031740.9	ENSMUST00000034187.9	chr8	13	+	SNP	3'		93579958.0	93579958.0	G	A	ENSMUST00000034187.9:c.665G>A		93579958.0	93579958.0	G	A	ENSMUST00000034187.9:c.665G>A		CLINVAR-H1774485	CLINVAR-H1774485-M01-V01	CLINVAR	886163.0	False	False	False	False	False	3
MMP2	ENSG00000087245.8	ENST00000219070.4	chr16	13	+	True	55540402	55540402	C	T	ENST00000219070.4:c.1048C>T		Non_Coding,3		SNP	True	2	Class 2: This mutation can be modeled, but the effect may not be consistent.	0nt	0nt	Mmp2	ENSMUSG00000031740.9	ENSMUST00000034187.9	chr8	13	+	SNP	3'		93579964.0	93579964.0	C	T	ENSMUST00000034187.9:c.671C>T		93579964.0	93579964.0	C	T	ENSMUST00000034187.9:c.671C>T		CLINVAR-H1774486	CLINVAR-H1774486-M01-V01	CLINVAR	886164.0	False	False	False	False	False	0
MMP2	ENSG00000087245.8	ENST00000219070.4	chr16	13	+	True	55540416	55540416	C	T	ENST00000219070.4:c.1062C>T		Non_Coding,3		SNP	True	2	Class 2: This mutation can be modeled, but the effect may not be consistent.	0nt	0nt	Mmp2	ENSMUSG00000031740.9	ENSMUST00000034187.9	chr8	13	+	SNP	3'		93579972.0	93579972.0	C	T	ENSMUST00000034187.9:c.679C>T		93579972.0	93579972.0	C	T	ENSMUST00000034187.9:c.679C>T		CLINVAR-H1774487	CLINVAR-H1774487-M01-V01	CLINVAR	319786.0	False	False	False	False	False	0
MMP2	ENSG00000087245.8	ENST00000219070.4	chr16	13	+	True	55540558	55540558	A	G	ENST00000219070.4:c.1204A>G		Non_Coding,3		SNP	True	2	Class 2: This mutation can be modeled, but the effect may not be consistent.	0nt	5nt	Mmp2	ENSMUSG00000031740.9	ENSMUST00000034187.9	chr8	13	+	SNP	3'		93580022.0	93580022.0	A	G	ENSMUST00000034187.9:c.729A>G		93580022.0	93580022.0	A	G	ENSMUST00000034187.9:c.729A>G		CLINVAR-H1774488	CLINVAR-H1774488-M01-V01	CLINVAR	887176.0	False	False	False	False	False	5
MMP2	ENSG00000087245.8	ENST00000219070.4	chr16	13	+	True	55540558	55540558	A	T	ENST00000219070.4:c.1204A>T		Non_Coding,3		SNP	True	2	Class 2: This mutation can be modeled, but the effect may not be consistent.	0nt	5nt	Mmp2	ENSMUSG00000031740.9	ENSMUST00000034187.9	chr8	13	+	SNP	3'		93580022.0	93580022.0	A	T	ENSMUST00000034187.9:c.729A>T		93580022.0	93580022.0	A	T	ENSMUST00000034187.9:c.729A>T		CLINVAR-H1774489	CLINVAR-H1774489-M01-V01	CLINVAR	319787.0	False	False	False	False	False	5
MMP2	ENSG00000087245.8	ENST00000219070.4	chr16	13	+	True	55527073	55527073	C	T	ENST00000219070.4:c.1340C>T	A447V	Missense	E_9	SNP	False	4	Class 4: Mutated sequences are not identical.	0aa	0aa	Mmp2	ENSMUSG00000031740.9	ENSMUST00000034187.9	chr8	13	+																AACR-H0104974		AACR		False	False	False	False	False	0
MMP2	ENSG00000087245.8	ENST00000219070.4	chr16	13	+	True	55532370	55532370	G	A	ENST00000219070.4:c.1769+10G>A		Non_Coding,I	I_11	SNP	False	4	Class 4: Mutated sequences are not identical.	0aa	0aa	Mmp2	ENSMUSG00000031740.9	ENSMUST00000034187.9	chr8	13	+																AACR-H0139371		AACR		False	False	False	False	False	0
MMP2	ENSG00000087245.8	ENST00000219070.4	chr16	13	+	True	55523693	55523693	C	T	ENST00000219070.4:c.1137C>T	A379delinsA	Silent	E_7	SNP	False	4	Class 4: Mutated sequences are not identical.	0aa	0aa	Mmp2	ENSMUSG00000031740.9	ENSMUST00000034187.9	chr8	13	+																AACR-H0719434		AACR		False	False	False	False	False	0
MMP2	ENSG00000087245.8	ENST00000219070.4	chr16	13	+	True	55519349	55519349	G	A	ENST00000219070.4:c.658+10G>A		Non_Coding,I	I_4	SNP	False	4	Class 4: Mutated sequences are not identical.	0aa	0aa	Mmp2	ENSMUSG00000031740.9	ENSMUST00000034187.9	chr8	13	+																AACR-H0719449		AACR		False	False	False	False	False	0
MMP2	ENSG00000087245.8	ENST00000219070.4	chr16	13	+	True	55513439	55513439	G	T	ENST00000219070.4:c.48G>T	A16delinsA	Silent	E_1	SNP	False	4	Class 4: Mutated sequences are not identical.	0aa	0aa	Mmp2	ENSMUSG00000031740.9	ENSMUST00000034187.9	chr8	13	+																AACR-H0719452		AACR		False	False	False	False	False	0
MMP2	ENSG00000087245.8	ENST00000219070.4	chr16	13	+	True	55519344	55519344	G	A	ENST00000219070.4:c.658+5G>A		Non_Coding,I	I_4	SNP	False	4	Class 4: Mutated sequences are not identical.	0aa	0aa	Mmp2	ENSMUSG00000031740.9	ENSMUST00000034187.9	chr8	13	+																AACR-H0719466		AACR		False	False	False	False	False	0
MMP2	ENSG00000087245.8	ENST00000219070.4	chr16	13	+	True	55512944	55512944	G	T	ENST00000219070.4:c.62G>T		Non_Coding,5		SNP	False	4	Class 4: Mutated sequences are not identical.	0aa	0aa	Mmp2	ENSMUSG00000031740.9	ENSMUST00000034187.9	chr8	13	+																CLINVAR-H1774178		CLINVAR	1280738.0	False	False	False	False	False	0
MMP2	ENSG00000087245.8	ENST00000219070.4	chr16	13	+	True	55513423	55513423	C	T	ENST00000219070.4:c.32C>T	T11M	Missense	E_1	SNP	False	4	Class 4: Mutated sequences are not identical.	0aa	0aa	Mmp2	ENSMUSG00000031740.9	ENSMUST00000034187.9	chr8	13	+																CLINVAR-H1774191		CLINVAR	1966055.0	False	False	False	False	False	0
MMP2	ENSG00000087245.8	ENST00000219070.4	chr16	13	+	True	55513556	55513556	C	T	ENST00000219070.4:c.153+12C>T		Non_Coding,I	I_1	SNP	False	4	Class 4: Mutated sequences are not identical.	0aa	0aa	Mmp2	ENSMUSG00000031740.9	ENSMUST00000034187.9	chr8	13	+																CLINVAR-H1774203		CLINVAR	885134.0	False	False	False	False	False	0
MMP2	ENSG00000087245.8	ENST00000219070.4	chr16	13	+	True	55515200	55515200	T	C	ENST00000219070.4:c.154-1621T>C		Non_Coding,I	I_1	SNP	False	4	Class 4: Mutated sequences are not identical.	0aa	0aa	Mmp2	ENSMUSG00000031740.9	ENSMUST00000034187.9	chr8	13	+																CLINVAR-H1774205		CLINVAR	1234922.0	False	False	False	False	False	0
MMP2	ENSG00000087245.8	ENST00000219070.4	chr16	13	+	True	55515621	55515621	T	C	ENST00000219070.4:c.154-1200T>C		Non_Coding,I	I_1	SNP	False	4	Class 4: Mutated sequences are not identical.	0aa	0aa	Mmp2	ENSMUSG00000031740.9	ENSMUST00000034187.9	chr8	13	+																CLINVAR-H1774209		CLINVAR	1237685.0	False	False	False	False	False	0
MMP2	ENSG00000087245.8	ENST00000219070.4	chr16	13	+	True	55515695	55515695	A	T	ENST00000219070.4:c.154-1126A>T		Non_Coding,I	I_1	SNP	False	4	Class 4: Mutated sequences are not identical.	0aa	0aa	Mmp2	ENSMUSG00000031740.9	ENSMUST00000034187.9	chr8	13	+																CLINVAR-H1774210		CLINVAR	1263865.0	False	False	False	False	False	0
MMP2	ENSG00000087245.8	ENST00000219070.4	chr16	13	+	True	55516473	55516473	G	A	ENST00000219070.4:c.154-348G>A		Non_Coding,I	I_1	SNP	False	4	Class 4: Mutated sequences are not identical.	0aa	0aa	Mmp2	ENSMUSG00000031740.9	ENSMUST00000034187.9	chr8	13	+																CLINVAR-H1774211		CLINVAR	1279192.0	False	False	False	False	False	0
MMP2	ENSG00000087245.8	ENST00000219070.4	chr16	13	+	True	55516810	55516810	A	G	ENST00000219070.4:c.154-11A>G		Non_Coding,I	I_1	SNP	False	4	Class 4: Mutated sequences are not identical.	0aa	0aa	Mmp2	ENSMUSG00000031740.9	ENSMUST00000034187.9	chr8	13	+																CLINVAR-H1774214		CLINVAR	1648271.0	False	False	False	False	False	0
MMP2	ENSG00000087245.8	ENST00000219070.4	chr16	13	+	True	55517053	55517053	G	A	ENST00000219070.4:c.380+6G>A		Non_Coding,I	I_2	SNP	False	4	Class 4: Mutated sequences are not identical.	0aa	0aa	Mmp2	ENSMUSG00000031740.9	ENSMUST00000034187.9	chr8	13	+																CLINVAR-H1774234		CLINVAR	1032226.0	False	False	False	False	False	0
MMP2	ENSG00000087245.8	ENST00000219070.4	chr16	13	+	True	55517057	55517057	C	T	ENST00000219070.4:c.380+10C>T		Non_Coding,I	I_2	SNP	False	4	Class 4: Mutated sequences are not identical.	0aa	0aa	Mmp2	ENSMUSG00000031740.9	ENSMUST00000034187.9	chr8	13	+																CLINVAR-H1774235		CLINVAR	497263.0	False	False	False	False	False	0
MMP2	ENSG00000087245.8	ENST00000219070.4	chr16	13	+	True	55517232	55517232	G	A	ENST00000219070.4:c.380+185G>A		Non_Coding,I	I_2	SNP	False	4	Class 4: Mutated sequences are not identical.	0aa	0aa	Mmp2	ENSMUSG00000031740.9	ENSMUST00000034187.9	chr8	13	+																CLINVAR-H1774238		CLINVAR	1226528.0	False	False	False	False	False	0
MMP2	ENSG00000087245.8	ENST00000219070.4	chr16	13	+	True	55517989	55517989	T	C	ENST00000219070.4:c.442T>C	F148L	Missense	E_3	SNP	False	4	Class 4: Mutated sequences are not identical.	0aa	0aa	Mmp2	ENSMUSG00000031740.9	ENSMUST00000034187.9	chr8	13	+																CLINVAR-H1774244		CLINVAR	2020056.0	False	False	False	False	False	0
MMP2	ENSG00000087245.8	ENST00000219070.4	chr16	13	+	True	55519349	55519349	G	A	ENST00000219070.4:c.658+10G>A		Non_Coding,I	I_4	SNP	False	4	Class 4: Mutated sequences are not identical.	0aa	0aa	Mmp2	ENSMUSG00000031740.9	ENSMUST00000034187.9	chr8	13	+																CLINVAR-H1774270		CLINVAR	319748.0	False	False	False	False	False	0
MMP2	ENSG00000087245.8	ENST00000219070.4	chr16	13	+	True	55519352	55519352	C	T	ENST00000219070.4:c.658+13C>T		Non_Coding,I	I_4	SNP	False	4	Class 4: Mutated sequences are not identical.	0aa	0aa	Mmp2	ENSMUSG00000031740.9	ENSMUST00000034187.9	chr8	13	+																CLINVAR-H1774271		CLINVAR	319749.0	False	False	False	False	False	0
MMP2	ENSG00000087245.8	ENST00000219070.4	chr16	13	+	True	55519502	55519502	A	G	ENST00000219070.4:c.659-14A>G		Non_Coding,I	I_4	SNP	False	4	Class 4: Mutated sequences are not identical.	0aa	0aa	Mmp2	ENSMUSG00000031740.9	ENSMUST00000034187.9	chr8	13	+																CLINVAR-H1774273		CLINVAR	1533940.0	False	False	False	False	False	0
MMP2	ENSG00000087245.8	ENST00000219070.4	chr16	13	+	True	55519707	55519707	T	A	ENST00000219070.4:c.832+18T>A		Non_Coding,I	I_5	SNP	False	4	Class 4: Mutated sequences are not identical.	0aa	0aa	Mmp2	ENSMUSG00000031740.9	ENSMUST00000034187.9	chr8	13	+																CLINVAR-H1774294		CLINVAR	1980269.0	False	False	False	False	False	0
MMP2	ENSG00000087245.8	ENST00000219070.4	chr16	13	+	True	55522530	55522530	A	T	ENST00000219070.4:c.908A>T	D303V	Missense	E_6	SNP	False	4	Class 4: Mutated sequences are not identical.	0aa	0aa	Mmp2	ENSMUSG00000031740.9	ENSMUST00000034187.9	chr8	13	+																CLINVAR-H1774308		CLINVAR	1897732.0	False	False	False	False	False	0
MMP2	ENSG00000087245.8	ENST00000219070.4	chr16	13	+	True	55523545	55523545	G	A	ENST00000219070.4:c.1007-18G>A		Non_Coding,I	I_6	SNP	False	4	Class 4: Mutated sequences are not identical.	0aa	0aa	Mmp2	ENSMUSG00000031740.9	ENSMUST00000034187.9	chr8	13	+																CLINVAR-H1774320		CLINVAR	1652849.0	False	False	False	False	False	0
MMP2	ENSG00000087245.8	ENST00000219070.4	chr16	13	+	True	55523550	55523550	C	T	ENST00000219070.4:c.1007-13C>T		Non_Coding,I	I_6	SNP	False	4	Class 4: Mutated sequences are not identical.	0aa	0aa	Mmp2	ENSMUSG00000031740.9	ENSMUST00000034187.9	chr8	13	+																CLINVAR-H1774322		CLINVAR	1932048.0	False	False	False	False	False	0
MMP2	ENSG00000087245.8	ENST00000219070.4	chr16	13	+	True	55523782	55523782	G	C	ENST00000219070.4:c.1180+46G>C		Non_Coding,I	I_7	SNP	False	4	Class 4: Mutated sequences are not identical.	0aa	0aa	Mmp2	ENSMUSG00000031740.9	ENSMUST00000034187.9	chr8	13	+																CLINVAR-H1774339		CLINVAR	1248285.0	False	False	False	False	False	0
MMP2	ENSG00000087245.8	ENST00000219070.4	chr16	13	+	True	55525874	55525874	C	A	ENST00000219070.4:c.1336+6C>A		Non_Coding,I	I_8	SNP	False	4	Class 4: Mutated sequences are not identical.	0aa	0aa	Mmp2	ENSMUSG00000031740.9	ENSMUST00000034187.9	chr8	13	+																CLINVAR-H1774358		CLINVAR	1375866.0	False	False	False	False	False	0
MMP2	ENSG00000087245.8	ENST00000219070.4	chr16	13	+	True	55525879	55525879	G	A	ENST00000219070.4:c.1336+11G>A		Non_Coding,I	I_8	SNP	False	4	Class 4: Mutated sequences are not identical.	0aa	0aa	Mmp2	ENSMUSG00000031740.9	ENSMUST00000034187.9	chr8	13	+																CLINVAR-H1774361		CLINVAR	319758.0	False	False	False	False	False	0
MMP2	ENSG00000087245.8	ENST00000219070.4	chr16	13	+	True	55527072	55527072	G	T	ENST00000219070.4:c.1339G>T	A447S	Missense	E_9	SNP	False	4	Class 4: Mutated sequences are not identical.	0aa	0aa	Mmp2	ENSMUSG00000031740.9	ENSMUST00000034187.9	chr8	13	+																CLINVAR-H1774368		CLINVAR	2393988.0	False	False	False	False	False	0
MMP2	ENSG00000087245.8	ENST00000219070.4	chr16	13	+	True	55527073	55527073	C	T	ENST00000219070.4:c.1340C>T	A447V	Missense	E_9	SNP	False	4	Class 4: Mutated sequences are not identical.	0aa	0aa	Mmp2	ENSMUSG00000031740.9	ENSMUST00000034187.9	chr8	13	+																CLINVAR-H1774369		CLINVAR	319760.0	False	False	False	False	False	0
MMP2	ENSG00000087245.8	ENST00000219070.4	chr16	13	+	True	55527213	55527213	C	A	ENST00000219070.4:c.1472+8C>A		Non_Coding,I	I_9	SNP	False	4	Class 4: Mutated sequences are not identical.	0aa	0aa	Mmp2	ENSMUSG00000031740.9	ENSMUST00000034187.9	chr8	13	+																CLINVAR-H1774381		CLINVAR	1540078.0	False	False	False	False	False	0
MMP2	ENSG00000087245.8	ENST00000219070.4	chr16	13	+	True	55527422	55527422	T	C	ENST00000219070.4:c.1472+217T>C		Non_Coding,I	I_9	SNP	False	4	Class 4: Mutated sequences are not identical.	0aa	0aa	Mmp2	ENSMUSG00000031740.9	ENSMUST00000034187.9	chr8	13	+																CLINVAR-H1774383		CLINVAR	1245813.0	False	False	False	False	False	0
MMP2	ENSG00000087245.8	ENST00000219070.4	chr16	13	+	True	55530990	55530990	C	A	ENST00000219070.4:c.1609+16C>A		Non_Coding,I	I_10	SNP	False	4	Class 4: Mutated sequences are not identical.	0aa	0aa	Mmp2	ENSMUSG00000031740.9	ENSMUST00000034187.9	chr8	13	+																CLINVAR-H1774408		CLINVAR	1563738.0	False	False	False	False	False	0
MMP2	ENSG00000087245.8	ENST00000219070.4	chr16	13	+	True	55532370	55532370	G	A	ENST00000219070.4:c.1769+10G>A		Non_Coding,I	I_11	SNP	False	4	Class 4: Mutated sequences are not identical.	0aa	0aa	Mmp2	ENSMUSG00000031740.9	ENSMUST00000034187.9	chr8	13	+																CLINVAR-H1774428		CLINVAR	319765.0	False	False	False	False	False	0
MMP2	ENSG00000087245.8	ENST00000219070.4	chr16	13	+	True	55532375	55532375	T	C	ENST00000219070.4:c.1769+15T>C		Non_Coding,I	I_11	SNP	False	4	Class 4: Mutated sequences are not identical.	0aa	0aa	Mmp2	ENSMUSG00000031740.9	ENSMUST00000034187.9	chr8	13	+																CLINVAR-H1774429		CLINVAR	1638323.0	False	False	False	False	False	0
MMP2	ENSG00000087245.8	ENST00000219070.4	chr16	13	+	True	55536675	55536675	G	T	ENST00000219070.4:c.1770-16G>T		Non_Coding,I	I_11	SNP	False	4	Class 4: Mutated sequences are not identical.	0aa	0aa	Mmp2	ENSMUSG00000031740.9	ENSMUST00000034187.9	chr8	13	+																CLINVAR-H1774432		CLINVAR	1621029.0	False	False	False	False	False	0
MMP2	ENSG00000087245.8	ENST00000219070.4	chr16	13	+	True	55536687	55536687	A	G	ENST00000219070.4:c.1770-4A>G		Non_Coding,I	I_11	SNP	False	4	Class 4: Mutated sequences are not identical.	0aa	0aa	Mmp2	ENSMUSG00000031740.9	ENSMUST00000034187.9	chr8	13	+																CLINVAR-H1774434		CLINVAR	319766.0	False	False	False	False	False	0
MMP2	ENSG00000087245.8	ENST00000219070.4	chr16	13	+	True	55536748	55536748	C	G	ENST00000219070.4:c.1827C>G	A609delinsA	Silent	E_12	SNP	False	4	Class 4: Mutated sequences are not identical.	0aa	0aa	Mmp2	ENSMUSG00000031740.9	ENSMUST00000034187.9	chr8	13	+																CLINVAR-H1774440		CLINVAR	723494.0	False	False	False	False	False	0
MMP2	ENSG00000087245.8	ENST00000219070.4	chr16	13	+	True	55538977	55538977	C	T	ENST00000219070.4:c.1880-274C>T		Non_Coding,I	I_12	SNP	False	4	Class 4: Mutated sequences are not identical.	0aa	0aa	Mmp2	ENSMUSG00000031740.9	ENSMUST00000034187.9	chr8	13	+																CLINVAR-H1774452		CLINVAR	1279450.0	False	False	False	False	False	0
MMP2	ENSG00000087245.8	ENST00000219070.4	chr16	13	+	True	55539405	55539405	G	A	ENST00000219070.4:c.51G>A		Non_Coding,3		SNP	False	4	Class 4: Mutated sequences are not identical.	0aa	0aa	Mmp2	ENSMUSG00000031740.9	ENSMUST00000034187.9	chr8	13	+																CLINVAR-H1774459		CLINVAR	319770.0	False	False	False	False	False	0
MMP2	ENSG00000087245.8	ENST00000219070.4	chr16	13	+	True	55539524	55539524	G	A	ENST00000219070.4:c.170G>A		Non_Coding,3		SNP	False	4	Class 4: Mutated sequences are not identical.	0aa	0aa	Mmp2	ENSMUSG00000031740.9	ENSMUST00000034187.9	chr8	13	+																CLINVAR-H1774464		CLINVAR	319773.0	False	False	False	False	False	0
MMP2	ENSG00000087245.8	ENST00000219070.4	chr16	13	+	True	55539604	55539604	C	T	ENST00000219070.4:c.250C>T		Non_Coding,3		SNP	False	4	Class 4: Mutated sequences are not identical.	0aa	0aa	Mmp2	ENSMUSG00000031740.9	ENSMUST00000034187.9	chr8	13	+																CLINVAR-H1774468		CLINVAR	888372.0	False	False	False	False	False	0
MMP2	ENSG00000087245.8	ENST00000219070.4	chr16	13	+	True	55539614	55539614	A	C	ENST00000219070.4:c.260A>C		Non_Coding,3		SNP	False	4	Class 4: Mutated sequences are not identical.	0aa	0aa	Mmp2	ENSMUSG00000031740.9	ENSMUST00000034187.9	chr8	13	+																CLINVAR-H1774469		CLINVAR	319776.0	False	False	False	False	False	0
MMP2	ENSG00000087245.8	ENST00000219070.4	chr16	13	+	True	55539807	55539807	C	G	ENST00000219070.4:c.453C>G		Non_Coding,3		SNP	False	4	Class 4: Mutated sequences are not identical.	0aa	0aa	Mmp2	ENSMUSG00000031740.9	ENSMUST00000034187.9	chr8	13	+																CLINVAR-H1774472		CLINVAR	319778.0	False	False	False	False	False	0
MMP2	ENSG00000087245.8	ENST00000219070.4	chr16	13	+	True	55539852	55539852	A	G	ENST00000219070.4:c.498A>G		Non_Coding,3		SNP	False	4	Class 4: Mutated sequences are not identical.	0aa	0aa	Mmp2	ENSMUSG00000031740.9	ENSMUST00000034187.9	chr8	13	+																CLINVAR-H1774473		CLINVAR	319779.0	False	False	False	False	False	0
MMP2	ENSG00000087245.8	ENST00000219070.4	chr16	13	+	True	55539877	55539877	T	C	ENST00000219070.4:c.523T>C		Non_Coding,3		SNP	False	4	Class 4: Mutated sequences are not identical.	0aa	0aa	Mmp2	ENSMUSG00000031740.9	ENSMUST00000034187.9	chr8	13	+																CLINVAR-H1774475		CLINVAR	885267.0	False	False	False	False	False	0
MMP2	ENSG00000087245.8	ENST00000219070.4	chr16	13	+	True	55539981	55539981	T	C	ENST00000219070.4:c.627T>C		Non_Coding,3		SNP	False	4	Class 4: Mutated sequences are not identical.	0aa	0aa	Mmp2	ENSMUSG00000031740.9	ENSMUST00000034187.9	chr8	13	+																CLINVAR-H1774477		CLINVAR	319781.0	False	False	False	False	False	0
MMP2	ENSG00000087245.8	ENST00000219070.4	chr16	13	+	True	55540207	55540207	A	G	ENST00000219070.4:c.853A>G		Non_Coding,3		SNP	False	4	Class 4: Mutated sequences are not identical.	0aa	0aa	Mmp2	ENSMUSG00000031740.9	ENSMUST00000034187.9	chr8	13	+																CLINVAR-H1774481		CLINVAR	319783.0	False	False	False	False	False	0
MMP2	ENSG00000087245.8	ENST00000219070.4	chr16	13	+	True	55540226	55540226	C	T	ENST00000219070.4:c.872C>T		Non_Coding,3		SNP	False	4	Class 4: Mutated sequences are not identical.	0aa	0aa	Mmp2	ENSMUSG00000031740.9	ENSMUST00000034187.9	chr8	13	+																CLINVAR-H1774482		CLINVAR	319784.0	False	False	False	False	False	0
MMP2	ENSG00000087245.8	ENST00000219070.4	chr16	13	+	True	55540284	55540284	C	T	ENST00000219070.4:c.930C>T		Non_Coding,3		SNP	False	4	Class 4: Mutated sequences are not identical.	0aa	0aa	Mmp2	ENSMUSG00000031740.9	ENSMUST00000034187.9	chr8	13	+																CLINVAR-H1774483		CLINVAR	319785.0	False	False	False	False	False	0
MMP2	ENSG00000087245.8	ENST00000219070.4	chr16	13	+	True	55540366	55540366	T	A	ENST00000219070.4:c.1012T>A		Non_Coding,3		SNP	False	4	Class 4: Mutated sequences are not identical.	0aa	0aa	Mmp2	ENSMUSG00000031740.9	ENSMUST00000034187.9	chr8	13	+																CLINVAR-H1774484		CLINVAR	886162.0	False	False	False	False	False	0
MMP20	ENSG00000137674.3	ENST00000260228.2	chr11	10	-	True	102465499	102465499	T	-	ENST00000260228.2:c.954-11A>		Non_Coding,I	I_6	DEL	True	2	Class 2: This mutation can be modeled, but the effect may not be consistent.	0nt	0nt	Mmp20	ENSMUSG00000018620.4	ENSMUST00000034487.4	chr9	10	+	DEL	Intron	I_6	7654023.0	7654023.0	A	-	ENSMUST00000034487.4:c.951-9A>		7654023.0	7654023.0	A	-	ENSMUST00000034487.4:c.951-9A>		CLINVAR-H1343932	CLINVAR-H1343932-M01-V01	CLINVAR	301938.0	False	False	False	False	False	0
MMP20	ENSG00000137674.3	ENST00000260228.2	chr11	10	-	True	102465501	102465501	C	-	ENST00000260228.2:c.954-13G>		Non_Coding,I	I_6	DEL	True	2	Class 2: This mutation can be modeled, but the effect may not be consistent.	0nt	1nt	Mmp20	ENSMUSG00000018620.4	ENSMUST00000034487.4	chr9	10	+	DEL	Intron	I_6	7654018.0	7654018.0	G	-	ENSMUST00000034487.4:c.951-14G>		7654018.0	7654018.0	G	-	ENSMUST00000034487.4:c.951-14G>		CLINVAR-H1343933	CLINVAR-H1343933-M01-V01	CLINVAR	301939.0	False	False	False	False	False	1
MMP20	ENSG00000137674.3	ENST00000260228.2	chr11	10	-	True	102465503	102465503	A	-	ENST00000260228.2:c.954-15T>		Non_Coding,I	I_6	DEL	True	2	Class 2: This mutation can be modeled, but the effect may not be consistent.	3nt	0nt	Mmp20	ENSMUSG00000018620.4	ENSMUST00000034487.4	chr9	10	+	DEL	Intron	I_6	7654017.0	7654017.0	T	-	ENSMUST00000034487.4:c.951-15T>		7654017.0	7654017.0	T	-	ENSMUST00000034487.4:c.951-15T>		CLINVAR-H1343935	CLINVAR-H1343935-M01-V01	CLINVAR	1226722.0	False	False	False	False	False	3
MMP20	ENSG00000137674.3	ENST00000260228.2	chr11	10	-	True	102465503	102465504	AA	-	ENST00000260228.2:c.954-15_16TT>		Non_Coding,I	I_6	DEL	True	2	Class 2: This mutation can be modeled, but the effect may not be consistent.	2nt	0nt	Mmp20	ENSMUSG00000018620.4	ENSMUST00000034487.4	chr9	10	+	DEL	Intron	I_6	7654016.0	7654017.0	TT	-	ENSMUST00000034487.4:c.951-15_16TT>		7654016.0	7654017.0	TT	-	ENSMUST00000034487.4:c.951-15_16TT>		CLINVAR-H1343936	CLINVAR-H1343936-M01-V01	CLINVAR	301941.0	False	False	False	False	False	2
MMP20	ENSG00000137674.3	ENST00000260228.2	chr11	10	-	True	102465503	102465505	AAA	-	ENST00000260228.2:c.954-15_17TTT>		Non_Coding,I	I_6	DEL	True	2	Class 2: This mutation can be modeled, but the effect may not be consistent.	1nt	0nt	Mmp20	ENSMUSG00000018620.4	ENSMUST00000034487.4	chr9	10	+	DEL	Intron	I_6	7654015.0	7654017.0	TTT	-	ENSMUST00000034487.4:c.951-15_17TTT>		7654015.0	7654017.0	TTT	-	ENSMUST00000034487.4:c.951-15_17TTT>		CLINVAR-H1343937	CLINVAR-H1343937-M01-V01	CLINVAR	1295096.0	False	False	False	False	False	1
MMP20	ENSG00000137674.3	ENST00000260228.2	chr11	10	-	True	102449468	102449474	AAAAAAC	-	ENST00000260228.2:c.1351+296_302GTTTTTT>		Non_Coding,I	I_9	DEL	False	4	Class 4: Mutated sequences are not identical.	0aa	0aa	Mmp20	ENSMUSG00000018620.4	ENSMUST00000034487.4	chr9	10	+																CLINVAR-H1343895		CLINVAR	1250384.0	False	False	False	False	False	0
MMP20	ENSG00000137674.3	ENST00000260228.2	chr11	10	-	True	102449468	102449481	AAAAAACAAAAAAC	-	ENST00000260228.2:c.1351+289_302GTTTTTTGTTTTTT>		Non_Coding,I	I_9	DEL	False	4	Class 4: Mutated sequences are not identical.	0aa	0aa	Mmp20	ENSMUSG00000018620.4	ENSMUST00000034487.4	chr9	10	+																CLINVAR-H1343896		CLINVAR	1266612.0	False	False	False	False	False	0
MMP20	ENSG00000137674.3	ENST00000260228.2	chr11	10	-	True	102465502	102465503	CA	-	ENST00000260228.2:c.954-14_15TG>		Non_Coding,I	I_6	DEL	False	4	Class 4: Mutated sequences are not identical.	0aa	0aa	Mmp20	ENSMUSG00000018620.4	ENSMUST00000034487.4	chr9	10	+																CLINVAR-H1343934		CLINVAR	301940.0	False	False	False	False	False	0
MMP20	ENSG00000137674.3	ENST00000260228.2	chr11	10	-	True	102465640	102465643	TTTT	-	ENST00000260228.2:c.954-152_155AAAA>		Non_Coding,I	I_6	DEL	False	4	Class 4: Mutated sequences are not identical.	0aa	0aa	Mmp20	ENSMUSG00000018620.4	ENSMUST00000034487.4	chr9	10	+																CLINVAR-H1343938		CLINVAR	1233873.0	False	False	False	False	False	0
MMP20	ENSG00000137674.3	ENST00000260228.2	chr11	10	-	True	102479656	102479670	TAATAATCTTACCGT	CTGG	ENST00000260228.2:c.809+0_14ACGGTAAGATTATTA>CCAG	X269_splice	Splice_Site	E_5	DEL	False	4	Class 4: Mutated sequences are not identical.	0aa	0aa	Mmp20	ENSMUSG00000018620.4	ENSMUST00000034487.4	chr9	10	+																CLINVAR-H1343967		CLINVAR	917993.0	False	False	False	False	False	0
MMP20	ENSG00000137674.3	ENST00000260228.2	chr11	10	-	True	102487557	102487558	-	T	ENST00000260228.2:c.359_360>A	N120Kfs*9	Frame_Shifting	E_2	INS	True	2	Class 2: This mutation can be modeled, but the effect may not be consistent.	29aa	0aa	Mmp20	ENSMUSG00000018620.4	ENSMUST00000034487.4	chr9	10	+	INS	Frame_Shifting	E_2	7635376.0	7635377.0	-	A	ENSMUST00000034487.4:c.356_357>A	N119Kfs*9	7635376.0	7635377.0	-	A	ENSMUST00000034487.4:c.356_357>A	N119Kfs*9	CLINVAR-H1344001	CLINVAR-H1344001-M01-V01	CLINVAR	2445441.0	False	False	False	False	False	29
MMP20	ENSG00000137674.3	ENST00000260228.2	chr11	10	-	True	102449511	102449512	-	AC	ENST00000260228.2:c.1351+258_259>GT		Non_Coding,I	I_9	INS	False	4	Class 4: Mutated sequences are not identical.	0aa	0aa	Mmp20	ENSMUSG00000018620.4	ENSMUST00000034487.4	chr9	10	+																CLINVAR-H1343897		CLINVAR	1278244.0	False	False	False	False	False	0
MMP20	ENSG00000137674.3	ENST00000260228.2	chr11	10	-	True	102449523	102449524	-	AA	ENST00000260228.2:c.1351+246_247>TT		Non_Coding,I	I_9	INS	False	4	Class 4: Mutated sequences are not identical.	0aa	0aa	Mmp20	ENSMUSG00000018620.4	ENSMUST00000034487.4	chr9	10	+																CLINVAR-H1343898		CLINVAR	1289239.0	False	False	False	False	False	0
MMP20	ENSG00000137674.3	ENST00000260228.2	chr11	10	-	True	102449531	102449532	-	AAAC	ENST00000260228.2:c.1351+238_239>GTTT		Non_Coding,I	I_9	INS	False	4	Class 4: Mutated sequences are not identical.	0aa	0aa	Mmp20	ENSMUSG00000018620.4	ENSMUST00000034487.4	chr9	10	+																CLINVAR-H1343899		CLINVAR	1280440.0	False	False	False	False	False	0
MMP20	ENSG00000137674.3	ENST00000260228.2	chr11	10	-	True	102465645	102465646	-	C	ENST00000260228.2:c.954-157_158>G		Non_Coding,I	I_6	INS	False	4	Class 4: Mutated sequences are not identical.	0aa	0aa	Mmp20	ENSMUSG00000018620.4	ENSMUST00000034487.4	chr9	10	+																CLINVAR-H1343939		CLINVAR	1246849.0	False	False	False	False	False	0
MMP20	ENSG00000137674.3	ENST00000260228.2	chr11	10	-	True	102479422	102479423	-	AAA	ENST00000260228.2:c.811+245_246>TTT		Non_Coding,I	I_5	INS	False	4	Class 4: Mutated sequences are not identical.	0aa	0aa	Mmp20	ENSMUSG00000018620.4	ENSMUST00000034487.4	chr9	10	+																CLINVAR-H1343962		CLINVAR	1264163.0	False	False	False	False	False	0
MMP20	ENSG00000137674.3	ENST00000260228.2	chr11	10	-	True	102479423	102479424	-	A	ENST00000260228.2:c.811+244_245>T		Non_Coding,I	I_5	INS	False	4	Class 4: Mutated sequences are not identical.	0aa	0aa	Mmp20	ENSMUSG00000018620.4	ENSMUST00000034487.4	chr9	10	+																CLINVAR-H1343963		CLINVAR	1275519.0	False	False	False	False	False	0
MMP20	ENSG00000137674.3	ENST00000260228.2	chr11	10	-	True	102448079	102448079	G	C	ENST00000260228.2:c.1430C>G	S477C	Missense	E_10	SNP	True	0	Class 0: This mutation can be originally modeled.	14aa	7aa	Mmp20	ENSMUSG00000018620.4	ENSMUST00000034487.4	chr9	10	+	SNP	Missense	E_10	7673142.0	7673142.0	C	G	ENSMUST00000034487.4:c.1427C>G	S476C	7673142.0	7673142.0	C	G	ENSMUST00000034487.4:c.1427C>G	S476C	CLINVAR-H1343886	CLINVAR-H1343886-M01-V01	CLINVAR	301933.0	False	False	False	False	False	21
MMP20	ENSG00000137674.3	ENST00000260228.2	chr11	10	-	True	102448085	102448085	A	G	ENST00000260228.2:c.1424T>C	V475A	Missense	E_10	SNP	True	0	Class 0: This mutation can be originally modeled.	12aa	9aa	Mmp20	ENSMUSG00000018620.4	ENSMUST00000034487.4	chr9	10	+	SNP	Missense	E_10	7673136.0	7673136.0	T	C	ENSMUST00000034487.4:c.1421T>C	V474A	7673136.0	7673136.0	T	C	ENSMUST00000034487.4:c.1421T>C	V474A	CLINVAR-H1343887	CLINVAR-H1343887-M01-V01	CLINVAR	877551.0	False	False	False	False	False	21
MMP20	ENSG00000137674.3	ENST00000260228.2	chr11	10	-	True	102448087	102448087	C	T	ENST00000260228.2:c.1422G>A	V474delinsV	Silent	E_10	SNP	True	0	Class 0: This mutation can be originally modeled.	11aa	10aa	Mmp20	ENSMUSG00000018620.4	ENSMUST00000034487.4	chr9	10	+	SNP	Silent	E_10	7673134.0	7673134.0	G	A	ENSMUST00000034487.4:c.1419G>A	V473delinsV	7673134.0	7673134.0	G	A	ENSMUST00000034487.4:c.1419G>A	V473delinsV	CLINVAR-H1343888	CLINVAR-H1343888-M01-V01	CLINVAR	301934.0	False	False	False	False	False	21
MMP20	ENSG00000137674.3	ENST00000260228.2	chr11	10	-	True	102448091	102448091	C	T	ENST00000260228.2:c.1418G>A	S473N	Missense	E_10	SNP	True	0	Class 0: This mutation can be originally modeled.	10aa	11aa	Mmp20	ENSMUSG00000018620.4	ENSMUST00000034487.4	chr9	10	+	SNP	Missense	E_10	7673130.0	7673130.0	G	A	ENSMUST00000034487.4:c.1415G>A	S472N	7673130.0	7673130.0	G	A	ENSMUST00000034487.4:c.1415G>A	S472N	CLINVAR-H1343889	CLINVAR-H1343889-M01-V01	CLINVAR	877552.0	False	False	False	False	False	21
MMP20	ENSG00000137674.3	ENST00000260228.2	chr11	10	-	True	102448118	102448118	T	C	ENST00000260228.2:c.1391A>G	Y464C	Missense	E_10	SNP	True	0	Class 0: This mutation can be originally modeled.	1aa	20aa	Mmp20	ENSMUSG00000018620.4	ENSMUST00000034487.4	chr9	10	+	SNP	Missense	E_10	7673103.0	7673103.0	A	G	ENSMUST00000034487.4:c.1388A>G	Y463C	7673103.0	7673103.0	A	G	ENSMUST00000034487.4:c.1388A>G	Y463C	CLINVAR-H1343890	CLINVAR-H1343890-M01-V01	CLINVAR	2540314.0	False	False	False	False	False	21
MMP20	ENSG00000137674.3	ENST00000260228.2	chr11	10	-	True	102448143	102448143	A	G	ENST00000260228.2:c.1366T>C	F456L	Missense	E_10	SNP	True	0	Class 0: This mutation can be originally modeled.	13aa	2aa	Mmp20	ENSMUSG00000018620.4	ENSMUST00000034487.4	chr9	10	+	SNP	Missense	E_10	7673078.0	7673078.0	T	C	ENSMUST00000034487.4:c.1363T>C	F455L	7673078.0	7673078.0	T	C	ENSMUST00000034487.4:c.1363T>C	F455L	CLINVAR-H1343891	CLINVAR-H1343891-M01-V01	CLINVAR	877553.0	False	False	False	False	False	15
MMP20	ENSG00000137674.3	ENST00000260228.2	chr11	10	-	True	102448147	102448147	G	C	ENST00000260228.2:c.1362C>G	Y454*	Nonsense	E_10	SNP	True	0	Class 0: This mutation can be originally modeled.	11aa	4aa	Mmp20	ENSMUSG00000018620.4	ENSMUST00000034487.4	chr9	10	+	SNP	Nonsense	E_10	7673074.0	7673074.0	C	G	ENSMUST00000034487.4:c.1359C>G	Y453*	7673074.0	7673074.0	C	G	ENSMUST00000034487.4:c.1359C>G	Y453*	CLINVAR-H1343892	CLINVAR-H1343892-M01-V01	CLINVAR	2445440.0	False	False	False	False	False	15
MMP20	ENSG00000137674.3	ENST00000260228.2	chr11	10	-	True	102449799	102449799	C	T	ENST00000260228.2:c.1322G>A	G441D	Missense	E_9	SNP	True	0	Class 0: This mutation can be originally modeled.	0aa	0aa	Mmp20	ENSMUSG00000018620.4	ENSMUST00000034487.4	chr9	10	+	SNP	Missense	E_9	7671418.0	7671418.0	G	A	ENSMUST00000034487.4:c.1319G>A	G440D	7671418.0	7671418.0	G	A	ENSMUST00000034487.4:c.1319G>A	G440D	CLINVAR-H1343901	CLINVAR-H1343901-M01-V01	CLINVAR	2489899.0	False	False	False	False	False	0
MMP20	ENSG00000137674.3	ENST00000260228.2	chr11	10	-	True	102449808	102449808	C	G	ENST00000260228.2:c.1313G>C	G438A	Missense	E_9	SNP	True	0	Class 0: This mutation can be originally modeled.	14aa	1aa	Mmp20	ENSMUSG00000018620.4	ENSMUST00000034487.4	chr9	10	+	SNP	Missense	E_9	7671409.0	7671409.0	G	C	ENSMUST00000034487.4:c.1310G>C	G437A	7671409.0	7671409.0	G	C	ENSMUST00000034487.4:c.1310G>C	G437A	CLINVAR-H1343902	CLINVAR-H1343902-M01-V01	CLINVAR	770979.0	False	False	False	False	False	15
MMP20	ENSG00000137674.3	ENST00000260228.2	chr11	10	-	True	102449825	102449825	A	G	ENST00000260228.2:c.1296T>C	T432delinsT	Silent	E_9	SNP	True	0	Class 0: This mutation can be originally modeled.	8aa	7aa	Mmp20	ENSMUSG00000018620.4	ENSMUST00000034487.4	chr9	10	+	SNP	Silent	E_9	7671392.0	7671392.0	T	C	ENSMUST00000034487.4:c.1293T>C	T431delinsT	7671392.0	7671392.0	T	C	ENSMUST00000034487.4:c.1293T>C	T431delinsT	CLINVAR-H1343903	CLINVAR-H1343903-M01-V01	CLINVAR	877554.0	False	False	False	False	False	15
MMP20	ENSG00000137674.3	ENST00000260228.2	chr11	10	-	True	102449834	102449834	T	C	ENST00000260228.2:c.1287A>G	P429delinsP	Silent	E_9	SNP	True	0	Class 0: This mutation can be originally modeled.	5aa	10aa	Mmp20	ENSMUSG00000018620.4	ENSMUST00000034487.4	chr9	10	+	SNP	Silent	E_9	7671383.0	7671383.0	A	G	ENSMUST00000034487.4:c.1284A>G	P428delinsP	7671383.0	7671383.0	A	G	ENSMUST00000034487.4:c.1284A>G	P428delinsP	CLINVAR-H1343904	CLINVAR-H1343904-M01-V01	CLINVAR	878575.0	False	False	False	False	False	15
MMP20	ENSG00000137674.3	ENST00000260228.2	chr11	10	-	True	102464198	102464198	G	A	ENST00000260228.2:c.1219C>T	L407F	Missense	E_8	SNP	True	0	Class 0: This mutation can be originally modeled.	5aa	4aa	Mmp20	ENSMUSG00000018620.4	ENSMUST00000034487.4	chr9	10	+	SNP	Missense	E_8	7655109.0	7655109.0	C	T	ENSMUST00000034487.4:c.1216C>T	L406F	7655109.0	7655109.0	C	T	ENSMUST00000034487.4:c.1216C>T	L406F	CLINVAR-H1343911	CLINVAR-H1343911-M01-V01	CLINVAR	301936.0	False	False	False	False	False	9
MMP20	ENSG00000137674.3	ENST00000260228.2	chr11	10	-	True	102464228	102464228	C	A	ENST00000260228.2:c.1189G>T	A397S	Missense	E_8	SNP	True	0	Class 0: This mutation can be originally modeled.	3aa	3aa	Mmp20	ENSMUSG00000018620.4	ENSMUST00000034487.4	chr9	10	+	SNP	Missense	E_8	7655079.0	7655079.0	G	T	ENSMUST00000034487.4:c.1186G>T	A396S	7655079.0	7655079.0	G	T	ENSMUST00000034487.4:c.1186G>T	A396S	CLINVAR-H1343912	CLINVAR-H1343912-M01-V01	CLINVAR	2462706.0	False	False	False	False	False	6
MMP20	ENSG00000137674.3	ENST00000260228.2	chr11	10	-	True	102464246	102464246	C	T	ENST00000260228.2:c.1171G>A	V391M	Missense	E_8	SNP	True	0	Class 0: This mutation can be originally modeled.	16aa	0aa	Mmp20	ENSMUSG00000018620.4	ENSMUST00000034487.4	chr9	10	+	SNP	Missense	E_8	7655061.0	7655061.0	G	A	ENSMUST00000034487.4:c.1168G>A	V390M	7655061.0	7655061.0	G	A	ENSMUST00000034487.4:c.1168G>A	V390M	CLINVAR-H1343913	CLINVAR-H1343913-M01-V01	CLINVAR	2312993.0	False	False	False	False	False	16
MMP20	ENSG00000137674.3	ENST00000260228.2	chr11	10	-	True	102464278	102464278	C	T	ENST00000260228.2:c.1139G>A	R380Q	Missense	E_8	SNP	True	0	Class 0: This mutation can be originally modeled.	5aa	11aa	Mmp20	ENSMUSG00000018620.4	ENSMUST00000034487.4	chr9	10	+	SNP	Missense	E_8	7655029.0	7655029.0	G	A	ENSMUST00000034487.4:c.1136G>A	R379Q	7655029.0	7655029.0	G	A	ENSMUST00000034487.4:c.1136G>A	R379Q	CLINVAR-H1343914	CLINVAR-H1343914-M01-V01	CLINVAR	560224.0	False	False	False	False	False	16
MMP20	ENSG00000137674.3	ENST00000260228.2	chr11	10	-	True	102464281	102464281	G	A	ENST00000260228.2:c.1136C>T	P379L	Missense	E_8	SNP	True	0	Class 0: This mutation can be originally modeled.	4aa	12aa	Mmp20	ENSMUSG00000018620.4	ENSMUST00000034487.4	chr9	10	+	SNP	Missense	E_8	7655026.0	7655026.0	C	T	ENSMUST00000034487.4:c.1133C>T	P378L	7655026.0	7655026.0	C	T	ENSMUST00000034487.4:c.1133C>T	P378L	CLINVAR-H1343915	CLINVAR-H1343915-M01-V01	CLINVAR	301937.0	False	False	False	False	False	16
MMP20	ENSG00000137674.3	ENST00000260228.2	chr11	10	-	True	102464291	102464291	G	A	ENST00000260228.2:c.1126C>T	Q376*	Nonsense	E_8	SNP	True	0	Class 0: This mutation can be originally modeled.	1aa	15aa	Mmp20	ENSMUSG00000018620.4	ENSMUST00000034487.4	chr9	10	+	SNP	Nonsense	E_8	7655016.0	7655016.0	C	T	ENSMUST00000034487.4:c.1123C>T	Q375*	7655016.0	7655016.0	C	T	ENSMUST00000034487.4:c.1123C>T	Q375*	CLINVAR-H1343916	CLINVAR-H1343916-M01-V01	CLINVAR	2445443.0	False	False	False	False	False	16
MMP20	ENSG00000137674.3	ENST00000260228.2	chr11	10	-	True	102464309	102464309	T	C	ENST00000260228.2:c.1108A>G	T370A	Missense	E_8	SNP	True	0	Class 0: This mutation can be originally modeled.	0aa	3aa	Mmp20	ENSMUSG00000018620.4	ENSMUST00000034487.4	chr9	10	+	SNP	Missense	E_8	7654998.0	7654998.0	A	G	ENSMUST00000034487.4:c.1105A>G	T369A	7654998.0	7654998.0	A	G	ENSMUST00000034487.4:c.1105A>G	T369A	CLINVAR-H1343918	CLINVAR-H1343918-M01-V01	CLINVAR	878576.0	False	False	False	False	False	3
MMP20	ENSG00000137674.3	ENST00000260228.2	chr11	10	-	True	102465389	102465389	G	A	ENST00000260228.2:c.1053C>T	Y351delinsY	Silent	E_7	SNP	True	0	Class 0: This mutation can be originally modeled.	22aa	6aa	Mmp20	ENSMUSG00000018620.4	ENSMUST00000034487.4	chr9	10	+	SNP	Silent	E_7	7654131.0	7654131.0	C	T	ENSMUST00000034487.4:c.1050C>T	Y350delinsY	7654131.0	7654131.0	C	T	ENSMUST00000034487.4:c.1050C>T	Y350delinsY	CLINVAR-H1343923	CLINVAR-H1343923-M01-V01	CLINVAR	878577.0	False	False	False	False	False	28
MMP20	ENSG00000137674.3	ENST00000260228.2	chr11	10	-	True	102465396	102465396	G	A	ENST00000260228.2:c.1046C>T	A349V	Missense	E_7	SNP	True	0	Class 0: This mutation can be originally modeled.	20aa	8aa	Mmp20	ENSMUSG00000018620.4	ENSMUST00000034487.4	chr9	10	+	SNP	Missense	E_7	7654124.0	7654124.0	C	T	ENSMUST00000034487.4:c.1043C>T	A348V	7654124.0	7654124.0	C	T	ENSMUST00000034487.4:c.1043C>T	A348V	CLINVAR-H1343924	CLINVAR-H1343924-M01-V01	CLINVAR	1192518.0	False	False	False	False	False	28
MMP20	ENSG00000137674.3	ENST00000260228.2	chr11	10	-	True	102465415	102465415	G	T	ENST00000260228.2:c.1027C>A	L343I	Missense	E_7	SNP	True	0	Class 0: This mutation can be originally modeled.	14aa	14aa	Mmp20	ENSMUSG00000018620.4	ENSMUST00000034487.4	chr9	10	+	SNP	Missense	E_7	7654105.0	7654105.0	C	A	ENSMUST00000034487.4:c.1024C>A	L342I	7654105.0	7654105.0	C	A	ENSMUST00000034487.4:c.1024C>A	L342I	CLINVAR-H1343925	CLINVAR-H1343925-M01-V01	CLINVAR	2279993.0	False	False	False	False	False	28
MMP20	ENSG00000137674.3	ENST00000260228.2	chr11	10	-	True	102465450	102465450	A	G	ENST00000260228.2:c.992T>C	I331T	Missense	E_7	SNP	True	0	Class 0: This mutation can be originally modeled.	2aa	26aa	Mmp20	ENSMUSG00000018620.4	ENSMUST00000034487.4	chr9	10	+	SNP	Missense	E_7	7654070.0	7654070.0	T	C	ENSMUST00000034487.4:c.989T>C	I330T	7654070.0	7654070.0	T	C	ENSMUST00000034487.4:c.989T>C	I330T	CLINVAR-H1343926	CLINVAR-H1343926-M01-V01	CLINVAR	2232414.0	False	False	False	False	False	28
MMP20	ENSG00000137674.3	ENST00000260228.2	chr11	10	-	True	102465461	102465461	C	A	ENST00000260228.2:c.981G>T	L327F	Missense	E_7	SNP	True	0	Class 0: This mutation can be originally modeled.	11aa	0aa	Mmp20	ENSMUSG00000018620.4	ENSMUST00000034487.4	chr9	10	+	SNP	Missense	E_7	7654059.0	7654059.0	G	T	ENSMUST00000034487.4:c.978G>T	L326F	7654059.0	7654059.0	G	T	ENSMUST00000034487.4:c.978G>T	L326F	CLINVAR-H1343928	CLINVAR-H1343928-M01-V01	CLINVAR	2473894.0	False	False	False	False	False	11
MMP20	ENSG00000137674.3	ENST00000260228.2	chr11	10	-	True	102465475	102465475	G	A	ENST00000260228.2:c.967C>T	R323W	Missense	E_7	SNP	True	0	Class 0: This mutation can be originally modeled.	7aa	4aa	Mmp20	ENSMUSG00000018620.4	ENSMUST00000034487.4	chr9	10	+	SNP	Missense	E_7	7654045.0	7654045.0	A	T	ENSMUST00000034487.4:c.964A>T	R322W	7654045.0	7654045.0	A	T	ENSMUST00000034487.4:c.964A>T	R322W	CLINVAR-H1343930	CLINVAR-H1343930-M01-V01	CLINVAR	2509041.0	False	False	False	False	False	11
MMP20	ENSG00000137674.3	ENST00000260228.2	chr11	10	-	True	102477267	102477267	G	A	ENST00000260228.2:c.952C>T	R318W	Missense	E_6	SNP	True	0	Class 0: This mutation can be originally modeled.	2aa	9aa	Mmp20	ENSMUSG00000018620.4	ENSMUST00000034487.4	chr9	10	+	SNP	Missense	E_6	7645400.0	7645400.0	A	T	ENSMUST00000034487.4:c.949A>T	R317W	7645400.0	7645400.0	A	T	ENSMUST00000034487.4:c.949A>T	R317W	CLINVAR-H1343947	CLINVAR-H1343947-M01-V01	CLINVAR	2387466.0	False	False	False	False	False	11
MMP20	ENSG00000137674.3	ENST00000260228.2	chr11	10	-	True	102477308	102477308	G	C	ENST00000260228.2:c.911C>G	A304G	Missense	E_6	SNP	True	0	Class 0: This mutation can be originally modeled.	16aa	7aa	Mmp20	ENSMUSG00000018620.4	ENSMUST00000034487.4	chr9	10	+	SNP	Missense	E_6	7645359.0	7645359.0	C	G	ENSMUST00000034487.4:c.908C>G	A303G	7645359.0	7645359.0	C	G	ENSMUST00000034487.4:c.908C>G	A303G	CLINVAR-H1343948	CLINVAR-H1343948-M01-V01	CLINVAR	1192519.0	False	False	False	False	False	23
MMP20	ENSG00000137674.3	ENST00000260228.2	chr11	10	-	True	102477309	102477309	C	T	ENST00000260228.2:c.910G>A	A304T	Missense	E_6	SNP	True	0	Class 0: This mutation can be originally modeled.	16aa	7aa	Mmp20	ENSMUSG00000018620.4	ENSMUST00000034487.4	chr9	10	+	SNP	Missense	E_6	7645358.0	7645358.0	G	A	ENSMUST00000034487.4:c.907G>A	A303T	7645358.0	7645358.0	G	A	ENSMUST00000034487.4:c.907G>A	A303T	CLINVAR-H1343949	CLINVAR-H1343949-M01-V01	CLINVAR	301942.0	False	False	False	False	False	23
MMP20	ENSG00000137674.3	ENST00000260228.2	chr11	10	-	True	102477336	102477336	G	C	ENST00000260228.2:c.883C>G	L295V	Missense	E_6	SNP	True	0	Class 0: This mutation can be originally modeled.	7aa	16aa	Mmp20	ENSMUSG00000018620.4	ENSMUST00000034487.4	chr9	10	+	SNP	Missense	E_6	7645331.0	7645331.0	C	G	ENSMUST00000034487.4:c.880C>G	L294V	7645331.0	7645331.0	C	G	ENSMUST00000034487.4:c.880C>G	L294V	CLINVAR-H1343950	CLINVAR-H1343950-M01-V01	CLINVAR	301943.0	False	False	False	False	False	23
MMP20	ENSG00000137674.3	ENST00000260228.2	chr11	10	-	True	102477336	102477336	G	T	ENST00000260228.2:c.883C>A	L295I	Missense	E_6	SNP	True	0	Class 0: This mutation can be originally modeled.	7aa	16aa	Mmp20	ENSMUSG00000018620.4	ENSMUST00000034487.4	chr9	10	+	SNP	Missense	E_6	7645331.0	7645331.0	C	A	ENSMUST00000034487.4:c.880C>A	L294I	7645331.0	7645331.0	C	A	ENSMUST00000034487.4:c.880C>A	L294I	CLINVAR-H1343951	CLINVAR-H1343951-M01-V01	CLINVAR	2510525.0	False	False	False	False	False	23
MMP20	ENSG00000137674.3	ENST00000260228.2	chr11	10	-	True	102477349	102477349	T	A	ENST00000260228.2:c.870A>T	P290delinsP	Silent	E_6	SNP	True	0	Class 0: This mutation can be originally modeled.	2aa	21aa	Mmp20	ENSMUSG00000018620.4	ENSMUST00000034487.4	chr9	10	+	SNP	Silent	E_6	7645318.0	7645318.0	A	T	ENSMUST00000034487.4:c.867A>T	P289delinsP	7645318.0	7645318.0	A	T	ENSMUST00000034487.4:c.867A>T	P289delinsP	CLINVAR-H1343952	CLINVAR-H1343952-M01-V01	CLINVAR	781031.0	False	False	False	False	False	23
MMP20	ENSG00000137674.3	ENST00000260228.2	chr11	10	-	True	102477377	102477377	G	T	ENST00000260228.2:c.842C>A	T281N	Missense	E_6	SNP	True	0	Class 0: This mutation can be originally modeled.	3aa	0aa	Mmp20	ENSMUSG00000018620.4	ENSMUST00000034487.4	chr9	10	+	SNP	Missense	E_6	7645290.0	7645290.0	C	A	ENSMUST00000034487.4:c.839C>A	T280N	7645290.0	7645290.0	C	A	ENSMUST00000034487.4:c.839C>A	T280N	CLINVAR-H1343954	CLINVAR-H1343954-M01-V01	CLINVAR	259542.0	False	False	False	False	False	3
MMP20	ENSG00000137674.3	ENST00000260228.2	chr11	10	-	True	102477401	102477401	C	T	ENST00000260228.2:c.818G>A	R273Q	Missense	E_6	SNP	True	0	Class 0: This mutation can be originally modeled.	17aa	1aa	Mmp20	ENSMUSG00000018620.4	ENSMUST00000034487.4	chr9	10	+	SNP	Missense	E_6	7645266.0	7645266.0	G	A	ENSMUST00000034487.4:c.815G>A	R272Q	7645266.0	7645266.0	G	A	ENSMUST00000034487.4:c.815G>A	R272Q	CLINVAR-H1343956	CLINVAR-H1343956-M01-V01	CLINVAR	2342737.0	False	False	False	False	False	18
MMP20	ENSG00000137674.3	ENST00000260228.2	chr11	10	-	True	102477402	102477402	G	A	ENST00000260228.2:c.817C>T	R273W	Missense	E_6	SNP	True	0	Class 0: This mutation can be originally modeled.	17aa	1aa	Mmp20	ENSMUSG00000018620.4	ENSMUST00000034487.4	chr9	10	+	SNP	Missense	E_6	7645265.0	7645265.0	C	T	ENSMUST00000034487.4:c.814C>T	R272W	7645265.0	7645265.0	C	T	ENSMUST00000034487.4:c.814C>T	R272W	CLINVAR-H1343957	CLINVAR-H1343957-M01-V01	CLINVAR	2482204.0	False	False	False	False	False	18
MMP20	ENSG00000137674.3	ENST00000260228.2	chr11	10	-	True	102479669	102479669	G	A	ENST00000260228.2:c.810C>T	Y270delinsY	Silent	E_5	SNP	True	0	Class 0: This mutation can be originally modeled.	14aa	4aa	Mmp20	ENSMUSG00000018620.4	ENSMUST00000034487.4	chr9	10	+	SNP	Silent	E_5	7644120.0	7644120.0	C	T	ENSMUST00000034487.4:c.807C>T	Y269delinsY	7644120.0	7644120.0	C	T	ENSMUST00000034487.4:c.807C>T	Y269delinsY	CLINVAR-H1343968	CLINVAR-H1343968-M01-V01	CLINVAR	301944.0	False	False	False	False	False	18
MMP20	ENSG00000137674.3	ENST00000260228.2	chr11	10	-	True	102479671	102479671	A	G	ENST00000260228.2:c.808T>C	Y270H	Missense	E_5	SNP	True	0	Class 0: This mutation can be originally modeled.	14aa	4aa	Mmp20	ENSMUSG00000018620.4	ENSMUST00000034487.4	chr9	10	+	SNP	Missense	E_5	7644118.0	7644118.0	T	C	ENSMUST00000034487.4:c.805T>C	Y269H	7644118.0	7644118.0	T	C	ENSMUST00000034487.4:c.805T>C	Y269H	CLINVAR-H1343969	CLINVAR-H1343969-M01-V01	CLINVAR	301945.0	False	False	False	False	False	18
MMP20	ENSG00000137674.3	ENST00000260228.2	chr11	10	-	True	102479711	102479711	G	A	ENST00000260228.2:c.768C>T	F256delinsF	Silent	E_5	SNP	True	0	Class 0: This mutation can be originally modeled.	0aa	18aa	Mmp20	ENSMUSG00000018620.4	ENSMUST00000034487.4	chr9	10	+	SNP	Silent	E_5	7644078.0	7644078.0	T	T	ENSMUST00000034487.4:c.765T>T	F255delinsF	7644078.0	7644078.0	T	T	ENSMUST00000034487.4:c.765T>T	F255delinsF	CLINVAR-H1343970	CLINVAR-H1343970-M01-V01	CLINVAR	756812.0	False	False	False	False	False	18
MMP20	ENSG00000137674.3	ENST00000260228.2	chr11	10	-	True	102479722	102479722	G	A	ENST00000260228.2:c.757C>T	P253S	Missense	E_5	SNP	True	0	Class 0: This mutation can be originally modeled.	1aa	1aa	Mmp20	ENSMUSG00000018620.4	ENSMUST00000034487.4	chr9	10	+	SNP	Missense	E_5	7644067.0	7644067.0	C	T	ENSMUST00000034487.4:c.754C>T	P252S	7644067.0	7644067.0	C	T	ENSMUST00000034487.4:c.754C>T	P252S	CLINVAR-H1343971	CLINVAR-H1343971-M01-V01	CLINVAR	301946.0	False	False	False	False	False	2
MMP20	ENSG00000137674.3	ENST00000260228.2	chr11	10	-	True	102479756	102479756	T	C	ENST00000260228.2:c.723A>G	S241delinsS	Silent	E_5	SNP	True	0	Class 0: This mutation can be originally modeled.	5aa	9aa	Mmp20	ENSMUSG00000018620.4	ENSMUST00000034487.4	chr9	10	+	SNP	Silent	E_5	7644033.0	7644033.0	A	G	ENSMUST00000034487.4:c.720A>G	S240delinsS	7644033.0	7644033.0	A	G	ENSMUST00000034487.4:c.720A>G	S240delinsS	CLINVAR-H1343972	CLINVAR-H1343972-M01-V01	CLINVAR	301947.0	False	False	False	False	False	14
MMP20	ENSG00000137674.3	ENST00000260228.2	chr11	10	-	True	102479768	102479768	G	A	ENST00000260228.2:c.711C>T	S237delinsS	Silent	E_5	SNP	True	0	Class 0: This mutation can be originally modeled.	1aa	13aa	Mmp20	ENSMUSG00000018620.4	ENSMUST00000034487.4	chr9	10	+	SNP	Silent	E_5	7644021.0	7644021.0	C	T	ENSMUST00000034487.4:c.708C>T	S236delinsS	7644021.0	7644021.0	C	T	ENSMUST00000034487.4:c.708C>T	S236delinsS	CLINVAR-H1343973	CLINVAR-H1343973-M01-V01	CLINVAR	879171.0	False	False	False	False	False	14
MMP20	ENSG00000137674.3	ENST00000260228.2	chr11	10	-	True	102479769	102479769	G	T	ENST00000260228.2:c.710C>A	S237Y	Missense	E_5	SNP	True	0	Class 0: This mutation can be originally modeled.	1aa	13aa	Mmp20	ENSMUSG00000018620.4	ENSMUST00000034487.4	chr9	10	+	SNP	Missense	E_5	7644020.0	7644020.0	C	A	ENSMUST00000034487.4:c.707C>A	S236Y	7644020.0	7644020.0	C	A	ENSMUST00000034487.4:c.707C>A	S236Y	CLINVAR-H1343974	CLINVAR-H1343974-M01-V01	CLINVAR	917991.0	False	False	False	False	False	14
MMP20	ENSG00000137674.3	ENST00000260228.2	chr11	10	-	True	102479789	102479789	A	C	ENST00000260228.2:c.690T>G	H230Q	Missense	E_5	SNP	True	0	Class 0: This mutation can be originally modeled.	56aa	4aa	Mmp20	ENSMUSG00000018620.4	ENSMUST00000034487.4	chr9	10	+	SNP	Missense	E_5	7644000.0	7644000.0	T	G	ENSMUST00000034487.4:c.687T>G	H229Q	7644000.0	7644000.0	T	G	ENSMUST00000034487.4:c.687T>G	H229Q	CLINVAR-H1343975	CLINVAR-H1343975-M01-V01	CLINVAR	2444100.0	False	False	False	False	False	60
MMP20	ENSG00000137674.3	ENST00000260228.2	chr11	10	-	True	102479801	102479801	A	T	ENST00000260228.2:c.678T>A	H226Q	Missense	E_5	SNP	True	0	Class 0: This mutation can be originally modeled.	52aa	8aa	Mmp20	ENSMUSG00000018620.4	ENSMUST00000034487.4	chr9	10	+	SNP	Missense	E_5	7643988.0	7643988.0	T	A	ENSMUST00000034487.4:c.675T>A	H225Q	7643988.0	7643988.0	T	A	ENSMUST00000034487.4:c.675T>A	H225Q	CLINVAR-H1343976	CLINVAR-H1343976-M01-V01	CLINVAR	139624.0	False	False	False	False	False	60
MMP20	ENSG00000137674.3	ENST00000260228.2	chr11	10	-	True	102479812	102479812	C	T	ENST00000260228.2:c.667G>A	V223I	Missense	E_5	SNP	True	0	Class 0: This mutation can be originally modeled.	49aa	11aa	Mmp20	ENSMUSG00000018620.4	ENSMUST00000034487.4	chr9	10	+	SNP	Missense	E_5	7643977.0	7643977.0	G	A	ENSMUST00000034487.4:c.664G>A	V222I	7643977.0	7643977.0	G	A	ENSMUST00000034487.4:c.664G>A	V222I	CLINVAR-H1343977	CLINVAR-H1343977-M01-V01	CLINVAR	880369.0	False	False	False	False	False	60
MMP20	ENSG00000137674.3	ENST00000260228.2	chr11	10	-	True	102479813	102479813	G	A	ENST00000260228.2:c.666C>T	T222delinsT	Silent	E_5	SNP	True	0	Class 0: This mutation can be originally modeled.	48aa	12aa	Mmp20	ENSMUSG00000018620.4	ENSMUST00000034487.4	chr9	10	+	SNP	Silent	E_5	7643976.0	7643976.0	C	T	ENSMUST00000034487.4:c.663C>T	T221delinsT	7643976.0	7643976.0	C	T	ENSMUST00000034487.4:c.663C>T	T221delinsT	CLINVAR-H1343978	CLINVAR-H1343978-M01-V01	CLINVAR	301948.0	False	False	False	False	False	60
MMP20	ENSG00000137674.3	ENST00000260228.2	chr11	10	-	True	102480641	102480641	G	A	ENST00000260228.2:c.644C>T	T215M	Missense	E_4	SNP	True	0	Class 0: This mutation can be originally modeled.	41aa	19aa	Mmp20	ENSMUSG00000018620.4	ENSMUST00000034487.4	chr9	10	+	SNP	Missense	E_4	7642808.0	7642808.0	C	T	ENSMUST00000034487.4:c.641C>T	T214M	7642808.0	7642808.0	C	T	ENSMUST00000034487.4:c.641C>T	T214M	CLINVAR-H1343981	CLINVAR-H1343981-M01-V01	CLINVAR	880370.0	False	False	False	False	False	60
MMP20	ENSG00000137674.3	ENST00000260228.2	chr11	10	-	True	102480644	102480644	C	G	ENST00000260228.2:c.641G>C	G214A	Missense	E_4	SNP	True	0	Class 0: This mutation can be originally modeled.	40aa	20aa	Mmp20	ENSMUSG00000018620.4	ENSMUST00000034487.4	chr9	10	+	SNP	Missense	E_4	7642805.0	7642805.0	G	C	ENSMUST00000034487.4:c.638G>C	G213A	7642805.0	7642805.0	G	C	ENSMUST00000034487.4:c.638G>C	G213A	CLINVAR-H1343982	CLINVAR-H1343982-M01-V01	CLINVAR	880371.0	False	False	False	False	False	60
MMP20	ENSG00000137674.3	ENST00000260228.2	chr11	10	-	True	102480660	102480660	C	G	ENST00000260228.2:c.625G>C	E209Q	Missense	E_4	SNP	True	0	Class 0: This mutation can be originally modeled.	35aa	25aa	Mmp20	ENSMUSG00000018620.4	ENSMUST00000034487.4	chr9	10	+	SNP	Missense	E_4	7642789.0	7642789.0	G	C	ENSMUST00000034487.4:c.622G>C	E208Q	7642789.0	7642789.0	G	C	ENSMUST00000034487.4:c.622G>C	E208Q	CLINVAR-H1343983	CLINVAR-H1343983-M01-V01	CLINVAR	917990.0	False	False	False	False	False	60
MMP20	ENSG00000137674.3	ENST00000260228.2	chr11	10	-	True	102480674	102480674	T	C	ENST00000260228.2:c.611A>G	H204R	Missense	E_4	SNP	True	0	Class 0: This mutation can be originally modeled.	30aa	30aa	Mmp20	ENSMUSG00000018620.4	ENSMUST00000034487.4	chr9	10	+	SNP	Missense	E_4	7642775.0	7642775.0	A	G	ENSMUST00000034487.4:c.608A>G	H203R	7642775.0	7642775.0	A	G	ENSMUST00000034487.4:c.608A>G	H203R	CLINVAR-H1343984	CLINVAR-H1343984-M01-V01	CLINVAR	189295.0	False	False	False	False	False	60
MMP20	ENSG00000137674.3	ENST00000260228.2	chr11	10	-	True	102480698	102480698	C	T	ENST00000260228.2:c.587G>A	G196E	Missense	E_4	SNP	True	0	Class 0: This mutation can be originally modeled.	22aa	38aa	Mmp20	ENSMUSG00000018620.4	ENSMUST00000034487.4	chr9	10	+	SNP	Missense	E_4	7642751.0	7642751.0	G	A	ENSMUST00000034487.4:c.584G>A	G195E	7642751.0	7642751.0	G	A	ENSMUST00000034487.4:c.584G>A	G195E	CLINVAR-H1343985	CLINVAR-H1343985-M01-V01	CLINVAR	2316295.0	False	False	False	False	False	60
MMP20	ENSG00000137674.3	ENST00000260228.2	chr11	10	-	True	102480755	102480755	C	T	ENST00000260228.2:c.530G>A	G177E	Missense	E_4	SNP	True	0	Class 0: This mutation can be originally modeled.	3aa	57aa	Mmp20	ENSMUSG00000018620.4	ENSMUST00000034487.4	chr9	10	+	SNP	Missense	E_4	7642694.0	7642694.0	G	A	ENSMUST00000034487.4:c.527G>A	G176E	7642694.0	7642694.0	G	A	ENSMUST00000034487.4:c.527G>A	G176E	CLINVAR-H1343986	CLINVAR-H1343986-M01-V01	CLINVAR	2445442.0	False	False	False	False	False	60
MMP20	ENSG00000137674.3	ENST00000260228.2	chr11	10	-	True	102482504	102482504	T	G	ENST00000260228.2:c.505A>C	I169L	Missense	E_3	SNP	True	0	Class 0: This mutation can be originally modeled.	12aa	3aa	Mmp20	ENSMUSG00000018620.4	ENSMUST00000034487.4	chr9	10	+	SNP	Missense	E_3	7639335.0	7639335.0	A	C	ENSMUST00000034487.4:c.502A>C	I168L	7639335.0	7639335.0	A	C	ENSMUST00000034487.4:c.502A>C	I168L	CLINVAR-H1343989	CLINVAR-H1343989-M01-V01	CLINVAR	301949.0	False	False	False	False	False	15
MMP20	ENSG00000137674.3	ENST00000260228.2	chr11	10	-	True	102482555	102482555	C	T	ENST00000260228.2:c.454G>A	A152T	Missense	E_3	SNP	True	0	Class 0: This mutation can be originally modeled.	0aa	3aa	Mmp20	ENSMUSG00000018620.4	ENSMUST00000034487.4	chr9	10	+	SNP	Missense	E_3	7639284.0	7639284.0	G	A	ENSMUST00000034487.4:c.451G>A	A151T	7639284.0	7639284.0	G	A	ENSMUST00000034487.4:c.451G>A	A151T	CLINVAR-H1343990	CLINVAR-H1343990-M01-V01	CLINVAR	301950.0	False	False	False	False	False	3
MMP20	ENSG00000137674.3	ENST00000260228.2	chr11	10	-	True	102482556	102482556	G	A	ENST00000260228.2:c.453C>T	S151delinsS	Silent	E_3	SNP	True	0	Class 0: This mutation can be originally modeled.	0aa	0aa	Mmp20	ENSMUSG00000018620.4	ENSMUST00000034487.4	chr9	10	+	SNP	Silent	E_3	7639280.0	7639280.0	T	T	ENSMUST00000034487.4:c.447T>T	S149delinsS	7639280.0	7639280.0	T	T	ENSMUST00000034487.4:c.447T>T	S149delinsS	CLINVAR-H1343991	CLINVAR-H1343991-M01-V01	CLINVAR	880372.0	False	False	False	False	False	0
MMP20	ENSG00000137674.3	ENST00000260228.2	chr11	10	-	True	102482575	102482575	G	T	ENST00000260228.2:c.434C>A	A145D	Missense	E_3	SNP	True	0	Class 0: This mutation can be originally modeled.	1aa	1aa	Mmp20	ENSMUSG00000018620.4	ENSMUST00000034487.4	chr9	10	+	SNP	Missense	E_3	7639264.0	7639264.0	C	A	ENSMUST00000034487.4:c.431C>A	A144D	7639264.0	7639264.0	C	A	ENSMUST00000034487.4:c.431C>A	A144D	CLINVAR-H1343993	CLINVAR-H1343993-M01-V01	CLINVAR	2382558.0	False	False	False	False	False	2
MMP20	ENSG00000137674.3	ENST00000260228.2	chr11	10	-	True	102482594	102482594	C	T	ENST00000260228.2:c.415G>A	D139N	Missense	E_3	SNP	True	0	Class 0: This mutation can be originally modeled.	2aa	2aa	Mmp20	ENSMUSG00000018620.4	ENSMUST00000034487.4	chr9	10	+	SNP	Missense	E_3	7639245.0	7639245.0	G	A	ENSMUST00000034487.4:c.412G>A	D138N	7639245.0	7639245.0	G	A	ENSMUST00000034487.4:c.412G>A	D138N	CLINVAR-H1343994	CLINVAR-H1343994-M01-V01	CLINVAR	301951.0	False	False	False	False	False	4
MMP20	ENSG00000137674.3	ENST00000260228.2	chr11	10	-	True	102482620	102482620	G	A	ENST00000260228.2:c.389C>T	T130I	Missense	E_3	SNP	True	0	Class 0: This mutation can be originally modeled.	8aa	3aa	Mmp20	ENSMUSG00000018620.4	ENSMUST00000034487.4	chr9	10	+	SNP	Missense	E_3	7639219.0	7639219.0	C	T	ENSMUST00000034487.4:c.386C>T	T129I	7639219.0	7639219.0	C	T	ENSMUST00000034487.4:c.386C>T	T129I	CLINVAR-H1343995	CLINVAR-H1343995-M01-V01	CLINVAR	631643.0	False	False	False	False	False	11
MMP20	ENSG00000137674.3	ENST00000260228.2	chr11	10	-	True	102482626	102482626	T	G	ENST00000260228.2:c.383A>C	K128T	Missense	E_3	SNP	True	0	Class 0: This mutation can be originally modeled.	6aa	5aa	Mmp20	ENSMUSG00000018620.4	ENSMUST00000034487.4	chr9	10	+	SNP	Missense	E_3	7639213.0	7639213.0	A	C	ENSMUST00000034487.4:c.380A>C	K127T	7639213.0	7639213.0	A	C	ENSMUST00000034487.4:c.380A>C	K127T	CLINVAR-H1343996	CLINVAR-H1343996-M01-V01	CLINVAR	301952.0	False	False	False	False	False	11
MMP20	ENSG00000137674.3	ENST00000260228.2	chr11	10	-	True	102487545	102487545	G	A	ENST00000260228.2:c.372C>T	Y124delinsY	Silent	E_2	SNP	True	0	Class 0: This mutation can be originally modeled.	2aa	9aa	Mmp20	ENSMUSG00000018620.4	ENSMUST00000034487.4	chr9	10	+	SNP	Silent	E_2	7635389.0	7635389.0	C	T	ENSMUST00000034487.4:c.369C>T	Y123delinsY	7635389.0	7635389.0	C	T	ENSMUST00000034487.4:c.369C>T	Y123delinsY	CLINVAR-H1344000	CLINVAR-H1344000-M01-V01	CLINVAR	877603.0	False	False	False	False	False	11
MMP20	ENSG00000137674.3	ENST00000260228.2	chr11	10	-	True	102487628	102487628	T	A	ENST00000260228.2:c.289A>T	K97*	Nonsense	E_2	SNP	True	0	Class 0: This mutation can be originally modeled.	6aa	23aa	Mmp20	ENSMUSG00000018620.4	ENSMUST00000034487.4	chr9	10	+	SNP	Nonsense	E_2	7635306.0	7635306.0	A	T	ENSMUST00000034487.4:c.286A>T	K96*	7635306.0	7635306.0	A	T	ENSMUST00000034487.4:c.286A>T	K96*	CLINVAR-H1344002	CLINVAR-H1344002-M01-V01	CLINVAR	301954.0	False	False	False	False	False	29
MMP20	ENSG00000137674.3	ENST00000260228.2	chr11	10	-	True	102487637	102487637	C	T	ENST00000260228.2:c.280G>A	V94M	Missense	E_2	SNP	True	0	Class 0: This mutation can be originally modeled.	3aa	26aa	Mmp20	ENSMUSG00000018620.4	ENSMUST00000034487.4	chr9	10	+	SNP	Missense	E_2	7635297.0	7635297.0	G	A	ENSMUST00000034487.4:c.277G>A	V93M	7635297.0	7635297.0	G	A	ENSMUST00000034487.4:c.277G>A	V93M	CLINVAR-H1344003	CLINVAR-H1344003-M01-V01	CLINVAR	2521322.0	False	False	False	False	False	29
MMP20	ENSG00000137674.3	ENST00000260228.2	chr11	10	-	True	102487643	102487643	T	C	ENST00000260228.2:c.274A>G	M92V	Missense	E_2	SNP	True	0	Class 0: This mutation can be originally modeled.	1aa	28aa	Mmp20	ENSMUSG00000018620.4	ENSMUST00000034487.4	chr9	10	+	SNP	Missense	E_2	7635291.0	7635291.0	A	G	ENSMUST00000034487.4:c.271A>G	M91V	7635291.0	7635291.0	A	G	ENSMUST00000034487.4:c.271A>G	M91V	CLINVAR-H1344004	CLINVAR-H1344004-M01-V01	CLINVAR	301955.0	False	False	False	False	False	29
MMP20	ENSG00000137674.3	ENST00000260228.2	chr11	10	-	True	102487663	102487663	C	T	ENST00000260228.2:c.254G>A	G85E	Missense	E_2	SNP	True	0	Class 0: This mutation can be originally modeled.	2aa	4aa	Mmp20	ENSMUSG00000018620.4	ENSMUST00000034487.4	chr9	10	+	SNP	Missense	E_2	7635271.0	7635271.0	G	A	ENSMUST00000034487.4:c.251G>A	G84E	7635271.0	7635271.0	G	A	ENSMUST00000034487.4:c.251G>A	G84E	CLINVAR-H1344005	CLINVAR-H1344005-M01-V01	CLINVAR	301956.0	False	False	False	False	False	6
MMP20	ENSG00000137674.3	ENST00000260228.2	chr11	10	-	True	102487715	102487715	T	C	ENST00000260228.2:c.202A>G	M68V	Missense	E_2	SNP	True	0	Class 0: This mutation can be originally modeled.	0aa	2aa	Mmp20	ENSMUSG00000018620.4	ENSMUST00000034487.4	chr9	10	+	SNP	Missense	E_2	7635219.0	7635219.0	A	G	ENSMUST00000034487.4:c.199A>G	M67V	7635219.0	7635219.0	A	G	ENSMUST00000034487.4:c.199A>G	M67V	CLINVAR-H1344007	CLINVAR-H1344007-M01-V01	CLINVAR	2376146.0	False	False	False	False	False	2
MMP20	ENSG00000137674.3	ENST00000260228.2	chr11	10	-	True	102487734	102487734	A	G	ENST00000260228.2:c.183T>C	V61delinsV	Silent	E_2	SNP	True	0	Class 0: This mutation can be originally modeled.	3aa	2aa	Mmp20	ENSMUSG00000018620.4	ENSMUST00000034487.4	chr9	10	+	SNP	Silent	E_2	7635200.0	7635200.0	G	C	ENSMUST00000034487.4:c.180G>C	V60delinsV	7635200.0	7635200.0	G	C	ENSMUST00000034487.4:c.180G>C	V60delinsV	CLINVAR-H1344008	CLINVAR-H1344008-M01-V01	CLINVAR	877604.0	False	False	False	False	False	5
MMP20	ENSG00000137674.3	ENST00000260228.2	chr11	10	-	True	102487789	102487789	G	A	ENST00000260228.2:c.128C>T	A43V	Missense	E_2	SNP	True	0	Class 0: This mutation can be originally modeled.	3aa	7aa	Mmp20	ENSMUSG00000018620.4	ENSMUST00000034487.4	chr9	10	+	SNP	Missense	E_2	7635145.0	7635145.0	C	T	ENSMUST00000034487.4:c.125C>T	A42V	7635145.0	7635145.0	C	T	ENSMUST00000034487.4:c.125C>T	A42V	CLINVAR-H1344010	CLINVAR-H1344010-M01-V01	CLINVAR	2280504.0	False	False	False	False	False	10
MMP20	ENSG00000137674.3	ENST00000260228.2	chr11	10	-	True	102487790	102487790	C	G	ENST00000260228.2:c.127G>C	A43P	Missense	E_2	SNP	True	0	Class 0: This mutation can be originally modeled.	3aa	7aa	Mmp20	ENSMUSG00000018620.4	ENSMUST00000034487.4	chr9	10	+	SNP	Missense	E_2	7635144.0	7635144.0	G	C	ENSMUST00000034487.4:c.124G>C	A42P	7635144.0	7635144.0	G	C	ENSMUST00000034487.4:c.124G>C	A42P	CLINVAR-H1344011	CLINVAR-H1344011-M01-V01	CLINVAR	2258082.0	False	False	False	False	False	10
MMP20	ENSG00000137674.3	ENST00000260228.2	chr11	10	-	True	102495930	102495930	C	T	ENST00000260228.2:c.121G>A	A41T	Missense	E_1	SNP	True	0	Class 0: This mutation can be originally modeled.	1aa	9aa	Mmp20	ENSMUSG00000018620.4	ENSMUST00000034487.4	chr9	10	+	SNP	Missense	E_1	7628371.0	7628371.0	G	A	ENSMUST00000034487.4:c.118G>A	A40T	7628371.0	7628371.0	G	A	ENSMUST00000034487.4:c.118G>A	A40T	CLINVAR-H1344017	CLINVAR-H1344017-M01-V01	CLINVAR	2454460.0	False	False	False	False	False	10
MMP20	ENSG00000137674.3	ENST00000260228.2	chr11	10	-	True	102495948	102495948	T	G	ENST00000260228.2:c.103A>C	R35delinsR	Silent	E_1	SNP	True	0	Class 0: This mutation can be originally modeled.	0aa	0aa	Mmp20	ENSMUSG00000018620.4	ENSMUST00000034487.4	chr9	10	+	SNP	Silent	E_1	7628353.0	7628353.0	A	C	ENSMUST00000034487.4:c.100A>C	R34delinsR	7628353.0	7628353.0	A	C	ENSMUST00000034487.4:c.100A>C	R34delinsR	CLINVAR-H1344018	CLINVAR-H1344018-M01-V01	CLINVAR	878617.0	False	False	False	False	False	0
MMP20	ENSG00000137674.3	ENST00000260228.2	chr11	10	-	True	102495954	102495954	T	G	ENST00000260228.2:c.97A>C	T33P	Missense	E_1	SNP	True	0	Class 0: This mutation can be originally modeled.	2aa	0aa	Mmp20	ENSMUSG00000018620.4	ENSMUST00000034487.4	chr9	10	+	SNP	Missense	E_1	7628347.0	7628347.0	A	C	ENSMUST00000034487.4:c.94A>C	T32P	7628347.0	7628347.0	A	C	ENSMUST00000034487.4:c.94A>C	T32P	CLINVAR-H1344020	CLINVAR-H1344020-M01-V01	CLINVAR	2251366.0	False	False	False	False	False	2
MMP20	ENSG00000137674.3	ENST00000260228.2	chr11	10	-	True	102495959	102495959	G	A	ENST00000260228.2:c.92C>T	P31L	Missense	E_1	SNP	True	0	Class 0: This mutation can be originally modeled.	0aa	2aa	Mmp20	ENSMUSG00000018620.4	ENSMUST00000034487.4	chr9	10	+	SNP	Missense	E_1	7628342.0	7628342.0	C	T	ENSMUST00000034487.4:c.89C>T	P30L	7628342.0	7628342.0	C	T	ENSMUST00000034487.4:c.89C>T	P30L	CLINVAR-H1344021	CLINVAR-H1344021-M01-V01	CLINVAR	301957.0	False	False	False	False	False	2
MMP20	ENSG00000137674.3	ENST00000260228.2	chr11	10	-	True	102495984	102495984	C	T	ENST00000260228.2:c.67G>A	A23T	Missense	E_1	SNP	True	0	Class 0: This mutation can be originally modeled.	0aa	0aa	Mmp20	ENSMUSG00000018620.4	ENSMUST00000034487.4	chr9	10	+	SNP	Missense	E_1	7628314.0	7628314.0	G	A	ENSMUST00000034487.4:c.61G>A	A21T	7628314.0	7628314.0	G	A	ENSMUST00000034487.4:c.61G>A	A21T	CLINVAR-H1344022	CLINVAR-H1344022-M01-V01	CLINVAR	878618.0	False	False	False	False	False	0
MMP20	ENSG00000137674.3	ENST00000260228.2	chr11	10	-	True	102495985	102495985	T	C	ENST00000260228.2:c.66A>G	A22delinsA	Silent	E_1	SNP	True	0	Class 0: This mutation can be originally modeled.	0aa	0aa	Mmp20	ENSMUSG00000018620.4	ENSMUST00000034487.4	chr9	10	+	SNP	Silent	E_1	7628310.0	7628310.0	C	G	ENSMUST00000034487.4:c.57C>G	A19delinsA	7628310.0	7628310.0	C	G	ENSMUST00000034487.4:c.57C>G	A19delinsA	CLINVAR-H1344023	CLINVAR-H1344023-M01-V01	CLINVAR	878619.0	False	False	False	False	False	0
MMP20	ENSG00000137674.3	ENST00000260228.2	chr11	10	-	True	102495998	102495998	T	G	ENST00000260228.2:c.53A>C	K18T	Missense	E_1	SNP	True	0	Class 0: This mutation can be originally modeled.	2aa	1aa	Mmp20	ENSMUSG00000018620.4	ENSMUST00000034487.4	chr9	10	+	SNP	Missense	E_1	7628303.0	7628303.0	A	C	ENSMUST00000034487.4:c.50A>C	K17T	7628303.0	7628303.0	A	C	ENSMUST00000034487.4:c.50A>C	K17T	CLINVAR-H1344024	CLINVAR-H1344024-M01-V01	CLINVAR	259539.0	False	False	False	False	False	3
MMP20	ENSG00000137674.3	ENST00000260228.2	chr11	10	-	True	102465474	102465474	C	T	ENST00000260228.2:c.968G>A	R323Q	Missense	E_7	SNP	True	1	Class 1: This mutation can be alternatively modeled.	7aa	4aa	Mmp20	ENSMUSG00000018620.4	ENSMUST00000034487.4	chr9	10	+	TNP	Missense	E_7	7654046.0	7654046.0	G	A	ENSMUST00000034487.4:c.965G>A	R322K	7654045.0	7654047.0	AGG	CAA	ENSMUST00000034487.4:c.964_966AGG>CAA	R322Q	CLINVAR-H1343929	CLINVAR-H1343929-M01-V01	CLINVAR	2543672.0	False	False	False	False	False	11
MMP20	ENSG00000137674.3	ENST00000260228.2	chr11	10	-	True	102465474	102465474	C	T	ENST00000260228.2:c.968G>A	R323Q	Missense	E_7	SNP	True	1	Class 1: This mutation can be alternatively modeled.	7aa	4aa	Mmp20	ENSMUSG00000018620.4	ENSMUST00000034487.4	chr9	10	+	DNP	Missense	E_7	7654046.0	7654046.0	G	A	ENSMUST00000034487.4:c.965G>A	R322K	7654045.0	7654046.0	AG	CA	ENSMUST00000034487.4:c.964_965AG>CA	R322Q	CLINVAR-H1343929	CLINVAR-H1343929-M01-V02	CLINVAR	2543672.0	False	False	False	False	False	11
MMP20	ENSG00000137674.3	ENST00000260228.2	chr11	10	-	True	102447573	102447573	A	G	ENST00000260228.2:c.484T>C		Non_Coding,3		SNP	True	2	Class 2: This mutation can be modeled, but the effect may not be consistent.	0nt	0nt	Mmp20	ENSMUSG00000018620.4	ENSMUST00000034487.4	chr9	10	+	SNP	3'		7674916.0	7674916.0	T	C	ENSMUST00000034487.4:c.1752T>C		7674916.0	7674916.0	T	C	ENSMUST00000034487.4:c.1752T>C		CLINVAR-H1343877	CLINVAR-H1343877-M01-V01	CLINVAR	301930.0	False	False	False	False	False	0
MMP20	ENSG00000137674.3	ENST00000260228.2	chr11	10	-	True	102447576	102447576	T	C	ENST00000260228.2:c.481A>G		Non_Coding,3		SNP	True	2	Class 2: This mutation can be modeled, but the effect may not be consistent.	0nt	0nt	Mmp20	ENSMUSG00000018620.4	ENSMUST00000034487.4	chr9	10	+	SNP	3'		7674910.0	7674910.0	A	G	ENSMUST00000034487.4:c.1746A>G		7674910.0	7674910.0	A	G	ENSMUST00000034487.4:c.1746A>G		CLINVAR-H1343878	CLINVAR-H1343878-M01-V01	CLINVAR	880327.0	False	False	False	False	False	0
MMP20	ENSG00000137674.3	ENST00000260228.2	chr11	10	-	True	102447592	102447592	T	C	ENST00000260228.2:c.465A>G		Non_Coding,3		SNP	True	2	Class 2: This mutation can be modeled, but the effect may not be consistent.	1nt	0nt	Mmp20	ENSMUSG00000018620.4	ENSMUST00000034487.4	chr9	10	+	SNP	3'		7674873.0	7674873.0	A	G	ENSMUST00000034487.4:c.1709A>G		7674873.0	7674873.0	A	G	ENSMUST00000034487.4:c.1709A>G		CLINVAR-H1343879	CLINVAR-H1343879-M01-V01	CLINVAR	301931.0	False	False	False	False	False	1
MMP20	ENSG00000137674.3	ENST00000260228.2	chr11	10	-	True	102447630	102447630	T	A	ENST00000260228.2:c.427A>T		Non_Coding,3		SNP	True	2	Class 2: This mutation can be modeled, but the effect may not be consistent.	1nt	1nt	Mmp20	ENSMUSG00000018620.4	ENSMUST00000034487.4	chr9	10	+	SNP	3'		7674780.0	7674780.0	A	T	ENSMUST00000034487.4:c.1616A>T		7674780.0	7674780.0	A	T	ENSMUST00000034487.4:c.1616A>T		CLINVAR-H1343880	CLINVAR-H1343880-M01-V01	CLINVAR	880328.0	False	False	False	False	False	2
MMP20	ENSG00000137674.3	ENST00000260228.2	chr11	10	-	True	102447645	102447645	C	T	ENST00000260228.2:c.412G>A		Non_Coding,3		SNP	True	2	Class 2: This mutation can be modeled, but the effect may not be consistent.	0nt	1nt	Mmp20	ENSMUSG00000018620.4	ENSMUST00000034487.4	chr9	10	+	SNP	3'		7674728.0	7674728.0	G	A	ENSMUST00000034487.4:c.1564G>A		7674728.0	7674728.0	G	A	ENSMUST00000034487.4:c.1564G>A		CLINVAR-H1343881	CLINVAR-H1343881-M01-V01	CLINVAR	880329.0	False	False	False	False	False	1
MMP20	ENSG00000137674.3	ENST00000260228.2	chr11	10	-	True	102447758	102447758	C	T	ENST00000260228.2:c.299G>A		Non_Coding,3		SNP	True	2	Class 2: This mutation can be modeled, but the effect may not be consistent.	0nt	1nt	Mmp20	ENSMUSG00000018620.4	ENSMUST00000034487.4	chr9	10	+	SNP	3'		7674323.0	7674323.0	G	A	ENSMUST00000034487.4:c.1159G>A		7674323.0	7674323.0	G	A	ENSMUST00000034487.4:c.1159G>A		CLINVAR-H1343882	CLINVAR-H1343882-M01-V01	CLINVAR	880330.0	False	False	False	False	False	1
MMP20	ENSG00000137674.3	ENST00000260228.2	chr11	10	-	True	102447789	102447789	A	G	ENST00000260228.2:c.268T>C		Non_Coding,3		SNP	True	2	Class 2: This mutation can be modeled, but the effect may not be consistent.	0nt	0nt	Mmp20	ENSMUSG00000018620.4	ENSMUST00000034487.4	chr9	10	+	SNP	3'		7674229.0	7674229.0	T	C	ENSMUST00000034487.4:c.1065T>C		7674229.0	7674229.0	T	C	ENSMUST00000034487.4:c.1065T>C		CLINVAR-H1343883	CLINVAR-H1343883-M01-V01	CLINVAR	880331.0	False	False	False	False	False	0
MMP20	ENSG00000137674.3	ENST00000260228.2	chr11	10	-	True	102447830	102447830	T	G	ENST00000260228.2:c.227A>C		Non_Coding,3		SNP	True	2	Class 2: This mutation can be modeled, but the effect may not be consistent.	1nt	1nt	Mmp20	ENSMUSG00000018620.4	ENSMUST00000034487.4	chr9	10	+	SNP	3'		7674089.0	7674089.0	A	C	ENSMUST00000034487.4:c.925A>C		7674089.0	7674089.0	A	C	ENSMUST00000034487.4:c.925A>C		CLINVAR-H1343884	CLINVAR-H1343884-M01-V01	CLINVAR	880332.0	False	False	False	False	False	2
MMP20	ENSG00000137674.3	ENST00000260228.2	chr11	10	-	True	102447947	102447947	T	A	ENST00000260228.2:c.110A>T		Non_Coding,3		SNP	True	2	Class 2: This mutation can be modeled, but the effect may not be consistent.	0nt	0nt	Mmp20	ENSMUSG00000018620.4	ENSMUST00000034487.4	chr9	10	+	SNP	3'		7673601.0	7673601.0	A	T	ENSMUST00000034487.4:c.437A>T		7673601.0	7673601.0	A	T	ENSMUST00000034487.4:c.437A>T		CLINVAR-H1343885	CLINVAR-H1343885-M01-V01	CLINVAR	301932.0	False	False	False	False	False	0
MMP20	ENSG00000137674.3	ENST00000260228.2	chr11	10	-	True	102448256	102448256	A	G	ENST00000260228.2:c.1352-99T>C		Non_Coding,I	I_9	SNP	True	2	Class 2: This mutation can be modeled, but the effect may not be consistent.	5nt	1nt	Mmp20	ENSMUSG00000018620.4	ENSMUST00000034487.4	chr9	10	+	SNP	Intron	I_9	7672952.0	7672952.0	T	C	ENSMUST00000034487.4:c.1349-112T>C		7672952.0	7672952.0	T	C	ENSMUST00000034487.4:c.1349-112T>C		CLINVAR-H1343893	CLINVAR-H1343893-M01-V01	CLINVAR	1262923.0	False	False	False	False	False	6
MMP20	ENSG00000137674.3	ENST00000260228.2	chr11	10	-	True	102449650	102449650	T	A	ENST00000260228.2:c.1351+120A>T		Non_Coding,I	I_9	SNP	True	2	Class 2: This mutation can be modeled, but the effect may not be consistent.	1nt	0nt	Mmp20	ENSMUSG00000018620.4	ENSMUST00000034487.4	chr9	10	+	SNP	Intron	I_9	7671564.0	7671564.0	A	T	ENSMUST00000034487.4:c.1348+117A>T		7671564.0	7671564.0	A	T	ENSMUST00000034487.4:c.1348+117A>T		CLINVAR-H1343900	CLINVAR-H1343900-M01-V01	CLINVAR	1241072.0	False	False	False	False	False	1
MMP20	ENSG00000137674.3	ENST00000260228.2	chr11	10	-	True	102449931	102449931	T	C	ENST00000260228.2:c.1248-58A>G		Non_Coding,I	I_8	SNP	True	2	Class 2: This mutation can be modeled, but the effect may not be consistent.	0nt	0nt	Mmp20	ENSMUSG00000018620.4	ENSMUST00000034487.4	chr9	10	+	SNP	Intron	I_8	7671282.0	7671282.0	A	G	ENSMUST00000034487.4:c.1245-62A>G		7671282.0	7671282.0	A	G	ENSMUST00000034487.4:c.1245-62A>G		CLINVAR-H1343905	CLINVAR-H1343905-M01-V01	CLINVAR	1224930.0	False	False	False	False	False	0
MMP20	ENSG00000137674.3	ENST00000260228.2	chr11	10	-	True	102449951	102449951	A	C	ENST00000260228.2:c.1248-78T>G		Non_Coding,I	I_8	SNP	True	2	Class 2: This mutation can be modeled, but the effect may not be consistent.	0nt	0nt	Mmp20	ENSMUSG00000018620.4	ENSMUST00000034487.4	chr9	10	+	SNP	Intron	I_8	7671261.0	7671261.0	T	G	ENSMUST00000034487.4:c.1245-83T>G		7671261.0	7671261.0	T	G	ENSMUST00000034487.4:c.1245-83T>G		CLINVAR-H1343906	CLINVAR-H1343906-M01-V01	CLINVAR	1263264.0	False	False	False	False	False	0
MMP20	ENSG00000137674.3	ENST00000260228.2	chr11	10	-	True	102463950	102463950	A	G	ENST00000260228.2:c.1247+220T>C		Non_Coding,I	I_8	SNP	True	2	Class 2: This mutation can be modeled, but the effect may not be consistent.	0nt	1nt	Mmp20	ENSMUSG00000018620.4	ENSMUST00000034487.4	chr9	10	+	SNP	Intron	I_8	7655353.0	7655353.0	T	C	ENSMUST00000034487.4:c.1244+216T>C		7655353.0	7655353.0	T	C	ENSMUST00000034487.4:c.1244+216T>C		CLINVAR-H1343909	CLINVAR-H1343909-M01-V01	CLINVAR	1286460.0	False	False	False	False	False	1
MMP20	ENSG00000137674.3	ENST00000260228.2	chr11	10	-	True	102465226	102465226	C	T	ENST00000260228.2:c.1090+126G>A		Non_Coding,I	I_7	SNP	True	2	Class 2: This mutation can be modeled, but the effect may not be consistent.	2nt	1nt	Mmp20	ENSMUSG00000018620.4	ENSMUST00000034487.4	chr9	10	+	SNP	Intron	I_7	7654298.0	7654298.0	G	A	ENSMUST00000034487.4:c.1087+130G>A		7654298.0	7654298.0	G	A	ENSMUST00000034487.4:c.1087+130G>A		CLINVAR-H1343921	CLINVAR-H1343921-M01-V01	CLINVAR	1241687.0	False	False	False	False	False	3
MMP20	ENSG00000137674.3	ENST00000260228.2	chr11	10	-	True	102465490	102465490	T	A	ENST00000260228.2:c.954-2A>T	X317_splice	Splice_Site	I_6	SNP	True	2	Class 2: This mutation can be modeled, but the effect may not be consistent.	1nt	14nt	Mmp20	ENSMUSG00000018620.4	ENSMUST00000034487.4	chr9	10	+	SNP	Splice_Site	I_6	7654030.0	7654030.0	A	T	ENSMUST00000034487.4:c.951-2A>T	X316_splice	7654030.0	7654030.0	A	T	ENSMUST00000034487.4:c.951-2A>T	X316_splice	CLINVAR-H1343931	CLINVAR-H1343931-M01-V01	CLINVAR	5428.0	False	False	False	False	False	15
MMP20	ENSG00000137674.3	ENST00000260228.2	chr11	10	-	True	102476959	102476959	C	G	ENST00000260228.2:c.953+307G>C		Non_Coding,I	I_6	SNP	True	2	Class 2: This mutation can be modeled, but the effect may not be consistent.	0nt	1nt	Mmp20	ENSMUSG00000018620.4	ENSMUST00000034487.4	chr9	10	+	SNP	Intron	I_6	7645655.0	7645655.0	G	C	ENSMUST00000034487.4:c.950+254G>C		7645655.0	7645655.0	G	C	ENSMUST00000034487.4:c.950+254G>C		CLINVAR-H1343942	CLINVAR-H1343942-M01-V01	CLINVAR	1271251.0	False	False	False	False	False	1
MMP20	ENSG00000137674.3	ENST00000260228.2	chr11	10	-	True	102477006	102477006	A	G	ENST00000260228.2:c.953+260T>C		Non_Coding,I	I_6	SNP	True	2	Class 2: This mutation can be modeled, but the effect may not be consistent.	0nt	0nt	Mmp20	ENSMUSG00000018620.4	ENSMUST00000034487.4	chr9	10	+	SNP	Intron	I_6	7645623.0	7645623.0	T	C	ENSMUST00000034487.4:c.950+222T>C		7645623.0	7645623.0	T	C	ENSMUST00000034487.4:c.950+222T>C		CLINVAR-H1343943	CLINVAR-H1343943-M01-V01	CLINVAR	1246055.0	False	False	False	False	False	0
MMP20	ENSG00000137674.3	ENST00000260228.2	chr11	10	-	True	102477046	102477046	T	C	ENST00000260228.2:c.953+220A>G		Non_Coding,I	I_6	SNP	True	2	Class 2: This mutation can be modeled, but the effect may not be consistent.	0nt	0nt	Mmp20	ENSMUSG00000018620.4	ENSMUST00000034487.4	chr9	10	+	SNP	Intron	I_6	7645612.0	7645612.0	A	G	ENSMUST00000034487.4:c.950+211A>G		7645612.0	7645612.0	A	G	ENSMUST00000034487.4:c.950+211A>G		CLINVAR-H1343944	CLINVAR-H1343944-M01-V01	CLINVAR	1244982.0	False	False	False	False	False	0
MMP20	ENSG00000137674.3	ENST00000260228.2	chr11	10	-	True	102477132	102477132	A	C	ENST00000260228.2:c.953+134T>G		Non_Coding,I	I_6	SNP	True	2	Class 2: This mutation can be modeled, but the effect may not be consistent.	1nt	0nt	Mmp20	ENSMUSG00000018620.4	ENSMUST00000034487.4	chr9	10	+	SNP	Intron	I_6	7645525.0	7645525.0	T	G	ENSMUST00000034487.4:c.950+124T>G		7645525.0	7645525.0	T	G	ENSMUST00000034487.4:c.950+124T>G		CLINVAR-H1343945	CLINVAR-H1343945-M01-V01	CLINVAR	1225318.0	False	False	False	False	False	1
MMP20	ENSG00000137674.3	ENST00000260228.2	chr11	10	-	True	102477515	102477515	T	C	ENST00000260228.2:c.812-108A>G		Non_Coding,I	I_5	SNP	True	2	Class 2: This mutation can be modeled, but the effect may not be consistent.	1nt	0nt	Mmp20	ENSMUSG00000018620.4	ENSMUST00000034487.4	chr9	10	+	SNP	Intron	I_5	7645156.0	7645156.0	A	G	ENSMUST00000034487.4:c.809-104A>G		7645156.0	7645156.0	A	G	ENSMUST00000034487.4:c.809-104A>G		CLINVAR-H1343958	CLINVAR-H1343958-M01-V01	CLINVAR	1282939.0	False	False	False	False	False	1
MMP20	ENSG00000137674.3	ENST00000260228.2	chr11	10	-	True	102477641	102477641	G	A	ENST00000260228.2:c.812-234C>T		Non_Coding,I	I_5	SNP	True	2	Class 2: This mutation can be modeled, but the effect may not be consistent.	1nt	1nt	Mmp20	ENSMUSG00000018620.4	ENSMUST00000034487.4	chr9	10	+	SNP	Intron	I_5	7645025.0	7645025.0	C	T	ENSMUST00000034487.4:c.809-235C>T		7645025.0	7645025.0	C	T	ENSMUST00000034487.4:c.809-235C>T		CLINVAR-H1343960	CLINVAR-H1343960-M01-V01	CLINVAR	1253689.0	False	False	False	False	False	2
MMP20	ENSG00000137674.3	ENST00000260228.2	chr11	10	-	True	102479418	102479418	T	C	ENST00000260228.2:c.811+250A>G		Non_Coding,I	I_5	SNP	True	2	Class 2: This mutation can be modeled, but the effect may not be consistent.	1nt	0nt	Mmp20	ENSMUSG00000018620.4	ENSMUST00000034487.4	chr9	10	+	SNP	Intron	I_5	7644367.0	7644367.0	A	G	ENSMUST00000034487.4:c.808+246A>G		7644367.0	7644367.0	A	G	ENSMUST00000034487.4:c.808+246A>G		CLINVAR-H1343961	CLINVAR-H1343961-M01-V01	CLINVAR	1228002.0	False	False	False	False	False	1
MMP20	ENSG00000137674.3	ENST00000260228.2	chr11	10	-	True	102479549	102479549	T	C	ENST00000260228.2:c.811+119A>G		Non_Coding,I	I_5	SNP	True	2	Class 2: This mutation can be modeled, but the effect may not be consistent.	0nt	0nt	Mmp20	ENSMUSG00000018620.4	ENSMUST00000034487.4	chr9	10	+	SNP	Intron	I_5	7644241.0	7644241.0	A	G	ENSMUST00000034487.4:c.808+120A>G		7644241.0	7644241.0	A	G	ENSMUST00000034487.4:c.808+120A>G		CLINVAR-H1343965	CLINVAR-H1343965-M01-V01	CLINVAR	1221257.0	False	False	False	False	False	0
MMP20	ENSG00000137674.3	ENST00000260228.2	chr11	10	-	True	102479555	102479555	T	C	ENST00000260228.2:c.811+113A>G		Non_Coding,I	I_5	SNP	True	2	Class 2: This mutation can be modeled, but the effect may not be consistent.	0nt	0nt	Mmp20	ENSMUSG00000018620.4	ENSMUST00000034487.4	chr9	10	+	SNP	Intron	I_5	7644239.0	7644239.0	A	G	ENSMUST00000034487.4:c.808+118A>G		7644239.0	7644239.0	A	G	ENSMUST00000034487.4:c.808+118A>G		CLINVAR-H1343966	CLINVAR-H1343966-M01-V01	CLINVAR	1238048.0	False	False	False	False	False	0
MMP20	ENSG00000137674.3	ENST00000260228.2	chr11	10	-	True	102480421	102480421	G	A	ENST00000260228.2:c.649+215C>T		Non_Coding,I	I_4	SNP	True	2	Class 2: This mutation can be modeled, but the effect may not be consistent.	0nt	1nt	Mmp20	ENSMUSG00000018620.4	ENSMUST00000034487.4	chr9	10	+	SNP	Intron	I_4	7643031.0	7643031.0	C	T	ENSMUST00000034487.4:c.646+218C>T		7643031.0	7643031.0	C	T	ENSMUST00000034487.4:c.646+218C>T		CLINVAR-H1343979	CLINVAR-H1343979-M01-V01	CLINVAR	1296798.0	False	False	False	False	False	1
MMP20	ENSG00000137674.3	ENST00000260228.2	chr11	10	-	True	102480628	102480628	A	G	ENST00000260228.2:c.649+8T>C		Non_Coding,I	I_4	SNP	True	2	Class 2: This mutation can be modeled, but the effect may not be consistent.	50nt	30nt	Mmp20	ENSMUSG00000018620.4	ENSMUST00000034487.4	chr9	10	+	SNP	Intron	I_4	7642821.0	7642821.0	T	C	ENSMUST00000034487.4:c.646+8T>C		7642821.0	7642821.0	T	C	ENSMUST00000034487.4:c.646+8T>C		CLINVAR-H1343980	CLINVAR-H1343980-M01-V01	CLINVAR	259540.0	False	False	False	False	False	80
MMP20	ENSG00000137674.3	ENST00000260228.2	chr11	10	-	True	102482645	102482645	G	A	ENST00000260228.2:c.375-11C>T		Non_Coding,I	I_2	SNP	True	2	Class 2: This mutation can be modeled, but the effect may not be consistent.	0nt	0nt	Mmp20	ENSMUSG00000018620.4	ENSMUST00000034487.4	chr9	10	+	SNP	Intron	I_2	7639195.0	7639195.0	C	T	ENSMUST00000034487.4:c.372-10C>T		7639195.0	7639195.0	C	T	ENSMUST00000034487.4:c.372-10C>T		CLINVAR-H1343998	CLINVAR-H1343998-M01-V01	CLINVAR	301953.0	False	False	False	False	False	0
MMP20	ENSG00000137674.3	ENST00000260228.2	chr11	10	-	True	102482738	102482738	G	A	ENST00000260228.2:c.375-104C>T		Non_Coding,I	I_2	SNP	True	2	Class 2: This mutation can be modeled, but the effect may not be consistent.	0nt	0nt	Mmp20	ENSMUSG00000018620.4	ENSMUST00000034487.4	chr9	10	+	SNP	Intron	I_2	7639098.0	7639098.0	C	T	ENSMUST00000034487.4:c.372-107C>T		7639098.0	7639098.0	C	T	ENSMUST00000034487.4:c.372-107C>T		CLINVAR-H1343999	CLINVAR-H1343999-M01-V01	CLINVAR	1288199.0	False	False	False	False	False	0
MMP20	ENSG00000137674.3	ENST00000260228.2	chr11	10	-	True	102487804	102487804	G	T	ENST00000260228.2:c.127-14C>A		Non_Coding,I	I_1	SNP	True	2	Class 2: This mutation can be modeled, but the effect may not be consistent.	9nt	15nt	Mmp20	ENSMUSG00000018620.4	ENSMUST00000034487.4	chr9	10	+	SNP	Intron	I_1	7635130.0	7635130.0	C	A	ENSMUST00000034487.4:c.124-14C>A		7635130.0	7635130.0	C	A	ENSMUST00000034487.4:c.124-14C>A		CLINVAR-H1344012	CLINVAR-H1344012-M01-V01	CLINVAR	877605.0	False	False	False	False	False	24
MMP20	ENSG00000137674.3	ENST00000260228.2	chr11	10	-	True	102495712	102495712	C	A	ENST00000260228.2:c.126+213G>T		Non_Coding,I	I_1	SNP	True	2	Class 2: This mutation can be modeled, but the effect may not be consistent.	1nt	0nt	Mmp20	ENSMUSG00000018620.4	ENSMUST00000034487.4	chr9	10	+	SNP	Intron	I_1	7628593.0	7628593.0	G	T	ENSMUST00000034487.4:c.123+217G>T		7628593.0	7628593.0	G	T	ENSMUST00000034487.4:c.123+217G>T		CLINVAR-H1344014	CLINVAR-H1344014-M01-V01	CLINVAR	1252305.0	False	False	False	False	False	1
MMP20	ENSG00000137674.3	ENST00000260228.2	chr11	10	-	True	102495718	102495718	G	C	ENST00000260228.2:c.126+207C>G		Non_Coding,I	I_1	SNP	True	2	Class 2: This mutation can be modeled, but the effect may not be consistent.	0nt	0nt	Mmp20	ENSMUSG00000018620.4	ENSMUST00000034487.4	chr9	10	+	SNP	Intron	I_1	7628588.0	7628588.0	C	G	ENSMUST00000034487.4:c.123+212C>G		7628588.0	7628588.0	C	G	ENSMUST00000034487.4:c.123+212C>G		CLINVAR-H1344015	CLINVAR-H1344015-M01-V01	CLINVAR	1262118.0	False	False	False	False	False	0
MMP20	ENSG00000137674.3	ENST00000260228.2	chr11	10	-	True	102495745	102495745	C	T	ENST00000260228.2:c.126+180G>A		Non_Coding,I	I_1	SNP	True	2	Class 2: This mutation can be modeled, but the effect may not be consistent.	1nt	0nt	Mmp20	ENSMUSG00000018620.4	ENSMUST00000034487.4	chr9	10	+	SNP	Intron	I_1	7628565.0	7628565.0	G	A	ENSMUST00000034487.4:c.123+189G>A		7628565.0	7628565.0	G	A	ENSMUST00000034487.4:c.123+189G>A		CLINVAR-H1344016	CLINVAR-H1344016-M01-V01	CLINVAR	1266261.0	False	False	False	False	False	1
MMP20	ENSG00000137674.3	ENST00000260228.2	chr11	10	-	True	102448484	102448484	C	T	ENST00000260228.2:c.1352-327G>A		Non_Coding,I	I_9	SNP	False	4	Class 4: Mutated sequences are not identical.	0aa	0aa	Mmp20	ENSMUSG00000018620.4	ENSMUST00000034487.4	chr9	10	+																CLINVAR-H1343894		CLINVAR	1283874.0	False	False	False	False	False	0
MMP20	ENSG00000137674.3	ENST00000260228.2	chr11	10	-	True	102450132	102450132	C	T	ENST00000260228.2:c.1248-259G>A		Non_Coding,I	I_8	SNP	False	4	Class 4: Mutated sequences are not identical.	0aa	0aa	Mmp20	ENSMUSG00000018620.4	ENSMUST00000034487.4	chr9	10	+																CLINVAR-H1343907		CLINVAR	1283839.0	False	False	False	False	False	0
MMP20	ENSG00000137674.3	ENST00000260228.2	chr11	10	-	True	102450163	102450163	C	T	ENST00000260228.2:c.1248-290G>A		Non_Coding,I	I_8	SNP	False	4	Class 4: Mutated sequences are not identical.	0aa	0aa	Mmp20	ENSMUSG00000018620.4	ENSMUST00000034487.4	chr9	10	+																CLINVAR-H1343908		CLINVAR	1230506.0	False	False	False	False	False	0
MMP20	ENSG00000137674.3	ENST00000260228.2	chr11	10	-	True	102464162	102464162	A	G	ENST00000260228.2:c.1247+8T>C		Non_Coding,I	I_8	SNP	False	4	Class 4: Mutated sequences are not identical.	0aa	0aa	Mmp20	ENSMUSG00000018620.4	ENSMUST00000034487.4	chr9	10	+																CLINVAR-H1343910		CLINVAR	301935.0	False	False	False	False	False	0
MMP20	ENSG00000137674.3	ENST00000260228.2	chr11	10	-	True	102464295	102464295	T	G	ENST00000260228.2:c.1122A>C	Q374H	Missense	E_8	SNP	False	4	Class 4: Mutated sequences are not identical.	0aa	0aa	Mmp20	ENSMUSG00000018620.4	ENSMUST00000034487.4	chr9	10	+																CLINVAR-H1343917		CLINVAR	917992.0	False	False	False	False	False	0
MMP20	ENSG00000137674.3	ENST00000260228.2	chr11	10	-	True	102464451	102464451	C	T	ENST00000260228.2:c.1091-125G>A		Non_Coding,I	I_7	SNP	False	4	Class 4: Mutated sequences are not identical.	0aa	0aa	Mmp20	ENSMUSG00000018620.4	ENSMUST00000034487.4	chr9	10	+																CLINVAR-H1343919		CLINVAR	1183133.0	False	False	False	False	False	0
MMP20	ENSG00000137674.3	ENST00000260228.2	chr11	10	-	True	102465151	102465151	C	G	ENST00000260228.2:c.1090+201G>C		Non_Coding,I	I_7	SNP	False	4	Class 4: Mutated sequences are not identical.	0aa	0aa	Mmp20	ENSMUSG00000018620.4	ENSMUST00000034487.4	chr9	10	+																CLINVAR-H1343920		CLINVAR	1180416.0	False	False	False	False	False	0
MMP20	ENSG00000137674.3	ENST00000260228.2	chr11	10	-	True	102465281	102465281	G	A	ENST00000260228.2:c.1090+71C>T		Non_Coding,I	I_7	SNP	False	4	Class 4: Mutated sequences are not identical.	0aa	0aa	Mmp20	ENSMUSG00000018620.4	ENSMUST00000034487.4	chr9	10	+																CLINVAR-H1343922		CLINVAR	1288939.0	False	False	False	False	False	0
MMP20	ENSG00000137674.3	ENST00000260228.2	chr11	10	-	True	102465459	102465459	C	T	ENST00000260228.2:c.983G>A	R328Q	Missense	E_7	SNP	False	4	Class 4: Mutated sequences are not identical.	0aa	0aa	Mmp20	ENSMUSG00000018620.4	ENSMUST00000034487.4	chr9	10	+																CLINVAR-H1343927		CLINVAR	2399382.0	False	False	False	False	False	0
MMP20	ENSG00000137674.3	ENST00000260228.2	chr11	10	-	True	102477226	102477226	A	G	ENST00000260228.2:c.953+40T>C		Non_Coding,I	I_6	SNP	False	4	Class 4: Mutated sequences are not identical.	0aa	0aa	Mmp20	ENSMUSG00000018620.4	ENSMUST00000034487.4	chr9	10	+																CLINVAR-H1343946		CLINVAR	1290267.0	False	False	False	False	False	0
MMP20	ENSG00000137674.3	ENST00000260228.2	chr11	10	-	True	102477364	102477364	G	T	ENST00000260228.2:c.855C>A	A285delinsA	Silent	E_6	SNP	False	4	Class 4: Mutated sequences are not identical.	0aa	0aa	Mmp20	ENSMUSG00000018620.4	ENSMUST00000034487.4	chr9	10	+																CLINVAR-H1343953		CLINVAR	879170.0	False	False	False	False	False	0
MMP20	ENSG00000137674.3	ENST00000260228.2	chr11	10	-	True	102477395	102477395	A	G	ENST00000260228.2:c.824T>C	V275A	Missense	E_6	SNP	False	4	Class 4: Mutated sequences are not identical.	0aa	0aa	Mmp20	ENSMUSG00000018620.4	ENSMUST00000034487.4	chr9	10	+																CLINVAR-H1343955		CLINVAR	259541.0	False	False	False	False	False	0
MMP20	ENSG00000137674.3	ENST00000260228.2	chr11	10	-	True	102477556	102477556	C	T	ENST00000260228.2:c.812-149G>A		Non_Coding,I	I_5	SNP	False	4	Class 4: Mutated sequences are not identical.	0aa	0aa	Mmp20	ENSMUSG00000018620.4	ENSMUST00000034487.4	chr9	10	+																CLINVAR-H1343959		CLINVAR	1277020.0	False	False	False	False	False	0
MMP20	ENSG00000137674.3	ENST00000260228.2	chr11	10	-	True	102479538	102479538	A	G	ENST00000260228.2:c.811+130T>C		Non_Coding,I	I_5	SNP	False	4	Class 4: Mutated sequences are not identical.	0aa	0aa	Mmp20	ENSMUSG00000018620.4	ENSMUST00000034487.4	chr9	10	+																CLINVAR-H1343964		CLINVAR	1222934.0	False	False	False	False	False	0
MMP20	ENSG00000137674.3	ENST00000260228.2	chr11	10	-	True	102480783	102480783	C	T	ENST00000260228.2:c.524-22G>A		Non_Coding,I	I_3	SNP	False	4	Class 4: Mutated sequences are not identical.	0aa	0aa	Mmp20	ENSMUSG00000018620.4	ENSMUST00000034487.4	chr9	10	+																CLINVAR-H1343987		CLINVAR	1261513.0	False	False	False	False	False	0
MMP20	ENSG00000137674.3	ENST00000260228.2	chr11	10	-	True	102481078	102481078	G	A	ENST00000260228.2:c.524-317C>T		Non_Coding,I	I_3	SNP	False	4	Class 4: Mutated sequences are not identical.	0aa	0aa	Mmp20	ENSMUSG00000018620.4	ENSMUST00000034487.4	chr9	10	+																CLINVAR-H1343988		CLINVAR	1227009.0	False	False	False	False	False	0
MMP20	ENSG00000137674.3	ENST00000260228.2	chr11	10	-	True	102482561	102482561	T	G	ENST00000260228.2:c.448A>C	S150R	Missense	E_3	SNP	False	4	Class 4: Mutated sequences are not identical.	0aa	0aa	Mmp20	ENSMUSG00000018620.4	ENSMUST00000034487.4	chr9	10	+																CLINVAR-H1343992		CLINVAR	1698209.0	False	False	False	False	False	0
MMP20	ENSG00000137674.3	ENST00000260228.2	chr11	10	-	True	102482644	102482644	C	T	ENST00000260228.2:c.375-10G>A		Non_Coding,I	I_2	SNP	False	4	Class 4: Mutated sequences are not identical.	0aa	0aa	Mmp20	ENSMUSG00000018620.4	ENSMUST00000034487.4	chr9	10	+																CLINVAR-H1343997		CLINVAR	877602.0	False	False	False	False	False	0
MMP20	ENSG00000137674.3	ENST00000260228.2	chr11	10	-	True	102487686	102487686	C	T	ENST00000260228.2:c.231G>A	A77delinsA	Silent	E_2	SNP	False	4	Class 4: Mutated sequences are not identical.	0aa	0aa	Mmp20	ENSMUSG00000018620.4	ENSMUST00000034487.4	chr9	10	+																CLINVAR-H1344006		CLINVAR	714052.0	False	False	False	False	False	0
MMP20	ENSG00000137674.3	ENST00000260228.2	chr11	10	-	True	102487753	102487753	T	C	ENST00000260228.2:c.164A>G	H55R	Missense	E_2	SNP	False	4	Class 4: Mutated sequences are not identical.	0aa	0aa	Mmp20	ENSMUSG00000018620.4	ENSMUST00000034487.4	chr9	10	+																CLINVAR-H1344009		CLINVAR	2504742.0	False	False	False	False	False	0
MMP20	ENSG00000137674.3	ENST00000260228.2	chr11	10	-	True	102488073	102488073	G	A	ENST00000260228.2:c.127-283C>T		Non_Coding,I	I_1	SNP	False	4	Class 4: Mutated sequences are not identical.	0aa	0aa	Mmp20	ENSMUSG00000018620.4	ENSMUST00000034487.4	chr9	10	+																CLINVAR-H1344013		CLINVAR	1225145.0	False	False	False	False	False	0
MMP20	ENSG00000137674.3	ENST00000260228.2	chr11	10	-	True	102495949	102495949	C	T	ENST00000260228.2:c.102G>A	W34*	Nonsense	E_1	SNP	False	4	Class 4: Mutated sequences are not identical.	0aa	0aa	Mmp20	ENSMUSG00000018620.4	ENSMUST00000034487.4	chr9	10	+																CLINVAR-H1344019		CLINVAR	139625.0	False	False	False	False	False	0
MMP21	ENSG00000154485.4	ENST00000368808.3	chr10	7	-	True	127456208	127456208	T	-	ENST00000368808.3:c.1303A>	S435Afs*5	Frame_Shifting	E_6	DEL	True	2	Class 2: This mutation can be modeled, but the effect may not be consistent.	0aa	25aa	Mmp21	ENSMUSG00000030981.10	ENSMUST00000033278.8	chr7	7	-	DEL	Frame_Shifting	E_6	133276702.0	133276702.0	T	-	ENSMUST00000033278.8:c.1300A>	S434Afs*5	133276702.0	133276702.0	T	-	ENSMUST00000033278.8:c.1300A>	S434Afs*5	CLINVAR-H1243777	CLINVAR-H1243777-M01-V01	CLINVAR	2507421.0	False	False	False	False	False	25
MMP21	ENSG00000154485.4	ENST00000368808.3	chr10	7	-	True	127461279	127461279	C	-	ENST00000368808.3:c.738G>	Q247Rfs*9	Frame_Shifting	E_3	DEL	True	2	Class 2: This mutation can be modeled, but the effect may not be consistent.	4aa	10aa	Mmp21	ENSMUSG00000030981.10	ENSMUST00000033278.8	chr7	7	-	DEL	Frame_Shifting	E_3	133279348.0	133279348.0	T	-	ENSMUST00000033278.8:c.735A>	Q246Rfs*34	133279348.0	133279348.0	T	-	ENSMUST00000033278.8:c.735A>	Q246Rfs*34	CLINVAR-H1243797	CLINVAR-H1243797-M01-V01	CLINVAR	2632338.0	False	False	False	False	False	14
MMP21	ENSG00000154485.4	ENST00000368808.3	chr10	7	-	True	127462856	127462857	-	G	ENST00000368808.3:c.240_241>C	K81Qfs*177	Frame_Shifting	E_2	INS	False	4	Class 4: Mutated sequences are not identical.	0aa	0aa	Mmp21	ENSMUSG00000030981.10	ENSMUST00000033278.8	chr7	7	-																CLINVAR-H1243822		CLINVAR	279945.0	False	False	False	False	False	0
MMP21	ENSG00000154485.4	ENST00000368808.3	chr10	7	-	True	127455258	127455258	G	A	ENST00000368808.3:c.1683C>T	D561delinsD	Silent	E_7	SNP	True	0	Class 0: This mutation can be originally modeled.	8aa	2aa	Mmp21	ENSMUSG00000030981.10	ENSMUST00000033278.8	chr7	7	-	SNP	Silent	E_7	133276162.0	133276162.0	A	A	ENSMUST00000033278.8:c.1680T>T	D560delinsD	133276162.0	133276162.0	A	A	ENSMUST00000033278.8:c.1680T>T	D560delinsD	CLINVAR-H1243764	CLINVAR-H1243764-M01-V01	CLINVAR	783193.0	False	False	False	False	False	10
MMP21	ENSG00000154485.4	ENST00000368808.3	chr10	7	-	True	127455361	127455361	C	A	ENST00000368808.3:c.1580G>T	W527L	Missense	E_7	SNP	True	0	Class 0: This mutation can be originally modeled.	1aa	3aa	Mmp21	ENSMUSG00000030981.10	ENSMUST00000033278.8	chr7	7	-	SNP	Missense	E_7	133276265.0	133276265.0	C	A	ENSMUST00000033278.8:c.1577G>T	W526L	133276265.0	133276265.0	C	A	ENSMUST00000033278.8:c.1577G>T	W526L	CLINVAR-H1243766	CLINVAR-H1243766-M01-V01	CLINVAR	2233481.0	False	False	False	False	False	4
MMP21	ENSG00000154485.4	ENST00000368808.3	chr10	7	-	True	127455402	127455402	A	C	ENST00000368808.3:c.1539T>G	Y513*	Nonsense	E_7	SNP	True	0	Class 0: This mutation can be originally modeled.	6aa	1aa	Mmp21	ENSMUSG00000030981.10	ENSMUST00000033278.8	chr7	7	-	SNP	Nonsense	E_7	133276306.0	133276306.0	A	C	ENSMUST00000033278.8:c.1536T>G	Y512*	133276306.0	133276306.0	A	C	ENSMUST00000033278.8:c.1536T>G	Y512*	CLINVAR-H1243767	CLINVAR-H1243767-M01-V01	CLINVAR	504278.0	False	False	False	False	False	7
MMP21	ENSG00000154485.4	ENST00000368808.3	chr10	7	-	True	127455488	127455488	A	G	ENST00000368808.3:c.1453T>C	Y485H	Missense	E_7	SNP	True	0	Class 0: This mutation can be originally modeled.	4aa	2aa	Mmp21	ENSMUSG00000030981.10	ENSMUST00000033278.8	chr7	7	-	SNP	Missense	E_7	133276392.0	133276392.0	A	G	ENSMUST00000033278.8:c.1450T>C	Y484H	133276392.0	133276392.0	A	G	ENSMUST00000033278.8:c.1450T>C	Y484H	CLINVAR-H1243769	CLINVAR-H1243769-M01-V01	CLINVAR	2515927.0	False	False	False	False	False	6
MMP21	ENSG00000154485.4	ENST00000368808.3	chr10	7	-	True	127455497	127455497	G	A	ENST00000368808.3:c.1444C>T	L482F	Missense	E_7	SNP	True	0	Class 0: This mutation can be originally modeled.	1aa	5aa	Mmp21	ENSMUSG00000030981.10	ENSMUST00000033278.8	chr7	7	-	SNP	Missense	E_7	133276401.0	133276401.0	G	A	ENSMUST00000033278.8:c.1441C>T	L481F	133276401.0	133276401.0	G	A	ENSMUST00000033278.8:c.1441C>T	L481F	CLINVAR-H1243770	CLINVAR-H1243770-M01-V01	CLINVAR	2361065.0	False	False	False	False	False	6
MMP21	ENSG00000154485.4	ENST00000368808.3	chr10	7	-	True	127455509	127455509	T	C	ENST00000368808.3:c.1432A>G	R478G	Missense	E_7	SNP	True	0	Class 0: This mutation can be originally modeled.	16aa	1aa	Mmp21	ENSMUSG00000030981.10	ENSMUST00000033278.8	chr7	7	-	SNP	Missense	E_7	133276413.0	133276413.0	G	C	ENSMUST00000033278.8:c.1429C>G	R477G	133276413.0	133276413.0	G	C	ENSMUST00000033278.8:c.1429C>G	R477G	CLINVAR-H1243771	CLINVAR-H1243771-M01-V01	CLINVAR	2211493.0	False	False	False	False	False	17
MMP21	ENSG00000154485.4	ENST00000368808.3	chr10	7	-	True	127456138	127456138	C	T	ENST00000368808.3:c.1373G>A	R458Q	Missense	E_6	SNP	True	0	Class 0: This mutation can be originally modeled.	23aa	2aa	Mmp21	ENSMUSG00000030981.10	ENSMUST00000033278.8	chr7	7	-	SNP	Missense	E_6	133276632.0	133276632.0	C	T	ENSMUST00000033278.8:c.1370G>A	R457Q	133276632.0	133276632.0	C	T	ENSMUST00000033278.8:c.1370G>A	R457Q	CLINVAR-H1243772	CLINVAR-H1243772-M01-V01	CLINVAR	2349887.0	False	False	False	False	False	25
MMP21	ENSG00000154485.4	ENST00000368808.3	chr10	7	-	True	127456150	127456150	G	A	ENST00000368808.3:c.1361C>T	A454V	Missense	E_6	SNP	True	0	Class 0: This mutation can be originally modeled.	19aa	6aa	Mmp21	ENSMUSG00000030981.10	ENSMUST00000033278.8	chr7	7	-	SNP	Missense	E_6	133276644.0	133276644.0	G	A	ENSMUST00000033278.8:c.1358C>T	A453V	133276644.0	133276644.0	G	A	ENSMUST00000033278.8:c.1358C>T	A453V	CLINVAR-H1243774	CLINVAR-H1243774-M01-V01	CLINVAR	707208.0	False	False	False	False	False	25
MMP21	ENSG00000154485.4	ENST00000368808.3	chr10	7	-	True	127456153	127456153	G	A	ENST00000368808.3:c.1358C>T	T453M	Missense	E_6	SNP	True	0	Class 0: This mutation can be originally modeled.	18aa	7aa	Mmp21	ENSMUSG00000030981.10	ENSMUST00000033278.8	chr7	7	-	SNP	Missense	E_6	133276647.0	133276647.0	G	A	ENSMUST00000033278.8:c.1355C>T	T452M	133276647.0	133276647.0	G	A	ENSMUST00000033278.8:c.1355C>T	T452M	CLINVAR-H1243775	CLINVAR-H1243775-M01-V01	CLINVAR	2502127.0	False	False	False	False	False	25
MMP21	ENSG00000154485.4	ENST00000368808.3	chr10	7	-	True	127456155	127456155	G	A	ENST00000368808.3:c.1356C>T	D452delinsD	Silent	E_6	SNP	True	0	Class 0: This mutation can be originally modeled.	17aa	8aa	Mmp21	ENSMUSG00000030981.10	ENSMUST00000033278.8	chr7	7	-	SNP	Silent	E_6	133276649.0	133276649.0	G	A	ENSMUST00000033278.8:c.1353C>T	D451delinsD	133276649.0	133276649.0	G	A	ENSMUST00000033278.8:c.1353C>T	D451delinsD	CLINVAR-H1243776	CLINVAR-H1243776-M01-V01	CLINVAR	784817.0	False	False	False	False	False	25
MMP21	ENSG00000154485.4	ENST00000368808.3	chr10	7	-	True	127456228	127456228	G	A	ENST00000368808.3:c.1283C>T	T428I	Missense	E_6	SNP	True	0	Class 0: This mutation can be originally modeled.	0aa	5aa	Mmp21	ENSMUSG00000030981.10	ENSMUST00000033278.8	chr7	7	-	SNP	Missense	E_6	133276722.0	133276722.0	G	A	ENSMUST00000033278.8:c.1280C>T	T427I	133276722.0	133276722.0	G	A	ENSMUST00000033278.8:c.1280C>T	T427I	CLINVAR-H1243778	CLINVAR-H1243778-M01-V01	CLINVAR	2481389.0	False	False	False	False	False	5
MMP21	ENSG00000154485.4	ENST00000368808.3	chr10	7	-	True	127456228	127456228	G	T	ENST00000368808.3:c.1283C>A	T428K	Missense	E_6	SNP	True	0	Class 0: This mutation can be originally modeled.	0aa	5aa	Mmp21	ENSMUSG00000030981.10	ENSMUST00000033278.8	chr7	7	-	SNP	Missense	E_6	133276722.0	133276722.0	G	T	ENSMUST00000033278.8:c.1280C>A	T427K	133276722.0	133276722.0	G	T	ENSMUST00000033278.8:c.1280C>A	T427K	CLINVAR-H1243779	CLINVAR-H1243779-M01-V01	CLINVAR	2520356.0	False	False	False	False	False	5
MMP21	ENSG00000154485.4	ENST00000368808.3	chr10	7	-	True	127458917	127458917	C	T	ENST00000368808.3:c.1223G>A	R408H	Missense	E_5	SNP	True	0	Class 0: This mutation can be originally modeled.	2aa	3aa	Mmp21	ENSMUSG00000030981.10	ENSMUST00000033278.8	chr7	7	-	SNP	Missense	E_5	133277605.0	133277605.0	C	T	ENSMUST00000033278.8:c.1220G>A	R407H	133277605.0	133277605.0	C	T	ENSMUST00000033278.8:c.1220G>A	R407H	CLINVAR-H1243780	CLINVAR-H1243780-M01-V01	CLINVAR	2274845.0	False	False	False	False	False	5
MMP21	ENSG00000154485.4	ENST00000368808.3	chr10	7	-	True	127458937	127458937	C	T	ENST00000368808.3:c.1203G>A	W401*	Nonsense	E_5	SNP	True	0	Class 0: This mutation can be originally modeled.	0aa	0aa	Mmp21	ENSMUSG00000030981.10	ENSMUST00000033278.8	chr7	7	-	SNP	Nonsense	E_5	133277625.0	133277625.0	C	T	ENSMUST00000033278.8:c.1200G>A	W400*	133277625.0	133277625.0	C	T	ENSMUST00000033278.8:c.1200G>A	W400*	CLINVAR-H1243781	CLINVAR-H1243781-M01-V01	CLINVAR	289001.0	False	False	False	False	False	0
MMP21	ENSG00000154485.4	ENST00000368808.3	chr10	7	-	True	127458989	127458989	G	C	ENST00000368808.3:c.1151C>G	T384S	Missense	E_5	SNP	True	0	Class 0: This mutation can be originally modeled.	3aa	2aa	Mmp21	ENSMUSG00000030981.10	ENSMUST00000033278.8	chr7	7	-	SNP	Missense	E_5	133277677.0	133277677.0	G	C	ENSMUST00000033278.8:c.1148C>G	T383S	133277677.0	133277677.0	G	C	ENSMUST00000033278.8:c.1148C>G	T383S	CLINVAR-H1243782	CLINVAR-H1243782-M01-V01	CLINVAR	2318291.0	False	False	False	False	False	5
MMP21	ENSG00000154485.4	ENST00000368808.3	chr10	7	-	True	127459011	127459011	C	T	ENST00000368808.3:c.1129G>A	G377R	Missense	E_5	SNP	True	0	Class 0: This mutation can be originally modeled.	21aa	2aa	Mmp21	ENSMUSG00000030981.10	ENSMUST00000033278.8	chr7	7	-	SNP	Missense	E_5	133277699.0	133277699.0	C	T	ENSMUST00000033278.8:c.1126G>A	G376R	133277699.0	133277699.0	C	T	ENSMUST00000033278.8:c.1126G>A	G376R	CLINVAR-H1243783	CLINVAR-H1243783-M01-V01	CLINVAR	2633390.0	False	False	False	False	False	23
MMP21	ENSG00000154485.4	ENST00000368808.3	chr10	7	-	True	127459017	127459017	G	A	ENST00000368808.3:c.1123C>T	R375C	Missense	E_5	SNP	True	0	Class 0: This mutation can be originally modeled.	19aa	4aa	Mmp21	ENSMUSG00000030981.10	ENSMUST00000033278.8	chr7	7	-	SNP	Missense	E_5	133277705.0	133277705.0	G	A	ENSMUST00000033278.8:c.1120C>T	R374C	133277705.0	133277705.0	G	A	ENSMUST00000033278.8:c.1120C>T	R374C	CLINVAR-H1243784	CLINVAR-H1243784-M01-V01	CLINVAR	1027776.0	False	False	False	False	False	23
MMP21	ENSG00000154485.4	ENST00000368808.3	chr10	7	-	True	127459062	127459062	G	A	ENST00000368808.3:c.1078C>T	R360C	Missense	E_5	SNP	True	0	Class 0: This mutation can be originally modeled.	4aa	19aa	Mmp21	ENSMUSG00000030981.10	ENSMUST00000033278.8	chr7	7	-	SNP	Missense	E_5	133277750.0	133277750.0	G	A	ENSMUST00000033278.8:c.1075C>T	R359C	133277750.0	133277750.0	G	A	ENSMUST00000033278.8:c.1075C>T	R359C	CLINVAR-H1243785	CLINVAR-H1243785-M01-V01	CLINVAR	2634606.0	False	False	False	False	False	23
MMP21	ENSG00000154485.4	ENST00000368808.3	chr10	7	-	True	127459094	127459094	T	C	ENST00000368808.3:c.1046A>G	E349G	Missense	E_5	SNP	True	0	Class 0: This mutation can be originally modeled.	12aa	1aa	Mmp21	ENSMUSG00000030981.10	ENSMUST00000033278.8	chr7	7	-	SNP	Missense	E_5	133277782.0	133277782.0	T	C	ENSMUST00000033278.8:c.1043A>G	E348G	133277782.0	133277782.0	T	C	ENSMUST00000033278.8:c.1043A>G	E348G	CLINVAR-H1243786	CLINVAR-H1243786-M01-V01	CLINVAR	707145.0	False	False	False	False	False	13
MMP21	ENSG00000154485.4	ENST00000368808.3	chr10	7	-	True	127460829	127460829	C	A	ENST00000368808.3:c.937G>T	E313*	Nonsense	E_4	SNP	True	0	Class 0: This mutation can be originally modeled.	15aa	3aa	Mmp21	ENSMUSG00000030981.10	ENSMUST00000033278.8	chr7	7	-	SNP	Nonsense	E_4	133278915.0	133278915.0	C	A	ENSMUST00000033278.8:c.934G>T	E312*	133278915.0	133278915.0	C	A	ENSMUST00000033278.8:c.934G>T	E312*	CLINVAR-H1243789	CLINVAR-H1243789-M01-V01	CLINVAR	1275820.0	False	False	False	False	False	18
MMP21	ENSG00000154485.4	ENST00000368808.3	chr10	7	-	True	127461185	127461185	G	C	ENST00000368808.3:c.832C>G	L278V	Missense	E_3	SNP	True	0	Class 0: This mutation can be originally modeled.	6aa	18aa	Mmp21	ENSMUSG00000030981.10	ENSMUST00000033278.8	chr7	7	-	SNP	Missense	E_3	133279254.0	133279254.0	G	C	ENSMUST00000033278.8:c.829C>G	L277V	133279254.0	133279254.0	G	C	ENSMUST00000033278.8:c.829C>G	L277V	CLINVAR-H1243791	CLINVAR-H1243791-M01-V01	CLINVAR	2446529.0	False	False	False	False	False	24
MMP21	ENSG00000154485.4	ENST00000368808.3	chr10	7	-	True	127461190	127461190	C	T	ENST00000368808.3:c.827G>A	S276N	Missense	E_3	SNP	True	0	Class 0: This mutation can be originally modeled.	4aa	20aa	Mmp21	ENSMUSG00000030981.10	ENSMUST00000033278.8	chr7	7	-	SNP	Missense	E_3	133279259.0	133279259.0	C	T	ENSMUST00000033278.8:c.824G>A	S275N	133279259.0	133279259.0	C	T	ENSMUST00000033278.8:c.824G>A	S275N	CLINVAR-H1243792	CLINVAR-H1243792-M01-V01	CLINVAR	2387184.0	False	False	False	False	False	24
MMP21	ENSG00000154485.4	ENST00000368808.3	chr10	7	-	True	127461224	127461224	G	C	ENST00000368808.3:c.793C>G	H265D	Missense	E_3	SNP	True	0	Class 0: This mutation can be originally modeled.	7aa	2aa	Mmp21	ENSMUSG00000030981.10	ENSMUST00000033278.8	chr7	7	-	SNP	Missense	E_3	133279293.0	133279293.0	G	C	ENSMUST00000033278.8:c.790C>G	H264D	133279293.0	133279293.0	G	C	ENSMUST00000033278.8:c.790C>G	H264D	CLINVAR-H1243794	CLINVAR-H1243794-M01-V01	CLINVAR	1806533.0	False	False	False	False	False	9
MMP21	ENSG00000154485.4	ENST00000368808.3	chr10	7	-	True	127461225	127461225	C	T	ENST00000368808.3:c.792G>A	E264delinsE	Silent	E_3	SNP	True	0	Class 0: This mutation can be originally modeled.	6aa	3aa	Mmp21	ENSMUSG00000030981.10	ENSMUST00000033278.8	chr7	7	-	SNP	Silent	E_3	133279294.0	133279294.0	C	T	ENSMUST00000033278.8:c.789G>A	E263delinsE	133279294.0	133279294.0	C	T	ENSMUST00000033278.8:c.789G>A	E263delinsE	CLINVAR-H1243795	CLINVAR-H1243795-M01-V01	CLINVAR	2640956.0	False	False	False	False	False	9
MMP21	ENSG00000154485.4	ENST00000368808.3	chr10	7	-	True	127461231	127461231	G	A	ENST00000368808.3:c.786C>T	D262delinsD	Silent	E_3	SNP	True	0	Class 0: This mutation can be originally modeled.	4aa	5aa	Mmp21	ENSMUSG00000030981.10	ENSMUST00000033278.8	chr7	7	-	SNP	Silent	E_3	133279300.0	133279300.0	G	A	ENSMUST00000033278.8:c.783C>T	D261delinsD	133279300.0	133279300.0	G	A	ENSMUST00000033278.8:c.783C>T	D261delinsD	CLINVAR-H1243796	CLINVAR-H1243796-M01-V01	CLINVAR	717298.0	False	False	False	False	False	9
MMP21	ENSG00000154485.4	ENST00000368808.3	chr10	7	-	True	127461281	127461281	C	T	ENST00000368808.3:c.736G>A	G246R	Missense	E_3	SNP	True	0	Class 0: This mutation can be originally modeled.	4aa	10aa	Mmp21	ENSMUSG00000030981.10	ENSMUST00000033278.8	chr7	7	-	SNP	Missense	E_3	133279350.0	133279350.0	C	T	ENSMUST00000033278.8:c.733G>A	G245R	133279350.0	133279350.0	C	T	ENSMUST00000033278.8:c.733G>A	G245R	CLINVAR-H1243798	CLINVAR-H1243798-M01-V01	CLINVAR	1187167.0	False	False	False	False	False	14
MMP21	ENSG00000154485.4	ENST00000368808.3	chr10	7	-	True	127461285	127461285	C	G	ENST00000368808.3:c.732G>C	G244delinsG	Silent	E_3	SNP	True	0	Class 0: This mutation can be originally modeled.	2aa	12aa	Mmp21	ENSMUSG00000030981.10	ENSMUST00000033278.8	chr7	7	-	SNP	Silent	E_3	133279354.0	133279354.0	C	G	ENSMUST00000033278.8:c.729G>C	G243delinsG	133279354.0	133279354.0	C	G	ENSMUST00000033278.8:c.729G>C	G243delinsG	CLINVAR-H1243799	CLINVAR-H1243799-M01-V01	CLINVAR	707017.0	False	False	False	False	False	14
MMP21	ENSG00000154485.4	ENST00000368808.3	chr10	7	-	True	127461298	127461298	C	T	ENST00000368808.3:c.719G>A	R240Q	Missense	E_3	SNP	True	0	Class 0: This mutation can be originally modeled.	16aa	0aa	Mmp21	ENSMUSG00000030981.10	ENSMUST00000033278.8	chr7	7	-	SNP	Missense	E_3	133279367.0	133279367.0	C	T	ENSMUST00000033278.8:c.716G>A	R239Q	133279367.0	133279367.0	C	T	ENSMUST00000033278.8:c.716G>A	R239Q	CLINVAR-H1243800	CLINVAR-H1243800-M01-V01	CLINVAR	2277602.0	False	False	False	False	False	16
MMP21	ENSG00000154485.4	ENST00000368808.3	chr10	7	-	True	127462454	127462454	C	T	ENST00000368808.3:c.643G>A	E215K	Missense	E_2	SNP	True	0	Class 0: This mutation can be originally modeled.	15aa	1aa	Mmp21	ENSMUSG00000030981.10	ENSMUST00000033278.8	chr7	7	-	SNP	Missense	E_2	133280329.0	133280329.0	C	T	ENSMUST00000033278.8:c.640G>A	E214K	133280329.0	133280329.0	C	T	ENSMUST00000033278.8:c.640G>A	E214K	CLINVAR-H1243804	CLINVAR-H1243804-M01-V01	CLINVAR	545547.0	False	False	False	False	False	16
MMP21	ENSG00000154485.4	ENST00000368808.3	chr10	7	-	True	127462471	127462471	G	C	ENST00000368808.3:c.626C>G	T209R	Missense	E_2	SNP	True	0	Class 0: This mutation can be originally modeled.	9aa	7aa	Mmp21	ENSMUSG00000030981.10	ENSMUST00000033278.8	chr7	7	-	SNP	Missense	E_2	133280346.0	133280346.0	G	C	ENSMUST00000033278.8:c.623C>G	T208R	133280346.0	133280346.0	G	C	ENSMUST00000033278.8:c.623C>G	T208R	CLINVAR-H1243805	CLINVAR-H1243805-M01-V01	CLINVAR	2507422.0	False	False	False	False	False	16
MMP21	ENSG00000154485.4	ENST00000368808.3	chr10	7	-	True	127462481	127462481	T	C	ENST00000368808.3:c.616A>G	S206G	Missense	E_2	SNP	True	0	Class 0: This mutation can be originally modeled.	6aa	10aa	Mmp21	ENSMUSG00000030981.10	ENSMUST00000033278.8	chr7	7	-	SNP	Missense	E_2	133280356.0	133280356.0	T	C	ENSMUST00000033278.8:c.613A>G	S205G	133280356.0	133280356.0	T	C	ENSMUST00000033278.8:c.613A>G	S205G	CLINVAR-H1243806	CLINVAR-H1243806-M01-V01	CLINVAR	2388343.0	False	False	False	False	False	16
MMP21	ENSG00000154485.4	ENST00000368808.3	chr10	7	-	True	127462539	127462539	G	A	ENST00000368808.3:c.558C>T	S186delinsS	Silent	E_2	SNP	True	0	Class 0: This mutation can be originally modeled.	0aa	4aa	Mmp21	ENSMUSG00000030981.10	ENSMUST00000033278.8	chr7	7	-	SNP	Silent	E_2	133280414.0	133280414.0	G	A	ENSMUST00000033278.8:c.555C>T	S185delinsS	133280414.0	133280414.0	G	A	ENSMUST00000033278.8:c.555C>T	S185delinsS	CLINVAR-H1243807	CLINVAR-H1243807-M01-V01	CLINVAR	767219.0	False	False	False	False	False	4
MMP21	ENSG00000154485.4	ENST00000368808.3	chr10	7	-	True	127462540	127462540	C	A	ENST00000368808.3:c.557G>T	S186I	Missense	E_2	SNP	True	0	Class 0: This mutation can be originally modeled.	0aa	4aa	Mmp21	ENSMUSG00000030981.10	ENSMUST00000033278.8	chr7	7	-	SNP	Missense	E_2	133280415.0	133280415.0	C	A	ENSMUST00000033278.8:c.554G>T	S185I	133280415.0	133280415.0	C	A	ENSMUST00000033278.8:c.554G>T	S185I	CLINVAR-H1243808	CLINVAR-H1243808-M01-V01	CLINVAR	545548.0	False	False	False	False	False	4
MMP21	ENSG00000154485.4	ENST00000368808.3	chr10	7	-	True	127462621	127462621	G	A	ENST00000368808.3:c.476C>T	P159L	Missense	E_2	SNP	True	0	Class 0: This mutation can be originally modeled.	0aa	0aa	Mmp21	ENSMUSG00000030981.10	ENSMUST00000033278.8	chr7	7	-	SNP	Missense	E_2	133280514.0	133280514.0	G	A	ENSMUST00000033278.8:c.455C>T	P152L	133280514.0	133280514.0	G	A	ENSMUST00000033278.8:c.455C>T	P152L	CLINVAR-H1243809	CLINVAR-H1243809-M01-V01	CLINVAR	2597835.0	False	False	False	False	False	0
MMP21	ENSG00000154485.4	ENST00000368808.3	chr10	7	-	True	127462672	127462672	G	C	ENST00000368808.3:c.425C>G	S142C	Missense	E_2	SNP	True	0	Class 0: This mutation can be originally modeled.	0aa	0aa	Mmp21	ENSMUSG00000030981.10	ENSMUST00000033278.8	chr7	7	-	SNP	Missense	E_2	133280568.0	133280568.0	G	C	ENSMUST00000033278.8:c.401C>G	S134C	133280568.0	133280568.0	G	C	ENSMUST00000033278.8:c.401C>G	S134C	CLINVAR-H1243810	CLINVAR-H1243810-M01-V01	CLINVAR	2346561.0	False	False	False	False	False	0
MMP21	ENSG00000154485.4	ENST00000368808.3	chr10	7	-	True	127462685	127462685	G	A	ENST00000368808.3:c.412C>T	P138S	Missense	E_2	SNP	True	0	Class 0: This mutation can be originally modeled.	1aa	0aa	Mmp21	ENSMUSG00000030981.10	ENSMUST00000033278.8	chr7	7	-	SNP	Missense	E_2	133280584.0	133280584.0	G	A	ENSMUST00000033278.8:c.385C>T	P129S	133280584.0	133280584.0	G	A	ENSMUST00000033278.8:c.385C>T	P129S	CLINVAR-H1243812	CLINVAR-H1243812-M01-V01	CLINVAR	2360583.0	False	False	False	False	False	1
MMP21	ENSG00000154485.4	ENST00000368808.3	chr10	7	-	True	127462689	127462689	C	A	ENST00000368808.3:c.408G>T	P136delinsP	Silent	E_2	SNP	True	0	Class 0: This mutation can be originally modeled.	0aa	0aa	Mmp21	ENSMUSG00000030981.10	ENSMUST00000033278.8	chr7	7	-	SNP	Silent	E_2	133280591.0	133280591.0	T	A	ENSMUST00000033278.8:c.378A>T	P126delinsP	133280591.0	133280591.0	T	A	ENSMUST00000033278.8:c.378A>T	P126delinsP	CLINVAR-H1243813	CLINVAR-H1243813-M01-V01	CLINVAR	772656.0	False	False	False	False	False	0
MMP21	ENSG00000154485.4	ENST00000368808.3	chr10	7	-	True	127462710	127462710	G	T	ENST00000368808.3:c.387C>A	A129delinsA	Silent	E_2	SNP	True	0	Class 0: This mutation can be originally modeled.	0aa	0aa	Mmp21	ENSMUSG00000030981.10	ENSMUST00000033278.8	chr7	7	-	SNP	Silent	E_2	133280600.0	133280600.0	A	T	ENSMUST00000033278.8:c.369T>A	A123delinsA	133280600.0	133280600.0	A	T	ENSMUST00000033278.8:c.369T>A	A123delinsA	CLINVAR-H1243814	CLINVAR-H1243814-M01-V01	CLINVAR	772275.0	False	False	False	False	False	0
MMP21	ENSG00000154485.4	ENST00000368808.3	chr10	7	-	True	127462717	127462717	G	C	ENST00000368808.3:c.380C>G	P127R	Missense	E_2	SNP	True	0	Class 0: This mutation can be originally modeled.	1aa	0aa	Mmp21	ENSMUSG00000030981.10	ENSMUST00000033278.8	chr7	7	-	SNP	Missense	E_2	133280607.0	133280607.0	G	C	ENSMUST00000033278.8:c.362C>G	P121R	133280607.0	133280607.0	G	C	ENSMUST00000033278.8:c.362C>G	P121R	CLINVAR-H1243815	CLINVAR-H1243815-M01-V01	CLINVAR	2619808.0	False	False	False	False	False	1
MMP21	ENSG00000154485.4	ENST00000368808.3	chr10	7	-	True	127462741	127462741	A	C	ENST00000368808.3:c.356T>G	V119G	Missense	E_2	SNP	True	0	Class 0: This mutation can be originally modeled.	4aa	2aa	Mmp21	ENSMUSG00000030981.10	ENSMUST00000033278.8	chr7	7	-	SNP	Missense	E_2	133280628.0	133280628.0	A	C	ENSMUST00000033278.8:c.341T>G	V114G	133280628.0	133280628.0	A	C	ENSMUST00000033278.8:c.341T>G	V114G	CLINVAR-H1243816	CLINVAR-H1243816-M01-V01	CLINVAR	1197221.0	False	False	False	False	False	6
MMP21	ENSG00000154485.4	ENST00000368808.3	chr10	7	-	True	127462762	127462762	A	G	ENST00000368808.3:c.335T>C	M112T	Missense	E_2	SNP	True	0	Class 0: This mutation can be originally modeled.	4aa	1aa	Mmp21	ENSMUSG00000030981.10	ENSMUST00000033278.8	chr7	7	-	SNP	Missense	E_2	133280649.0	133280649.0	A	G	ENSMUST00000033278.8:c.320T>C	M107T	133280649.0	133280649.0	A	G	ENSMUST00000033278.8:c.320T>C	M107T	CLINVAR-H1243817	CLINVAR-H1243817-M01-V01	CLINVAR	2613229.0	False	False	False	False	False	5
MMP21	ENSG00000154485.4	ENST00000368808.3	chr10	7	-	True	127462824	127462824	C	T	ENST00000368808.3:c.273G>A	R91delinsR	Silent	E_2	SNP	True	0	Class 0: This mutation can be originally modeled.	3aa	2aa	Mmp21	ENSMUSG00000030981.10	ENSMUST00000033278.8	chr7	7	-	SNP	Silent	E_2	133280711.0	133280711.0	T	T	ENSMUST00000033278.8:c.258A>A	R86delinsR	133280711.0	133280711.0	T	T	ENSMUST00000033278.8:c.258A>A	R86delinsR	CLINVAR-H1243820	CLINVAR-H1243820-M01-V01	CLINVAR	754077.0	False	False	False	False	False	5
MMP21	ENSG00000154485.4	ENST00000368808.3	chr10	7	-	True	127462833	127462833	C	T	ENST00000368808.3:c.264G>A	A88delinsA	Silent	E_2	SNP	True	0	Class 0: This mutation can be originally modeled.	0aa	5aa	Mmp21	ENSMUSG00000030981.10	ENSMUST00000033278.8	chr7	7	-	SNP	Silent	E_2	133280720.0	133280720.0	A	T	ENSMUST00000033278.8:c.249T>A	A83delinsA	133280720.0	133280720.0	A	T	ENSMUST00000033278.8:c.249T>A	A83delinsA	CLINVAR-H1243821	CLINVAR-H1243821-M01-V01	CLINVAR	1182994.0	False	False	False	False	False	5
MMP21	ENSG00000154485.4	ENST00000368808.3	chr10	7	-	True	127462879	127462879	G	A	ENST00000368808.3:c.218C>T	P73L	Missense	E_2	SNP	True	0	Class 0: This mutation can be originally modeled.	2aa	0aa	Mmp21	ENSMUSG00000030981.10	ENSMUST00000033278.8	chr7	7	-	SNP	Missense	E_2	133280766.0	133280766.0	G	A	ENSMUST00000033278.8:c.203C>T	P68L	133280766.0	133280766.0	G	A	ENSMUST00000033278.8:c.203C>T	P68L	CLINVAR-H1243823	CLINVAR-H1243823-M01-V01	CLINVAR	2266567.0	False	False	False	False	False	2
MMP21	ENSG00000154485.4	ENST00000368808.3	chr10	7	-	True	127462880	127462880	G	A	ENST00000368808.3:c.217C>T	P73S	Missense	E_2	SNP	True	0	Class 0: This mutation can be originally modeled.	2aa	0aa	Mmp21	ENSMUSG00000030981.10	ENSMUST00000033278.8	chr7	7	-	SNP	Missense	E_2	133280767.0	133280767.0	G	A	ENSMUST00000033278.8:c.202C>T	P68S	133280767.0	133280767.0	G	A	ENSMUST00000033278.8:c.202C>T	P68S	CLINVAR-H1243824	CLINVAR-H1243824-M01-V01	CLINVAR	2238446.0	False	False	False	False	False	2
MMP21	ENSG00000154485.4	ENST00000368808.3	chr10	7	-	True	127462916	127462916	C	G	ENST00000368808.3:c.181G>C	G61R	Missense	E_2	SNP	True	0	Class 0: This mutation can be originally modeled.	1aa	2aa	Mmp21	ENSMUSG00000030981.10	ENSMUST00000033278.8	chr7	7	-	SNP	Missense	E_2	133280788.0	133280788.0	C	G	ENSMUST00000033278.8:c.181G>C	G61R	133280788.0	133280788.0	C	G	ENSMUST00000033278.8:c.181G>C	G61R	CLINVAR-H1243825	CLINVAR-H1243825-M01-V01	CLINVAR	2260361.0	False	False	False	False	False	3
MMP21	ENSG00000154485.4	ENST00000368808.3	chr10	7	-	True	127464278	127464278	G	A	ENST00000368808.3:c.113C>T	P38L	Missense	E_1	SNP	True	0	Class 0: This mutation can be originally modeled.	11aa	3aa	Mmp21	ENSMUSG00000030981.10	ENSMUST00000033278.8	chr7	7	-	SNP	Missense	E_1	133281663.0	133281663.0	G	A	ENSMUST00000033278.8:c.113C>T	P38L	133281663.0	133281663.0	G	A	ENSMUST00000033278.8:c.113C>T	P38L	CLINVAR-H1243826	CLINVAR-H1243826-M01-V01	CLINVAR	2471640.0	False	False	False	False	False	14
MMP21	ENSG00000154485.4	ENST00000368808.3	chr10	7	-	True	127464290	127464290	G	A	ENST00000368808.3:c.101C>T	S34L	Missense	E_1	SNP	True	0	Class 0: This mutation can be originally modeled.	7aa	7aa	Mmp21	ENSMUSG00000030981.10	ENSMUST00000033278.8	chr7	7	-	SNP	Missense	E_1	133281675.0	133281675.0	G	A	ENSMUST00000033278.8:c.101C>T	S34L	133281675.0	133281675.0	G	A	ENSMUST00000033278.8:c.101C>T	S34L	CLINVAR-H1243827	CLINVAR-H1243827-M01-V01	CLINVAR	707169.0	False	False	False	False	False	14
MMP21	ENSG00000154485.4	ENST00000368808.3	chr10	7	-	True	127464301	127464301	G	T	ENST00000368808.3:c.90C>A	S30R	Missense	E_1	SNP	True	0	Class 0: This mutation can be originally modeled.	3aa	11aa	Mmp21	ENSMUSG00000030981.10	ENSMUST00000033278.8	chr7	7	-	SNP	Missense	E_1	133281686.0	133281686.0	G	T	ENSMUST00000033278.8:c.90C>A	S30R	133281686.0	133281686.0	G	T	ENSMUST00000033278.8:c.90C>A	S30R	CLINVAR-H1243828	CLINVAR-H1243828-M01-V01	CLINVAR	2526823.0	False	False	False	False	False	14
MMP21	ENSG00000154485.4	ENST00000368808.3	chr10	7	-	True	127464377	127464377	G	C	ENST00000368808.3:c.14C>G	S5C	Missense	E_1	SNP	True	0	Class 0: This mutation can be originally modeled.	4aa	0aa	Mmp21	ENSMUSG00000030981.10	ENSMUST00000033278.8	chr7	7	-	SNP	Missense	E_1	133281762.0	133281762.0	G	C	ENSMUST00000033278.8:c.14C>G	S5C	133281762.0	133281762.0	G	C	ENSMUST00000033278.8:c.14C>G	S5C	CLINVAR-H1243830	CLINVAR-H1243830-M01-V01	CLINVAR	2207484.0	False	False	False	False	False	4
MMP21	ENSG00000154485.4	ENST00000368808.3	chr10	7	-	True	127464390	127464390	T	C	ENST00000368808.3:c.1A>G	M1V	Missense	E_1	SNP	True	0	Class 0: This mutation can be originally modeled.	0aa	4aa	Mmp21	ENSMUSG00000030981.10	ENSMUST00000033278.8	chr7	7	-	SNP	Missense	E_1	133281775.0	133281775.0	T	C	ENSMUST00000033278.8:c.1A>G	M1V	133281775.0	133281775.0	T	C	ENSMUST00000033278.8:c.1A>G	M1V	CLINVAR-H1243831	CLINVAR-H1243831-M01-V01	CLINVAR	2636982.0	False	False	False	False	False	4
MMP21	ENSG00000154485.4	ENST00000368808.3	chr10	7	-	True	127456139	127456139	G	A	ENST00000368808.3:c.1372C>T	R458*	Nonsense	E_6	SNP	True	1	Class 1: This mutation can be alternatively modeled.	23aa	2aa	Mmp21	ENSMUSG00000030981.10	ENSMUST00000033278.8	chr7	7	-	TNP	Nonsense	E_6	133276633.0	133276633.0	G	A	ENSMUST00000033278.8:c.1369C>T	R457W	133276631.0	133276633.0	CCG	TTA	ENSMUST00000033278.8:c.1369_1371CGG>TAA	R457*	CLINVAR-H1243773	CLINVAR-H1243773-M01-V01	CLINVAR	265317.0	False	False	False	False	False	25
MMP21	ENSG00000154485.4	ENST00000368808.3	chr10	7	-	True	127456139	127456139	G	A	ENST00000368808.3:c.1372C>T	R458*	Nonsense	E_6	SNP	True	1	Class 1: This mutation can be alternatively modeled.	23aa	2aa	Mmp21	ENSMUSG00000030981.10	ENSMUST00000033278.8	chr7	7	-	DNP	Nonsense	E_6	133276633.0	133276633.0	G	A	ENSMUST00000033278.8:c.1369C>T	R457W	133276632.0	133276633.0	CG	TA	ENSMUST00000033278.8:c.1369_1370CG>TA	R457*	CLINVAR-H1243773	CLINVAR-H1243773-M01-V02	CLINVAR	265317.0	False	False	False	False	False	25
MMP21	ENSG00000154485.4	ENST00000368808.3	chr10	7	-	True	127456139	127456139	G	A	ENST00000368808.3:c.1372C>T	R458*	Nonsense	E_6	SNP	True	1	Class 1: This mutation can be alternatively modeled.	23aa	2aa	Mmp21	ENSMUSG00000030981.10	ENSMUST00000033278.8	chr7	7	-	TNP	Nonsense	E_6	133276633.0	133276633.0	G	A	ENSMUST00000033278.8:c.1369C>T	R457W	133276631.0	133276633.0	CCG	TCA	ENSMUST00000033278.8:c.1369_1371CGG>TGA	R457*	CLINVAR-H1243773	CLINVAR-H1243773-M01-V03	CLINVAR	265317.0	False	False	False	False	False	25
MMP21	ENSG00000154485.4	ENST00000368808.3	chr10	7	-	True	127459136	127459136	G	T	ENST00000368808.3:c.1004C>A	T335N	Missense	E_5	SNP	True	1	Class 1: This mutation can be alternatively modeled.	4aa	0aa	Mmp21	ENSMUSG00000030981.10	ENSMUST00000033278.8	chr7	7	-	DNP	Missense	E_5	133277824.0	133277824.0	G	T	ENSMUST00000033278.8:c.1001C>A	T334K	133277823.0	133277824.0	TG	GT	ENSMUST00000033278.8:c.1001_1002CA>AC	T334N	CLINVAR-H1243788	CLINVAR-H1243788-M01-V01	CLINVAR	2327231.0	False	False	False	False	False	4
MMP21	ENSG00000154485.4	ENST00000368808.3	chr10	7	-	True	127459136	127459136	G	T	ENST00000368808.3:c.1004C>A	T335N	Missense	E_5	SNP	True	1	Class 1: This mutation can be alternatively modeled.	4aa	0aa	Mmp21	ENSMUSG00000030981.10	ENSMUST00000033278.8	chr7	7	-	DNP	Missense	E_5	133277824.0	133277824.0	G	T	ENSMUST00000033278.8:c.1001C>A	T334K	133277823.0	133277824.0	TG	AT	ENSMUST00000033278.8:c.1001_1002CA>AT	T334N	CLINVAR-H1243788	CLINVAR-H1243788-M01-V02	CLINVAR	2327231.0	False	False	False	False	False	4
MMP21	ENSG00000154485.4	ENST00000368808.3	chr10	7	-	True	127461199	127461199	G	A	ENST00000368808.3:c.818C>T	T273M	Missense	E_3	SNP	True	1	Class 1: This mutation can be alternatively modeled.	1aa	23aa	Mmp21	ENSMUSG00000030981.10	ENSMUST00000033278.8	chr7	7	-	DNP	Missense	E_3	133279268.0	133279268.0	G	A	ENSMUST00000033278.8:c.815C>T	T272I	133279267.0	133279268.0	TG	CA	ENSMUST00000033278.8:c.815_816CA>TG	T272M	CLINVAR-H1243793	CLINVAR-H1243793-M01-V01	CLINVAR	2517324.0	False	False	False	False	False	24
MMP21	ENSG00000154485.4	ENST00000368808.3	chr10	7	-	True	127461328	127461328	G	C	ENST00000368808.3:c.698-9C>G		Non_Coding,I	I_2	SNP	True	2	Class 2: This mutation can be modeled, but the effect may not be consistent.	0nt	1nt	Mmp21	ENSMUSG00000030981.10	ENSMUST00000033278.8	chr7	7	-	SNP	Intron	I_4	133277852.0	133277852.0	G	C	ENSMUST00000033278.8:c.977-4C>G		133277852.0	133277852.0	G	C	ENSMUST00000033278.8:c.977-4C>G		CLINVAR-H1243801	CLINVAR-H1243801-M01-V01	CLINVAR	792306.0	False	False	False	False	False	1
MMP21	ENSG00000154485.4	ENST00000368808.3	chr10	7	-	True	127455290	127455290	A	G	ENST00000368808.3:c.1651T>C	F551L	Missense	E_7	SNP	False	4	Class 4: Mutated sequences are not identical.	0aa	0aa	Mmp21	ENSMUSG00000030981.10	ENSMUST00000033278.8	chr7	7	-																CLINVAR-H1243765		CLINVAR	2289398.0	False	False	False	False	False	0
MMP21	ENSG00000154485.4	ENST00000368808.3	chr10	7	-	True	127455424	127455424	A	G	ENST00000368808.3:c.1517T>C	I506T	Missense	E_7	SNP	False	4	Class 4: Mutated sequences are not identical.	0aa	0aa	Mmp21	ENSMUSG00000030981.10	ENSMUST00000033278.8	chr7	7	-																CLINVAR-H1243768		CLINVAR	2433766.0	False	False	False	False	False	0
MMP21	ENSG00000154485.4	ENST00000368808.3	chr10	7	-	True	127459133	127459133	G	A	ENST00000368808.3:c.1007C>T	A336V	Missense	E_5	SNP	False	4	Class 4: Mutated sequences are not identical.	0aa	0aa	Mmp21	ENSMUSG00000030981.10	ENSMUST00000033278.8	chr7	7	-																CLINVAR-H1243787		CLINVAR	2365064.0	False	False	False	False	False	0
MMP21	ENSG00000154485.4	ENST00000368808.3	chr10	7	-	True	127460876	127460876	G	A	ENST00000368808.3:c.890C>T	T297M	Missense	E_4	SNP	False	4	Class 4: Mutated sequences are not identical.	0aa	0aa	Mmp21	ENSMUSG00000030981.10	ENSMUST00000033278.8	chr7	7	-																CLINVAR-H1243790		CLINVAR	1027777.0	False	False	False	False	False	0
MMP21	ENSG00000154485.4	ENST00000368808.3	chr10	7	-	True	127462390	127462390	G	C	ENST00000368808.3:c.697+10C>G		Non_Coding,I	I_2	SNP	False	4	Class 4: Mutated sequences are not identical.	0aa	0aa	Mmp21	ENSMUSG00000030981.10	ENSMUST00000033278.8	chr7	7	-																CLINVAR-H1243802		CLINVAR	766775.0	False	False	False	False	False	0
MMP21	ENSG00000154485.4	ENST00000368808.3	chr10	7	-	True	127462444	127462444	G	C	ENST00000368808.3:c.653C>G	A218G	Missense	E_2	SNP	False	4	Class 4: Mutated sequences are not identical.	0aa	0aa	Mmp21	ENSMUSG00000030981.10	ENSMUST00000033278.8	chr7	7	-																CLINVAR-H1243803		CLINVAR	2574499.0	False	False	False	False	False	0
MMP21	ENSG00000154485.4	ENST00000368808.3	chr10	7	-	True	127462675	127462675	C	A	ENST00000368808.3:c.422G>T	R141L	Missense	E_2	SNP	False	4	Class 4: Mutated sequences are not identical.	0aa	0aa	Mmp21	ENSMUSG00000030981.10	ENSMUST00000033278.8	chr7	7	-																CLINVAR-H1243811		CLINVAR	2477772.0	False	False	False	False	False	0
MMP21	ENSG00000154485.4	ENST00000368808.3	chr10	7	-	True	127462806	127462806	C	A	ENST00000368808.3:c.291G>T	A97delinsA	Silent	E_2	SNP	False	4	Class 4: Mutated sequences are not identical.	0aa	0aa	Mmp21	ENSMUSG00000030981.10	ENSMUST00000033278.8	chr7	7	-																CLINVAR-H1243818		CLINVAR	2640957.0	False	False	False	False	False	0
MMP21	ENSG00000154485.4	ENST00000368808.3	chr10	7	-	True	127462816	127462816	C	G	ENST00000368808.3:c.281G>C	R94P	Missense	E_2	SNP	False	4	Class 4: Mutated sequences are not identical.	0aa	0aa	Mmp21	ENSMUSG00000030981.10	ENSMUST00000033278.8	chr7	7	-																CLINVAR-H1243819		CLINVAR	976665.0	False	False	False	False	False	0
MMP21	ENSG00000154485.4	ENST00000368808.3	chr10	7	-	True	127464375	127464375	T	C	ENST00000368808.3:c.16A>G	I6V	Missense	E_1	SNP	False	4	Class 4: Mutated sequences are not identical.	0aa	0aa	Mmp21	ENSMUSG00000030981.10	ENSMUST00000033278.8	chr7	7	-																CLINVAR-H1243829		CLINVAR	2223632.0	False	False	False	False	False	0
MMP23B	ENSG00000189409.8	ENST00000356026.5	chr1	8	+	True	1567620	1567620	C	T	ENST00000356026.5:c.23C>T	P8L	Missense	E_1	SNP	True	0	Class 0: This mutation can be originally modeled.	0aa	0aa	Mmp23	ENSMUSG00000029061.3	ENSMUST00000030937.2	chr4	8	-	SNP	Missense	E_1	155737612.0	155737612.0	G	A	ENSMUST00000030937.2:c.26C>T	P9L	155737612.0	155737612.0	G	A	ENSMUST00000030937.2:c.26C>T	P9L	CLINVAR-H0005412	CLINVAR-H0005412-M01-V01	CLINVAR	2367183.0	False	False	False	False	False	0
MMP23B	ENSG00000189409.8	ENST00000356026.5	chr1	8	+	True	1567643	1567643	G	A	ENST00000356026.5:c.46G>A	V16I	Missense	E_1	SNP	True	0	Class 0: This mutation can be originally modeled.	0aa	0aa	Mmp23	ENSMUSG00000029061.3	ENSMUST00000030937.2	chr4	8	-	SNP	Missense	E_1	155737595.0	155737595.0	C	T	ENSMUST00000030937.2:c.43G>A	V15I	155737595.0	155737595.0	C	T	ENSMUST00000030937.2:c.43G>A	V15I	CLINVAR-H0005414	CLINVAR-H0005414-M01-V01	CLINVAR	2470811.0	False	False	False	False	False	0
MMP23B	ENSG00000189409.8	ENST00000356026.5	chr1	8	+	True	1567703	1567703	C	G	ENST00000356026.5:c.106C>G	L36V	Missense	E_1	SNP	True	0	Class 0: This mutation can be originally modeled.	0aa	1aa	Mmp23	ENSMUSG00000029061.3	ENSMUST00000030937.2	chr4	8	-	SNP	Missense	E_1	155737535.0	155737535.0	A	C	ENSMUST00000030937.2:c.103T>G	L35V	155737535.0	155737535.0	A	C	ENSMUST00000030937.2:c.103T>G	L35V	CLINVAR-H0005415	CLINVAR-H0005415-M01-V01	CLINVAR	2290515.0	False	False	False	False	False	1
MMP23B	ENSG00000189409.8	ENST00000356026.5	chr1	8	+	True	1569604	1569604	A	C	ENST00000356026.5:c.895A>C	T299P	Missense	E_7	SNP	True	0	Class 0: This mutation can be originally modeled.	14aa	1aa	Mmp23	ENSMUSG00000029061.3	ENSMUST00000030937.2	chr4	8	-	SNP	Missense	E_7	155735567.0	155735567.0	T	G	ENSMUST00000030937.2:c.898A>C	T300P	155735567.0	155735567.0	T	G	ENSMUST00000030937.2:c.898A>C	T300P	CLINVAR-H0005418	CLINVAR-H0005418-M01-V01	CLINVAR	2392401.0	False	False	False	False	False	15
MMP23B	ENSG00000189409.8	ENST00000356026.5	chr1	8	+	True	1569633	1569633	C	T	ENST00000356026.5:c.924C>T	T308delinsT	Silent	E_7	SNP	True	0	Class 0: This mutation can be originally modeled.	3aa	3aa	Mmp23	ENSMUSG00000029061.3	ENSMUST00000030937.2	chr4	8	-	SNP	Silent	E_7	155735538.0	155735538.0	T	A	ENSMUST00000030937.2:c.927A>T	T309delinsT	155735538.0	155735538.0	T	A	ENSMUST00000030937.2:c.927A>T	T309delinsT	CLINVAR-H0005419	CLINVAR-H0005419-M01-V01	CLINVAR	2638049.0	False	False	False	False	False	6
MMP23B	ENSG00000189409.8	ENST00000356026.5	chr1	8	+	True	1569889	1569889	C	T	ENST00000356026.5:c.1061C>T	A354V	Missense	E_8	SNP	True	0	Class 0: This mutation can be originally modeled.	33aa	0aa	Mmp23	ENSMUSG00000029061.3	ENSMUST00000030937.2	chr4	8	-	SNP	Missense	E_8	155735278.0	155735278.0	G	A	ENSMUST00000030937.2:c.1064C>T	A355V	155735278.0	155735278.0	G	A	ENSMUST00000030937.2:c.1064C>T	A355V	CLINVAR-H0005420	CLINVAR-H0005420-M01-V01	CLINVAR	2259333.0	False	False	False	False	False	33
MMP23B	ENSG00000189409.8	ENST00000356026.5	chr1	8	+	True	1569915	1569915	G	A	ENST00000356026.5:c.1087G>A	V363I	Missense	E_8	SNP	True	0	Class 0: This mutation can be originally modeled.	7aa	11aa	Mmp23	ENSMUSG00000029061.3	ENSMUST00000030937.2	chr4	8	-	SNP	Missense	E_8	155735252.0	155735252.0	C	T	ENSMUST00000030937.2:c.1090G>A	V364I	155735252.0	155735252.0	C	T	ENSMUST00000030937.2:c.1090G>A	V364I	CLINVAR-H0005421	CLINVAR-H0005421-M01-V01	CLINVAR	2524942.0	False	False	False	False	False	18
MMP23B	ENSG00000189409.8	ENST00000356026.5	chr1	8	+	True	1569990	1569990	G	C	ENST00000356026.5:c.1162G>C	V388L	Missense	E_8	SNP	True	0	Class 0: This mutation can be originally modeled.	7aa	1aa	Mmp23	ENSMUSG00000029061.3	ENSMUST00000030937.2	chr4	8	-	SNP	Missense	E_8	155735177.0	155735177.0	C	G	ENSMUST00000030937.2:c.1165G>C	V389L	155735177.0	155735177.0	C	G	ENSMUST00000030937.2:c.1165G>C	V389L	CLINVAR-H0005422	CLINVAR-H0005422-M01-V01	CLINVAR	2261831.0	False	False	False	False	False	8
MMP23B	ENSG00000189409.8	ENST00000356026.5	chr1	8	+	True	1567641	1567641	G	T	ENST00000356026.5:c.44G>T	G15V	Missense	E_1	SNP	False	4	Class 4: Mutated sequences are not identical.	0aa	0aa	Mmp23	ENSMUSG00000029061.3	ENSMUST00000030937.2	chr4	8	-																CLINVAR-H0005413		CLINVAR	2333806.0	False	False	False	False	False	0
MMP23B	ENSG00000189409.8	ENST00000356026.5	chr1	8	+	True	1567721	1567721	G	A	ENST00000356026.5:c.124G>A	A42T	Missense	E_1	SNP	False	4	Class 4: Mutated sequences are not identical.	0aa	0aa	Mmp23	ENSMUSG00000029061.3	ENSMUST00000030937.2	chr4	8	-																CLINVAR-H0005416		CLINVAR	2569262.0	False	False	False	False	False	0
MMP23B	ENSG00000189409.8	ENST00000356026.5	chr1	8	+	True	1567730	1567730	G	A	ENST00000356026.5:c.133G>A	V45M	Missense	E_1	SNP	False	4	Class 4: Mutated sequences are not identical.	0aa	0aa	Mmp23	ENSMUSG00000029061.3	ENSMUST00000030937.2	chr4	8	-																CLINVAR-H0005417		CLINVAR	2615600.0	False	False	False	False	False	0
MMP24	ENSG00000125966.8	ENST00000246186.6	chr20	9	+	True	33814549	33814549	G	A	ENST00000246186.6:c.8G>A	R3K	Missense	E_1	SNP	True	0	Class 0: This mutation can be originally modeled.	2aa	7aa	Mmp24	ENSMUSG00000027612.8	ENSMUST00000029141.6	chr2	9	+	SNP	Missense	E_1	155617400.0	155617400.0	G	A	ENSMUST00000029141.6:c.8G>A	R3K	155617400.0	155617400.0	G	A	ENSMUST00000029141.6:c.8G>A	R3K	CLINVAR-H2155969	CLINVAR-H2155969-M01-V01	CLINVAR	2534284.0	False	False	False	False	False	9
MMP24	ENSG00000125966.8	ENST00000246186.6	chr20	9	+	True	33814606	33814606	A	T	ENST00000246186.6:c.65A>T	Q22L	Missense	E_1	SNP	True	0	Class 0: This mutation can be originally modeled.	2aa	1aa	Mmp24	ENSMUSG00000027612.8	ENSMUST00000029141.6	chr2	9	+	SNP	Missense	E_1	155617430.0	155617430.0	A	T	ENSMUST00000029141.6:c.38A>T	Q13L	155617430.0	155617430.0	A	T	ENSMUST00000029141.6:c.38A>T	Q13L	CLINVAR-H2155974	CLINVAR-H2155974-M01-V01	CLINVAR	2513816.0	False	False	False	False	False	3
MMP24	ENSG00000125966.8	ENST00000246186.6	chr20	9	+	True	33814759	33814759	A	C	ENST00000246186.6:c.218A>C	D73A	Missense	E_1	SNP	True	0	Class 0: This mutation can be originally modeled.	1aa	0aa	Mmp24	ENSMUSG00000027612.8	ENSMUST00000029141.6	chr2	9	+	SNP	Missense	E_1	155617538.0	155617538.0	A	C	ENSMUST00000029141.6:c.146A>C	D49A	155617538.0	155617538.0	A	C	ENSMUST00000029141.6:c.146A>C	D49A	CLINVAR-H2155978	CLINVAR-H2155978-M01-V01	CLINVAR	2534280.0	False	False	False	False	False	1
MMP24	ENSG00000125966.8	ENST00000246186.6	chr20	9	+	True	33814780	33814780	C	T	ENST00000246186.6:c.239C>T	A80V	Missense	E_1	SNP	True	0	Class 0: This mutation can be originally modeled.	3aa	14aa	Mmp24	ENSMUSG00000027612.8	ENSMUST00000029141.6	chr2	9	+	SNP	Missense	E_1	155617550.0	155617550.0	C	T	ENSMUST00000029141.6:c.158C>T	A53V	155617550.0	155617550.0	C	T	ENSMUST00000029141.6:c.158C>T	A53V	CLINVAR-H2155981	CLINVAR-H2155981-M01-V01	CLINVAR	2534282.0	False	False	False	False	False	17
MMP24	ENSG00000125966.8	ENST00000246186.6	chr20	9	+	True	33814782	33814782	G	A	ENST00000246186.6:c.241G>A	G81R	Missense	E_1	SNP	True	0	Class 0: This mutation can be originally modeled.	4aa	13aa	Mmp24	ENSMUSG00000027612.8	ENSMUST00000029141.6	chr2	9	+	SNP	Missense	E_1	155617552.0	155617552.0	G	A	ENSMUST00000029141.6:c.160G>A	G54R	155617552.0	155617552.0	G	A	ENSMUST00000029141.6:c.160G>A	G54R	CLINVAR-H2155982	CLINVAR-H2155982-M01-V01	CLINVAR	2221892.0	False	False	False	False	False	17
MMP24	ENSG00000125966.8	ENST00000246186.6	chr20	9	+	True	33834685	33834685	C	T	ENST00000246186.6:c.289C>T	R97W	Missense	E_2	SNP	True	0	Class 0: This mutation can be originally modeled.	1aa	6aa	Mmp24	ENSMUSG00000027612.8	ENSMUST00000029141.6	chr2	9	+	SNP	Missense	E_2	155634489.0	155634489.0	C	T	ENSMUST00000029141.6:c.208C>T	R70W	155634489.0	155634489.0	C	T	ENSMUST00000029141.6:c.208C>T	R70W	CLINVAR-H2155983	CLINVAR-H2155983-M01-V01	CLINVAR	2356416.0	False	False	False	False	False	7
MMP24	ENSG00000125966.8	ENST00000246186.6	chr20	9	+	True	33834695	33834695	C	G	ENST00000246186.6:c.299C>G	A100G	Missense	E_2	SNP	True	0	Class 0: This mutation can be originally modeled.	4aa	3aa	Mmp24	ENSMUSG00000027612.8	ENSMUST00000029141.6	chr2	9	+	SNP	Missense	E_2	155634499.0	155634499.0	C	G	ENSMUST00000029141.6:c.218C>G	A73G	155634499.0	155634499.0	C	G	ENSMUST00000029141.6:c.218C>G	A73G	CLINVAR-H2155984	CLINVAR-H2155984-M01-V01	CLINVAR	2321263.0	False	False	False	False	False	7
MMP24	ENSG00000125966.8	ENST00000246186.6	chr20	9	+	True	33839725	33839725	G	A	ENST00000246186.6:c.413G>A	R138Q	Missense	E_3	SNP	True	0	Class 0: This mutation can be originally modeled.	33aa	154aa	Mmp24	ENSMUSG00000027612.8	ENSMUST00000029141.6	chr2	9	+	SNP	Missense	E_3	155640003.0	155640003.0	G	A	ENSMUST00000029141.6:c.332G>A	R111Q	155640003.0	155640003.0	G	A	ENSMUST00000029141.6:c.332G>A	R111Q	CLINVAR-H2155985	CLINVAR-H2155985-M01-V01	CLINVAR	2588955.0	False	False	False	False	False	187
MMP24	ENSG00000125966.8	ENST00000246186.6	chr20	9	+	True	33842508	33842508	C	T	ENST00000246186.6:c.768C>T	T256delinsT	Silent	E_4	SNP	True	0	Class 0: This mutation can be originally modeled.	151aa	36aa	Mmp24	ENSMUSG00000027612.8	ENSMUST00000029141.6	chr2	9	+	SNP	Silent	E_4	155641860.0	155641860.0	T	T	ENSMUST00000029141.6:c.687T>T	T229delinsT	155641860.0	155641860.0	T	T	ENSMUST00000029141.6:c.687T>T	T229delinsT	CLINVAR-H2155986	CLINVAR-H2155986-M01-V01	CLINVAR	769997.0	False	False	False	False	False	187
MMP24	ENSG00000125966.8	ENST00000246186.6	chr20	9	+	True	33842542	33842542	A	G	ENST00000246186.6:c.802A>G	N268D	Missense	E_4	SNP	True	0	Class 0: This mutation can be originally modeled.	163aa	24aa	Mmp24	ENSMUSG00000027612.8	ENSMUST00000029141.6	chr2	9	+	SNP	Missense	E_4	155641894.0	155641894.0	A	G	ENSMUST00000029141.6:c.721A>G	N241D	155641894.0	155641894.0	A	G	ENSMUST00000029141.6:c.721A>G	N241D	CLINVAR-H2155987	CLINVAR-H2155987-M01-V01	CLINVAR	2610409.0	False	False	False	False	False	187
MMP24	ENSG00000125966.8	ENST00000246186.6	chr20	9	+	True	33851644	33851644	C	A	ENST00000246186.6:c.868C>A	L290M	Missense	E_5	SNP	True	0	Class 0: This mutation can be originally modeled.	185aa	2aa	Mmp24	ENSMUSG00000027612.8	ENSMUST00000029141.6	chr2	9	+	SNP	Missense	E_5	155649371.0	155649371.0	T	A	ENSMUST00000029141.6:c.787T>A	L263M	155649371.0	155649371.0	T	A	ENSMUST00000029141.6:c.787T>A	L263M	CLINVAR-H2155988	CLINVAR-H2155988-M01-V01	CLINVAR	2205301.0	False	False	False	False	False	187
MMP24	ENSG00000125966.8	ENST00000246186.6	chr20	9	+	True	33851662	33851662	C	T	ENST00000246186.6:c.886C>T	P296S	Missense	E_5	SNP	True	0	Class 0: This mutation can be originally modeled.	1aa	61aa	Mmp24	ENSMUSG00000027612.8	ENSMUST00000029141.6	chr2	9	+	SNP	Missense	E_5	155649389.0	155649389.0	C	T	ENSMUST00000029141.6:c.805C>T	P269S	155649389.0	155649389.0	C	T	ENSMUST00000029141.6:c.805C>T	P269S	CLINVAR-H2155989	CLINVAR-H2155989-M01-V01	CLINVAR	2616003.0	False	False	False	False	False	62
MMP24	ENSG00000125966.8	ENST00000246186.6	chr20	9	+	True	33851750	33851750	T	C	ENST00000246186.6:c.974T>C	I325T	Missense	E_5	SNP	True	0	Class 0: This mutation can be originally modeled.	30aa	32aa	Mmp24	ENSMUSG00000027612.8	ENSMUST00000029141.6	chr2	9	+	SNP	Missense	E_5	155649477.0	155649477.0	T	C	ENSMUST00000029141.6:c.893T>C	I298T	155649477.0	155649477.0	T	C	ENSMUST00000029141.6:c.893T>C	I298T	CLINVAR-H2155990	CLINVAR-H2155990-M01-V01	CLINVAR	2268513.0	False	False	False	False	False	62
MMP24	ENSG00000125966.8	ENST00000246186.6	chr20	9	+	True	33855104	33855104	C	T	ENST00000246186.6:c.1076C>T	P359L	Missense	E_6	SNP	True	0	Class 0: This mutation can be originally modeled.	0aa	15aa	Mmp24	ENSMUSG00000027612.8	ENSMUST00000029141.6	chr2	9	+	SNP	Missense	E_6	155652288.0	155652288.0	C	T	ENSMUST00000029141.6:c.995C>T	P332L	155652288.0	155652288.0	C	T	ENSMUST00000029141.6:c.995C>T	P332L	CLINVAR-H2155991	CLINVAR-H2155991-M01-V01	CLINVAR	2222577.0	False	False	False	False	False	15
MMP24	ENSG00000125966.8	ENST00000246186.6	chr20	9	+	True	33855116	33855116	G	A	ENST00000246186.6:c.1088G>A	R363Q	Missense	E_6	SNP	True	0	Class 0: This mutation can be originally modeled.	4aa	11aa	Mmp24	ENSMUSG00000027612.8	ENSMUST00000029141.6	chr2	9	+	SNP	Missense	E_6	155652300.0	155652300.0	G	A	ENSMUST00000029141.6:c.1007G>A	R336Q	155652300.0	155652300.0	G	A	ENSMUST00000029141.6:c.1007G>A	R336Q	CLINVAR-H2155992	CLINVAR-H2155992-M01-V01	CLINVAR	2223212.0	False	False	False	False	False	15
MMP24	ENSG00000125966.8	ENST00000246186.6	chr20	9	+	True	33857651	33857651	G	C	ENST00000246186.6:c.1283G>C	R428P	Missense	E_7	SNP	True	0	Class 0: This mutation can be originally modeled.	52aa	141aa	Mmp24	ENSMUSG00000027612.8	ENSMUST00000029141.6	chr2	9	+	SNP	Missense	E_7	155654225.0	155654225.0	G	C	ENSMUST00000029141.6:c.1202G>C	R401P	155654225.0	155654225.0	G	C	ENSMUST00000029141.6:c.1202G>C	R401P	CLINVAR-H2155993	CLINVAR-H2155993-M01-V01	CLINVAR	2539637.0	False	False	False	False	False	193
MMP24	ENSG00000125966.8	ENST00000246186.6	chr20	9	+	True	33857655	33857655	C	T	ENST00000246186.6:c.1287C>T	I429delinsI	Silent	E_7	SNP	True	0	Class 0: This mutation can be originally modeled.	53aa	140aa	Mmp24	ENSMUSG00000027612.8	ENSMUST00000029141.6	chr2	9	+	SNP	Silent	E_7	155654229.0	155654229.0	A	T	ENSMUST00000029141.6:c.1206A>T	I402delinsI	155654229.0	155654229.0	A	T	ENSMUST00000029141.6:c.1206A>T	I402delinsI	CLINVAR-H2155994	CLINVAR-H2155994-M01-V01	CLINVAR	2652279.0	False	False	False	False	False	193
MMP24	ENSG00000125966.8	ENST00000246186.6	chr20	9	+	True	33859377	33859377	A	G	ENST00000246186.6:c.1339A>G	K447E	Missense	E_8	SNP	True	0	Class 0: This mutation can be originally modeled.	71aa	122aa	Mmp24	ENSMUSG00000027612.8	ENSMUST00000029141.6	chr2	9	+	SNP	Missense	E_8	155655821.0	155655821.0	A	G	ENSMUST00000029141.6:c.1258A>G	K420E	155655821.0	155655821.0	A	G	ENSMUST00000029141.6:c.1258A>G	K420E	CLINVAR-H2155995	CLINVAR-H2155995-M01-V01	CLINVAR	2282676.0	False	False	False	False	False	193
MMP24	ENSG00000125966.8	ENST00000246186.6	chr20	9	+	True	33862192	33862192	A	T	ENST00000246186.6:c.1718A>T	E573V	Missense	E_9	SNP	True	0	Class 0: This mutation can be originally modeled.	2aa	20aa	Mmp24	ENSMUSG00000027612.8	ENSMUST00000029141.6	chr2	9	+	SNP	Missense	E_9	155657748.0	155657748.0	A	T	ENSMUST00000029141.6:c.1637A>T	E546V	155657748.0	155657748.0	A	T	ENSMUST00000029141.6:c.1637A>T	E546V	CLINVAR-H2155996	CLINVAR-H2155996-M01-V01	CLINVAR	2249997.0	False	False	False	False	False	22
MMP24	ENSG00000125966.8	ENST00000246186.6	chr20	9	+	True	33862195	33862195	T	A	ENST00000246186.6:c.1721T>A	V574E	Missense	E_9	SNP	True	0	Class 0: This mutation can be originally modeled.	3aa	19aa	Mmp24	ENSMUSG00000027612.8	ENSMUST00000029141.6	chr2	9	+	SNP	Missense	E_9	155657751.0	155657751.0	T	A	ENSMUST00000029141.6:c.1640T>A	V547E	155657751.0	155657751.0	T	A	ENSMUST00000029141.6:c.1640T>A	V547E	CLINVAR-H2155997	CLINVAR-H2155997-M01-V01	CLINVAR	2249998.0	False	False	False	False	False	22
MMP24	ENSG00000125966.8	ENST00000246186.6	chr20	9	+	True	33862215	33862215	C	T	ENST00000246186.6:c.1741C>T	R581W	Missense	E_9	SNP	True	0	Class 0: This mutation can be originally modeled.	10aa	12aa	Mmp24	ENSMUSG00000027612.8	ENSMUST00000029141.6	chr2	9	+	SNP	Missense	E_9	155657771.0	155657771.0	A	T	ENSMUST00000029141.6:c.1660A>T	R554W	155657771.0	155657771.0	A	T	ENSMUST00000029141.6:c.1660A>T	R554W	CLINVAR-H2155998	CLINVAR-H2155998-M01-V01	CLINVAR	2208089.0	False	False	False	False	False	22
MMP24	ENSG00000125966.8	ENST00000246186.6	chr20	9	+	True	33862257	33862257	G	A	ENST00000246186.6:c.1783G>A	D595N	Missense	E_9	SNP	True	0	Class 0: This mutation can be originally modeled.	0aa	0aa	Mmp24	ENSMUSG00000027612.8	ENSMUST00000029141.6	chr2	9	+	SNP	Missense	E_9	155657810.0	155657810.0	G	A	ENSMUST00000029141.6:c.1699G>A	D567N	155657810.0	155657810.0	G	A	ENSMUST00000029141.6:c.1699G>A	D567N	CLINVAR-H2155999	CLINVAR-H2155999-M01-V01	CLINVAR	2331878.0	False	False	False	False	False	0
MMP24	ENSG00000125966.8	ENST00000246186.6	chr20	9	+	True	33814579	33814579	C	A	ENST00000246186.6:c.38C>A	P13Q	Missense	E_1	SNP	False	4	Class 4: Mutated sequences are not identical.	0aa	0aa	Mmp24	ENSMUSG00000027612.8	ENSMUST00000029141.6	chr2	9	+																CLINVAR-H2155970		CLINVAR	2534283.0	False	False	False	False	False	0
MMP24	ENSG00000125966.8	ENST00000246186.6	chr20	9	+	True	33814582	33814582	C	A	ENST00000246186.6:c.41C>A	P14Q	Missense	E_1	SNP	False	4	Class 4: Mutated sequences are not identical.	0aa	0aa	Mmp24	ENSMUSG00000027612.8	ENSMUST00000029141.6	chr2	9	+																CLINVAR-H2155971		CLINVAR	2515004.0	False	False	False	False	False	0
MMP24	ENSG00000125966.8	ENST00000246186.6	chr20	9	+	True	33814584	33814584	C	T	ENST00000246186.6:c.43C>T	P15S	Missense	E_1	SNP	False	4	Class 4: Mutated sequences are not identical.	0aa	0aa	Mmp24	ENSMUSG00000027612.8	ENSMUST00000029141.6	chr2	9	+																CLINVAR-H2155972		CLINVAR	2362130.0	False	False	False	False	False	0
MMP24	ENSG00000125966.8	ENST00000246186.6	chr20	9	+	True	33814594	33814594	C	T	ENST00000246186.6:c.53C>T	P18L	Missense	E_1	SNP	False	4	Class 4: Mutated sequences are not identical.	0aa	0aa	Mmp24	ENSMUSG00000027612.8	ENSMUST00000029141.6	chr2	9	+																CLINVAR-H2155973		CLINVAR	2613834.0	False	False	False	False	False	0
MMP24	ENSG00000125966.8	ENST00000246186.6	chr20	9	+	True	33814633	33814633	T	C	ENST00000246186.6:c.92T>C	V31A	Missense	E_1	SNP	False	4	Class 4: Mutated sequences are not identical.	0aa	0aa	Mmp24	ENSMUSG00000027612.8	ENSMUST00000029141.6	chr2	9	+																CLINVAR-H2155975		CLINVAR	2534285.0	False	False	False	False	False	0
MMP24	ENSG00000125966.8	ENST00000246186.6	chr20	9	+	True	33814689	33814689	G	A	ENST00000246186.6:c.148G>A	A50T	Missense	E_1	SNP	False	4	Class 4: Mutated sequences are not identical.	0aa	0aa	Mmp24	ENSMUSG00000027612.8	ENSMUST00000029141.6	chr2	9	+																CLINVAR-H2155976		CLINVAR	2533381.0	False	False	False	False	False	0
MMP24	ENSG00000125966.8	ENST00000246186.6	chr20	9	+	True	33814689	33814689	G	C	ENST00000246186.6:c.148G>C	A50P	Missense	E_1	SNP	False	4	Class 4: Mutated sequences are not identical.	0aa	0aa	Mmp24	ENSMUSG00000027612.8	ENSMUST00000029141.6	chr2	9	+																CLINVAR-H2155977		CLINVAR	2279508.0	False	False	False	False	False	0
MMP24	ENSG00000125966.8	ENST00000246186.6	chr20	9	+	True	33814764	33814764	G	A	ENST00000246186.6:c.223G>A	A75T	Missense	E_1	SNP	False	4	Class 4: Mutated sequences are not identical.	0aa	0aa	Mmp24	ENSMUSG00000027612.8	ENSMUST00000029141.6	chr2	9	+																CLINVAR-H2155979		CLINVAR	2534281.0	False	False	False	False	False	0
MMP24	ENSG00000125966.8	ENST00000246186.6	chr20	9	+	True	33814765	33814765	C	T	ENST00000246186.6:c.224C>T	A75V	Missense	E_1	SNP	False	4	Class 4: Mutated sequences are not identical.	0aa	0aa	Mmp24	ENSMUSG00000027612.8	ENSMUST00000029141.6	chr2	9	+																CLINVAR-H2155980		CLINVAR	2517940.0	False	False	False	False	False	0
MMP25	ENSG00000008516.12	ENST00000336577.4	chr16	10	+	True	3097453	3097453	A	C	ENST00000336577.4:c.137A>C	H46P	Missense	E_2	SNP	True	0	Class 0: This mutation can be originally modeled.	0aa	0aa	Mmp25	ENSMUSG00000023903.9	ENSMUST00000024696.9	chr17	10	-	SNP	Missense	E_2	23863099.0	23863099.0	T	G	ENSMUST00000024696.9:c.311A>C	H104P	23863099.0	23863099.0	T	G	ENSMUST00000024696.9:c.311A>C	H104P	CLINVAR-H1728224	CLINVAR-H1728224-M01-V01	CLINVAR	2364001.0	False	False	False	False	False	0
MMP25	ENSG00000008516.12	ENST00000336577.4	chr16	10	+	True	3097506	3097506	G	A	ENST00000336577.4:c.190G>A	V64I	Missense	E_2	SNP	True	0	Class 0: This mutation can be originally modeled.	4aa	11aa	Mmp25	ENSMUSG00000023903.9	ENSMUST00000024696.9	chr17	10	-	SNP	Missense	E_2	23863055.0	23863055.0	C	T	ENSMUST00000024696.9:c.355G>A	V119I	23863055.0	23863055.0	C	T	ENSMUST00000024696.9:c.355G>A	V119I	CLINVAR-H1728225	CLINVAR-H1728225-M01-V01	CLINVAR	2206197.0	False	False	False	False	False	15
MMP25	ENSG00000008516.12	ENST00000336577.4	chr16	10	+	True	3097531	3097531	C	G	ENST00000336577.4:c.215C>G	P72R	Missense	E_2	SNP	True	0	Class 0: This mutation can be originally modeled.	12aa	3aa	Mmp25	ENSMUSG00000023903.9	ENSMUST00000024696.9	chr17	10	-	SNP	Missense	E_2	23863030.0	23863030.0	G	C	ENSMUST00000024696.9:c.380C>G	P127R	23863030.0	23863030.0	G	C	ENSMUST00000024696.9:c.380C>G	P127R	CLINVAR-H1728226	CLINVAR-H1728226-M01-V01	CLINVAR	2595992.0	False	False	False	False	False	15
MMP25	ENSG00000008516.12	ENST00000336577.4	chr16	10	+	True	3100415	3100415	G	A	ENST00000336577.4:c.529G>A	A177T	Missense	E_4	SNP	True	0	Class 0: This mutation can be originally modeled.	3aa	0aa	Mmp25	ENSMUSG00000023903.9	ENSMUST00000024696.9	chr17	10	-	SNP	Missense	E_4	23858859.0	23858859.0	C	T	ENSMUST00000024696.9:c.691G>A	A231T	23858859.0	23858859.0	C	T	ENSMUST00000024696.9:c.691G>A	A231T	CLINVAR-H1728231	CLINVAR-H1728231-M01-V01	CLINVAR	2366980.0	False	False	False	False	False	3
MMP25	ENSG00000008516.12	ENST00000336577.4	chr16	10	+	True	3100445	3100445	G	T	ENST00000336577.4:c.559G>T	G187W	Missense	E_4	SNP	True	0	Class 0: This mutation can be originally modeled.	8aa	0aa	Mmp25	ENSMUSG00000023903.9	ENSMUST00000024696.9	chr17	10	-	SNP	Missense	E_4	23858829.0	23858829.0	C	A	ENSMUST00000024696.9:c.721G>T	G241W	23858829.0	23858829.0	C	A	ENSMUST00000024696.9:c.721G>T	G241W	CLINVAR-H1728232	CLINVAR-H1728232-M01-V01	CLINVAR	2299164.0	False	False	False	False	False	8
MMP25	ENSG00000008516.12	ENST00000336577.4	chr16	10	+	True	3100502	3100502	G	T	ENST00000336577.4:c.616G>T	D206Y	Missense	E_4	SNP	True	0	Class 0: This mutation can be originally modeled.	17aa	13aa	Mmp25	ENSMUSG00000023903.9	ENSMUST00000024696.9	chr17	10	-	SNP	Missense	E_4	23858772.0	23858772.0	C	A	ENSMUST00000024696.9:c.778G>T	D260Y	23858772.0	23858772.0	C	A	ENSMUST00000024696.9:c.778G>T	D260Y	CLINVAR-H1728233	CLINVAR-H1728233-M01-V01	CLINVAR	2476838.0	False	False	False	False	False	30
MMP25	ENSG00000008516.12	ENST00000336577.4	chr16	10	+	True	3107111	3107111	C	T	ENST00000336577.4:c.739C>T	P247S	Missense	E_5	SNP	True	0	Class 0: This mutation can be originally modeled.	21aa	15aa	Mmp25	ENSMUSG00000023903.9	ENSMUST00000024696.9	chr17	10	-	SNP	Missense	E_5	23851807.0	23851807.0	G	A	ENSMUST00000024696.9:c.901C>T	P301S	23851807.0	23851807.0	G	A	ENSMUST00000024696.9:c.901C>T	P301S	CLINVAR-H1728234	CLINVAR-H1728234-M01-V01	CLINVAR	2476055.0	False	False	False	False	False	36
MMP25	ENSG00000008516.12	ENST00000336577.4	chr16	10	+	True	3108255	3108255	G	C	ENST00000336577.4:c.1080G>C	W360C	Missense	E_8	SNP	True	0	Class 0: This mutation can be originally modeled.	4aa	4aa	Mmp25	ENSMUSG00000023903.9	ENSMUST00000024696.9	chr17	10	-	SNP	Missense	E_8	23850396.0	23850396.0	C	G	ENSMUST00000024696.9:c.1242G>C	W414C	23850396.0	23850396.0	C	G	ENSMUST00000024696.9:c.1242G>C	W414C	CLINVAR-H1728238	CLINVAR-H1728238-M01-V01	CLINVAR	2516446.0	False	False	False	False	False	8
MMP25	ENSG00000008516.12	ENST00000336577.4	chr16	10	+	True	3108296	3108296	A	G	ENST00000336577.4:c.1121A>G	Y374C	Missense	E_8	SNP	True	0	Class 0: This mutation can be originally modeled.	3aa	1aa	Mmp25	ENSMUSG00000023903.9	ENSMUST00000024696.9	chr17	10	-	SNP	Missense	E_8	23850355.0	23850355.0	T	C	ENSMUST00000024696.9:c.1283A>G	Y428C	23850355.0	23850355.0	T	C	ENSMUST00000024696.9:c.1283A>G	Y428C	CLINVAR-H1728240	CLINVAR-H1728240-M01-V01	CLINVAR	2409885.0	False	False	False	False	False	4
MMP25	ENSG00000008516.12	ENST00000336577.4	chr16	10	+	True	3108576	3108576	G	C	ENST00000336577.4:c.1323G>C	E441D	Missense	E_9	SNP	True	0	Class 0: This mutation can be originally modeled.	5aa	0aa	Mmp25	ENSMUSG00000023903.9	ENSMUST00000024696.9	chr17	10	-	SNP	Missense	E_9	23850074.0	23850074.0	C	G	ENSMUST00000024696.9:c.1485G>C	E495D	23850074.0	23850074.0	C	G	ENSMUST00000024696.9:c.1485G>C	E495D	CLINVAR-H1728244	CLINVAR-H1728244-M01-V01	CLINVAR	2379963.0	False	False	False	False	False	5
MMP25	ENSG00000008516.12	ENST00000336577.4	chr16	10	+	True	3108599	3108599	G	T	ENST00000336577.4:c.1346G>T	G449V	Missense	E_9	SNP	True	0	Class 0: This mutation can be originally modeled.	6aa	3aa	Mmp25	ENSMUSG00000023903.9	ENSMUST00000024696.9	chr17	10	-	SNP	Missense	E_9	23850051.0	23850051.0	C	A	ENSMUST00000024696.9:c.1508G>T	G503V	23850051.0	23850051.0	C	A	ENSMUST00000024696.9:c.1508G>T	G503V	CLINVAR-H1728245	CLINVAR-H1728245-M01-V01	CLINVAR	2380134.0	False	False	False	False	False	9
MMP25	ENSG00000008516.12	ENST00000336577.4	chr16	10	+	True	3108619	3108619	C	T	ENST00000336577.4:c.1366C>T	L456F	Missense	E_9	SNP	True	0	Class 0: This mutation can be originally modeled.	2aa	1aa	Mmp25	ENSMUSG00000023903.9	ENSMUST00000024696.9	chr17	10	-	SNP	Missense	E_9	23850031.0	23850031.0	G	A	ENSMUST00000024696.9:c.1528C>T	L510F	23850031.0	23850031.0	G	A	ENSMUST00000024696.9:c.1528C>T	L510F	CLINVAR-H1728246	CLINVAR-H1728246-M01-V01	CLINVAR	2621373.0	False	False	False	False	False	3
MMP25	ENSG00000008516.12	ENST00000336577.4	chr16	10	+	True	3108624	3108624	G	T	ENST00000336577.4:c.1371G>T	W457C	Missense	E_9	SNP	True	0	Class 0: This mutation can be originally modeled.	3aa	0aa	Mmp25	ENSMUSG00000023903.9	ENSMUST00000024696.9	chr17	10	-	SNP	Missense	E_9	23850026.0	23850026.0	C	A	ENSMUST00000024696.9:c.1533G>T	W511C	23850026.0	23850026.0	C	A	ENSMUST00000024696.9:c.1533G>T	W511C	CLINVAR-H1728247	CLINVAR-H1728247-M01-V01	CLINVAR	2517105.0	False	False	False	False	False	3
MMP25	ENSG00000008516.12	ENST00000336577.4	chr16	10	+	True	3108649	3108649	G	A	ENST00000336577.4:c.1396G>A	D466N	Missense	E_9	SNP	True	0	Class 0: This mutation can be originally modeled.	2aa	2aa	Mmp25	ENSMUSG00000023903.9	ENSMUST00000024696.9	chr17	10	-	SNP	Missense	E_9	23850001.0	23850001.0	C	T	ENSMUST00000024696.9:c.1558G>A	D520N	23850001.0	23850001.0	C	T	ENSMUST00000024696.9:c.1558G>A	D520N	CLINVAR-H1728248	CLINVAR-H1728248-M01-V01	CLINVAR	2589772.0	False	False	False	False	False	4
MMP25	ENSG00000008516.12	ENST00000336577.4	chr16	10	+	True	3108650	3108650	A	C	ENST00000336577.4:c.1397A>C	D466A	Missense	E_9	SNP	True	0	Class 0: This mutation can be originally modeled.	2aa	2aa	Mmp25	ENSMUSG00000023903.9	ENSMUST00000024696.9	chr17	10	-	SNP	Missense	E_9	23850000.0	23850000.0	T	G	ENSMUST00000024696.9:c.1559A>C	D520A	23850000.0	23850000.0	T	G	ENSMUST00000024696.9:c.1559A>C	D520A	CLINVAR-H1728249	CLINVAR-H1728249-M01-V01	CLINVAR	2623537.0	False	False	False	False	False	4
MMP25	ENSG00000008516.12	ENST00000336577.4	chr16	10	+	True	3108839	3108839	T	C	ENST00000336577.4:c.1429T>C	F477L	Missense	E_10	SNP	True	0	Class 0: This mutation can be originally modeled.	4aa	3aa	Mmp25	ENSMUSG00000023903.9	ENSMUST00000024696.9	chr17	10	-	SNP	Missense	E_10	23849799.0	23849799.0	A	G	ENSMUST00000024696.9:c.1591T>C	F531L	23849799.0	23849799.0	A	G	ENSMUST00000024696.9:c.1591T>C	F531L	CLINVAR-H1728251	CLINVAR-H1728251-M01-V01	CLINVAR	2476148.0	False	False	False	False	False	7
MMP25	ENSG00000008516.12	ENST00000336577.4	chr16	10	+	True	3108906	3108906	A	C	ENST00000336577.4:c.1496A>C	Q499P	Missense	E_10	SNP	True	0	Class 0: This mutation can be originally modeled.	1aa	1aa	Mmp25	ENSMUSG00000023903.9	ENSMUST00000024696.9	chr17	10	-	SNP	Missense	E_10	23849732.0	23849732.0	T	G	ENSMUST00000024696.9:c.1658A>C	Q553P	23849732.0	23849732.0	T	G	ENSMUST00000024696.9:c.1658A>C	Q553P	CLINVAR-H1728252	CLINVAR-H1728252-M01-V01	CLINVAR	2363039.0	False	False	False	False	False	2
MMP25	ENSG00000008516.12	ENST00000336577.4	chr16	10	+	True	3108969	3108969	C	T	ENST00000336577.4:c.1559C>T	P520L	Missense	E_10	SNP	True	0	Class 0: This mutation can be originally modeled.	0aa	2aa	Mmp25	ENSMUSG00000023903.9	ENSMUST00000024696.9	chr17	10	-	SNP	Missense	E_10	23849669.0	23849669.0	G	A	ENSMUST00000024696.9:c.1721C>T	P574L	23849669.0	23849669.0	G	A	ENSMUST00000024696.9:c.1721C>T	P574L	CLINVAR-H1728254	CLINVAR-H1728254-M01-V01	CLINVAR	2486619.0	False	False	False	False	False	2
MMP25	ENSG00000008516.12	ENST00000336577.4	chr16	10	+	True	3109058	3109058	C	T	ENST00000336577.4:c.1648C>T	L550F	Missense	E_10	SNP	True	0	Class 0: This mutation can be originally modeled.	0aa	5aa	Mmp25	ENSMUSG00000023903.9	ENSMUST00000024696.9	chr17	10	-	SNP	Missense	E_10	23849592.0	23849592.0	G	A	ENSMUST00000024696.9:c.1798C>T	L600F	23849592.0	23849592.0	G	A	ENSMUST00000024696.9:c.1798C>T	L600F	CLINVAR-H1728255	CLINVAR-H1728255-M01-V01	CLINVAR	2304481.0	False	False	False	False	False	5
MMP25	ENSG00000008516.12	ENST00000336577.4	chr16	10	+	True	3097003	3097003	G	A	ENST00000336577.4:c.85G>A	V29M	Missense	E_1	SNP	True	1	Class 1: This mutation can be alternatively modeled.	0aa	0aa	Mmp25	ENSMUSG00000023903.9	ENSMUST00000024696.9	chr17	10	-	TNP	Missense	E_1	23863582.0	23863582.0	C	T	ENSMUST00000024696.9:c.247G>A	V83I	23863580.0	23863582.0	GAC	CAT	ENSMUST00000024696.9:c.247_249GTC>ATG	V83M	CLINVAR-H1728223	CLINVAR-H1728223-M01-V01	CLINVAR	2354097.0	False	False	False	False	False	0
MMP25	ENSG00000008516.12	ENST00000336577.4	chr16	10	+	True	3097539	3097539	G	T	ENST00000336577.4:c.223G>T	G75C	Missense	E_2	SNP	True	1	Class 1: This mutation can be alternatively modeled.	15aa	0aa	Mmp25	ENSMUSG00000023903.9	ENSMUST00000024696.9	chr17	10	-	TNP	Missense	E_2	23863022.0	23863022.0	C	A	ENSMUST00000024696.9:c.388G>T	G130*	23863020.0	23863022.0	TCC	ACA	ENSMUST00000024696.9:c.388_390GGA>TGT	G130C	CLINVAR-H1728227	CLINVAR-H1728227-M01-V01	CLINVAR	2398298.0	False	False	False	False	False	15
MMP25	ENSG00000008516.12	ENST00000336577.4	chr16	10	+	True	3097539	3097539	G	T	ENST00000336577.4:c.223G>T	G75C	Missense	E_2	SNP	True	1	Class 1: This mutation can be alternatively modeled.	15aa	0aa	Mmp25	ENSMUSG00000023903.9	ENSMUST00000024696.9	chr17	10	-	TNP	Missense	E_2	23863022.0	23863022.0	C	A	ENSMUST00000024696.9:c.388G>T	G130*	23863020.0	23863022.0	TCC	GCA	ENSMUST00000024696.9:c.388_390GGA>TGC	G130C	CLINVAR-H1728227	CLINVAR-H1728227-M01-V02	CLINVAR	2398298.0	False	False	False	False	False	15
MMP25	ENSG00000008516.12	ENST00000336577.4	chr16	10	+	True	3100097	3100097	G	A	ENST00000336577.4:c.320G>A	R107Q	Missense	E_3	SNP	True	1	Class 1: This mutation can be alternatively modeled.	7aa	1aa	Mmp25	ENSMUSG00000023903.9	ENSMUST00000024696.9	chr17	10	-	DNP	Missense	E_3	23859161.0	23859161.0	C	T	ENSMUST00000024696.9:c.485G>A	R162H	23859160.0	23859161.0	GC	TT	ENSMUST00000024696.9:c.485_486GC>AA	R162Q	CLINVAR-H1728228	CLINVAR-H1728228-M01-V01	CLINVAR	2598677.0	False	False	False	False	False	8
MMP25	ENSG00000008516.12	ENST00000336577.4	chr16	10	+	True	3100097	3100097	G	A	ENST00000336577.4:c.320G>A	R107Q	Missense	E_3	SNP	True	1	Class 1: This mutation can be alternatively modeled.	7aa	1aa	Mmp25	ENSMUSG00000023903.9	ENSMUST00000024696.9	chr17	10	-	DNP	Missense	E_3	23859161.0	23859161.0	C	T	ENSMUST00000024696.9:c.485G>A	R162H	23859160.0	23859161.0	GC	CT	ENSMUST00000024696.9:c.485_486GC>AG	R162Q	CLINVAR-H1728228	CLINVAR-H1728228-M01-V02	CLINVAR	2598677.0	False	False	False	False	False	8
MMP25	ENSG00000008516.12	ENST00000336577.4	chr16	10	+	True	3100129	3100129	C	T	ENST00000336577.4:c.352C>T	R118*	Nonsense	E_3	SNP	True	1	Class 1: This mutation can be alternatively modeled.	8aa	4aa	Mmp25	ENSMUSG00000023903.9	ENSMUST00000024696.9	chr17	10	-	TNP	Nonsense	E_3	23859129.0	23859129.0	G	A	ENSMUST00000024696.9:c.517C>T	R173C	23859127.0	23859129.0	GCG	TTA	ENSMUST00000024696.9:c.517_519CGC>TAA	R173*	CLINVAR-H1728229	CLINVAR-H1728229-M01-V01	CLINVAR	2572979.0	False	False	False	False	False	12
MMP25	ENSG00000008516.12	ENST00000336577.4	chr16	10	+	True	3100129	3100129	C	T	ENST00000336577.4:c.352C>T	R118*	Nonsense	E_3	SNP	True	1	Class 1: This mutation can be alternatively modeled.	8aa	4aa	Mmp25	ENSMUSG00000023903.9	ENSMUST00000024696.9	chr17	10	-	TNP	Nonsense	E_3	23859129.0	23859129.0	G	A	ENSMUST00000024696.9:c.517C>T	R173C	23859127.0	23859129.0	GCG	TCA	ENSMUST00000024696.9:c.517_519CGC>TGA	R173*	CLINVAR-H1728229	CLINVAR-H1728229-M01-V02	CLINVAR	2572979.0	False	False	False	False	False	12
MMP25	ENSG00000008516.12	ENST00000336577.4	chr16	10	+	True	3100129	3100129	C	T	ENST00000336577.4:c.352C>T	R118*	Nonsense	E_3	SNP	True	1	Class 1: This mutation can be alternatively modeled.	8aa	4aa	Mmp25	ENSMUSG00000023903.9	ENSMUST00000024696.9	chr17	10	-	TNP	Nonsense	E_3	23859129.0	23859129.0	G	A	ENSMUST00000024696.9:c.517C>T	R173C	23859127.0	23859129.0	GCG	CTA	ENSMUST00000024696.9:c.517_519CGC>TAG	R173*	CLINVAR-H1728229	CLINVAR-H1728229-M01-V03	CLINVAR	2572979.0	False	False	False	False	False	12
MMP25	ENSG00000008516.12	ENST00000336577.4	chr16	10	+	True	3108209	3108209	C	T	ENST00000336577.4:c.1034C>T	S345F	Missense	E_8	SNP	True	1	Class 1: This mutation can be alternatively modeled.	11aa	9aa	Mmp25	ENSMUSG00000023903.9	ENSMUST00000024696.9	chr17	10	-	DNP	Missense	E_8	23850442.0	23850442.0	G	A	ENSMUST00000024696.9:c.1196C>T	S399L	23850441.0	23850442.0	TG	AA	ENSMUST00000024696.9:c.1196_1197CA>TT	S399F	CLINVAR-H1728236	CLINVAR-H1728236-M01-V01	CLINVAR	2250625.0	False	False	False	False	False	20
MMP25	ENSG00000008516.12	ENST00000336577.4	chr16	10	+	True	3108209	3108209	C	T	ENST00000336577.4:c.1034C>T	S345F	Missense	E_8	SNP	True	1	Class 1: This mutation can be alternatively modeled.	11aa	9aa	Mmp25	ENSMUSG00000023903.9	ENSMUST00000024696.9	chr17	10	-	DNP	Missense	E_8	23850442.0	23850442.0	G	A	ENSMUST00000024696.9:c.1196C>T	S399L	23850441.0	23850442.0	TG	GA	ENSMUST00000024696.9:c.1196_1197CA>TC	S399F	CLINVAR-H1728236	CLINVAR-H1728236-M01-V02	CLINVAR	2250625.0	False	False	False	False	False	20
MMP25	ENSG00000008516.12	ENST00000336577.4	chr16	10	+	True	3108529	3108529	G	A	ENST00000336577.4:c.1276G>A	G426R	Missense	E_9	SNP	True	1	Class 1: This mutation can be alternatively modeled.	1aa	4aa	Mmp25	ENSMUSG00000023903.9	ENSMUST00000024696.9	chr17	10	-	SNP	Missense	E_9	23850121.0	23850121.0	C	T	ENSMUST00000024696.9:c.1438G>A	G480S	23850121.0	23850121.0	C	G	ENSMUST00000024696.9:c.1438G>C	G480R	CLINVAR-H1728243	CLINVAR-H1728243-M01-V01	CLINVAR	2537188.0	False	False	False	False	False	5
MMP25	ENSG00000008516.12	ENST00000336577.4	chr16	10	+	True	3108529	3108529	G	A	ENST00000336577.4:c.1276G>A	G426R	Missense	E_9	SNP	True	1	Class 1: This mutation can be alternatively modeled.	1aa	4aa	Mmp25	ENSMUSG00000023903.9	ENSMUST00000024696.9	chr17	10	-	TNP	Missense	E_9	23850121.0	23850121.0	C	T	ENSMUST00000024696.9:c.1438G>A	G480S	23850119.0	23850121.0	GCC	ACG	ENSMUST00000024696.9:c.1438_1440GGC>CGT	G480R	CLINVAR-H1728243	CLINVAR-H1728243-M01-V02	CLINVAR	2537188.0	False	False	False	False	False	5
MMP25	ENSG00000008516.12	ENST00000336577.4	chr16	10	+	True	3108529	3108529	G	A	ENST00000336577.4:c.1276G>A	G426R	Missense	E_9	SNP	True	1	Class 1: This mutation can be alternatively modeled.	1aa	4aa	Mmp25	ENSMUSG00000023903.9	ENSMUST00000024696.9	chr17	10	-	TNP	Missense	E_9	23850121.0	23850121.0	C	T	ENSMUST00000024696.9:c.1438G>A	G480S	23850119.0	23850121.0	GCC	CCT	ENSMUST00000024696.9:c.1438_1440GGC>AGG	G480R	CLINVAR-H1728243	CLINVAR-H1728243-M01-V03	CLINVAR	2537188.0	False	False	False	False	False	5
MMP25	ENSG00000008516.12	ENST00000336577.4	chr16	10	+	True	3108529	3108529	G	A	ENST00000336577.4:c.1276G>A	G426R	Missense	E_9	SNP	True	1	Class 1: This mutation can be alternatively modeled.	1aa	4aa	Mmp25	ENSMUSG00000023903.9	ENSMUST00000024696.9	chr17	10	-	TNP	Missense	E_9	23850121.0	23850121.0	C	T	ENSMUST00000024696.9:c.1438G>A	G480S	23850119.0	23850121.0	GCC	TCT	ENSMUST00000024696.9:c.1438_1440GGC>AGA	G480R	CLINVAR-H1728243	CLINVAR-H1728243-M01-V04	CLINVAR	2537188.0	False	False	False	False	False	5
MMP25	ENSG00000008516.12	ENST00000336577.4	chr16	10	+	True	3108529	3108529	G	A	ENST00000336577.4:c.1276G>A	G426R	Missense	E_9	SNP	True	1	Class 1: This mutation can be alternatively modeled.	1aa	4aa	Mmp25	ENSMUSG00000023903.9	ENSMUST00000024696.9	chr17	10	-	TNP	Missense	E_9	23850121.0	23850121.0	C	T	ENSMUST00000024696.9:c.1438G>A	G480S	23850119.0	23850121.0	GCC	CCG	ENSMUST00000024696.9:c.1438_1440GGC>CGG	G480R	CLINVAR-H1728243	CLINVAR-H1728243-M01-V05	CLINVAR	2537188.0	False	False	False	False	False	5
MMP25	ENSG00000008516.12	ENST00000336577.4	chr16	10	+	True	3100311	3100311	T	G	ENST00000336577.4:c.425T>G	M142R	Missense	E_4	SNP	False	4	Class 4: Mutated sequences are not identical.	0aa	0aa	Mmp25	ENSMUSG00000023903.9	ENSMUST00000024696.9	chr17	10	-																CLINVAR-H1728230		CLINVAR	2318444.0	False	False	False	False	False	0
MMP25	ENSG00000008516.12	ENST00000336577.4	chr16	10	+	True	3107162	3107162	A	G	ENST00000336577.4:c.790A>G	K264E	Missense	E_5	SNP	False	4	Class 4: Mutated sequences are not identical.	0aa	0aa	Mmp25	ENSMUSG00000023903.9	ENSMUST00000024696.9	chr17	10	-																CLINVAR-H1728235		CLINVAR	2218637.0	False	False	False	False	False	0
MMP25	ENSG00000008516.12	ENST00000336577.4	chr16	10	+	True	3108239	3108239	G	A	ENST00000336577.4:c.1064G>A	R355Q	Missense	E_8	SNP	False	4	Class 4: Mutated sequences are not identical.	0aa	0aa	Mmp25	ENSMUSG00000023903.9	ENSMUST00000024696.9	chr17	10	-																CLINVAR-H1728237		CLINVAR	2370532.0	False	False	False	False	False	0
MMP25	ENSG00000008516.12	ENST00000336577.4	chr16	10	+	True	3108269	3108269	C	G	ENST00000336577.4:c.1094C>G	A365G	Missense	E_8	SNP	False	4	Class 4: Mutated sequences are not identical.	0aa	0aa	Mmp25	ENSMUSG00000023903.9	ENSMUST00000024696.9	chr17	10	-																CLINVAR-H1728239		CLINVAR	2255587.0	False	False	False	False	False	0
MMP25	ENSG00000008516.12	ENST00000336577.4	chr16	10	+	True	3108304	3108304	C	T	ENST00000336577.4:c.1129C>T	H377Y	Missense	E_8	SNP	False	4	Class 4: Mutated sequences are not identical.	0aa	0aa	Mmp25	ENSMUSG00000023903.9	ENSMUST00000024696.9	chr17	10	-																CLINVAR-H1728241		CLINVAR	2305628.0	False	False	False	False	False	0
MMP25	ENSG00000008516.12	ENST00000336577.4	chr16	10	+	True	3108437	3108437	A	G	ENST00000336577.4:c.1184A>G	D395G	Missense	E_9	SNP	False	4	Class 4: Mutated sequences are not identical.	0aa	0aa	Mmp25	ENSMUSG00000023903.9	ENSMUST00000024696.9	chr17	10	-																CLINVAR-H1728242		CLINVAR	2226824.0	False	False	False	False	False	0
MMP25	ENSG00000008516.12	ENST00000336577.4	chr16	10	+	True	3108667	3108667	G	A	ENST00000336577.4:c.1414G>A	A472T	Missense	E_9	SNP	False	4	Class 4: Mutated sequences are not identical.	0aa	0aa	Mmp25	ENSMUSG00000023903.9	ENSMUST00000024696.9	chr17	10	-																CLINVAR-H1728250		CLINVAR	2486857.0	False	False	False	False	False	0
MMP25	ENSG00000008516.12	ENST00000336577.4	chr16	10	+	True	3108953	3108953	C	T	ENST00000336577.4:c.1543C>T	P515S	Missense	E_10	SNP	False	4	Class 4: Mutated sequences are not identical.	0aa	0aa	Mmp25	ENSMUSG00000023903.9	ENSMUST00000024696.9	chr17	10	-																CLINVAR-H1728253		CLINVAR	2295969.0	False	False	False	False	False	0
MMP25	ENSG00000008516.12	ENST00000336577.4	chr16	10	+	True	3109089	3109089	C	T	ENST00000336577.4:c.1679C>T	A560V	Missense	E_10	SNP	False	4	Class 4: Mutated sequences are not identical.	0aa	0aa	Mmp25	ENSMUSG00000023903.9	ENSMUST00000024696.9	chr17	10	-																CLINVAR-H1728256		CLINVAR	2236544.0	False	False	False	False	False	0
MMP27	ENSG00000137675.4	ENST00000260229.4	chr11	10	-	True	102562686	102562686	C	G	ENST00000260229.4:c.1353G>C	K451N	Missense	E_10	SNP	True	0	Class 0: This mutation can be originally modeled.	0aa	3aa	Mmp27	ENSMUSG00000070323.12	ENSMUST00000151853.8	chr9	9	+	SNP	Missense	E_9	7581214.0	7581214.0	A	C	ENSMUST00000151853.8:c.1476A>C	K492N	7581214.0	7581214.0	A	C	ENSMUST00000151853.8:c.1476A>C	K492N	CLINVAR-H1344027	CLINVAR-H1344027-M01-V01	CLINVAR	2618066.0	False	False	False	False	False	3
MMP27	ENSG00000137675.4	ENST00000260229.4	chr11	10	-	True	102562710	102562710	T	G	ENST00000260229.4:c.1329A>C	Q443H	Missense	E_10	SNP	True	0	Class 0: This mutation can be originally modeled.	0aa	4aa	Mmp27	ENSMUSG00000070323.12	ENSMUST00000151853.8	chr9	9	+	SNP	Missense	E_9	7581190.0	7581190.0	A	C	ENSMUST00000151853.8:c.1452A>C	Q484H	7581190.0	7581190.0	A	C	ENSMUST00000151853.8:c.1452A>C	Q484H	CLINVAR-H1344028	CLINVAR-H1344028-M01-V01	CLINVAR	2412425.0	False	False	False	False	False	4
MMP27	ENSG00000137675.4	ENST00000260229.4	chr11	10	-	True	102562741	102562741	C	T	ENST00000260229.4:c.1298G>A	G433E	Missense	E_10	SNP	True	0	Class 0: This mutation can be originally modeled.	0aa	0aa	Mmp27	ENSMUSG00000070323.12	ENSMUST00000151853.8	chr9	9	+	SNP	Missense	E_9	7581159.0	7581159.0	G	A	ENSMUST00000151853.8:c.1421G>A	G474E	7581159.0	7581159.0	G	A	ENSMUST00000151853.8:c.1421G>A	G474E	CLINVAR-H1344030	CLINVAR-H1344030-M01-V01	CLINVAR	2612391.0	False	False	False	False	False	0
MMP27	ENSG00000137675.4	ENST00000260229.4	chr11	10	-	True	102563714	102563714	A	G	ENST00000260229.4:c.1252T>C	F418L	Missense	E_9	SNP	True	0	Class 0: This mutation can be originally modeled.	0aa	2aa	Mmp27	ENSMUSG00000070323.12	ENSMUST00000151853.8	chr9	9	+	SNP	Missense	E_8	7579824.0	7579824.0	T	C	ENSMUST00000151853.8:c.1375T>C	F459L	7579824.0	7579824.0	T	C	ENSMUST00000151853.8:c.1375T>C	F459L	CLINVAR-H1344032	CLINVAR-H1344032-M01-V01	CLINVAR	2246341.0	False	False	False	False	False	2
MMP27	ENSG00000137675.4	ENST00000260229.4	chr11	10	-	True	102563735	102563735	G	A	ENST00000260229.4:c.1231C>T	P411S	Missense	E_9	SNP	True	0	Class 0: This mutation can be originally modeled.	2aa	2aa	Mmp27	ENSMUSG00000070323.12	ENSMUST00000151853.8	chr9	9	+	SNP	Missense	E_8	7579803.0	7579803.0	C	T	ENSMUST00000151853.8:c.1354C>T	P452S	7579803.0	7579803.0	C	T	ENSMUST00000151853.8:c.1354C>T	P452S	CLINVAR-H1344033	CLINVAR-H1344033-M01-V01	CLINVAR	2271056.0	False	False	False	False	False	4
MMP27	ENSG00000137675.4	ENST00000260229.4	chr11	10	-	True	102564646	102564646	C	A	ENST00000260229.4:c.1184G>T	W395L	Missense	E_8	SNP	True	0	Class 0: This mutation can be originally modeled.	3aa	3aa	Mmp27	ENSMUSG00000070323.12	ENSMUST00000151853.8	chr9	9	+	SNP	Missense	E_7	7579055.0	7579055.0	G	T	ENSMUST00000151853.8:c.1307G>T	W436L	7579055.0	7579055.0	G	T	ENSMUST00000151853.8:c.1307G>T	W436L	CLINVAR-H1344034	CLINVAR-H1344034-M01-V01	CLINVAR	2613755.0	False	False	False	False	False	6
MMP27	ENSG00000137675.4	ENST00000260229.4	chr11	10	-	True	102564703	102564703	A	G	ENST00000260229.4:c.1127T>C	I376T	Missense	E_8	SNP	True	0	Class 0: This mutation can be originally modeled.	3aa	6aa	Mmp27	ENSMUSG00000070323.12	ENSMUST00000151853.8	chr9	9	+	SNP	Missense	E_7	7578998.0	7578998.0	T	C	ENSMUST00000151853.8:c.1250T>C	I417T	7578998.0	7578998.0	T	C	ENSMUST00000151853.8:c.1250T>C	I417T	CLINVAR-H1344036	CLINVAR-H1344036-M01-V01	CLINVAR	2535080.0	False	False	False	False	False	9
MMP27	ENSG00000137675.4	ENST00000260229.4	chr11	10	-	True	102564773	102564773	C	G	ENST00000260229.4:c.1057G>C	G353R	Missense	E_8	SNP	True	0	Class 0: This mutation can be originally modeled.	2aa	1aa	Mmp27	ENSMUSG00000070323.12	ENSMUST00000151853.8	chr9	9	+	SNP	Missense	E_7	7578928.0	7578928.0	G	C	ENSMUST00000151853.8:c.1180G>C	G394R	7578928.0	7578928.0	G	C	ENSMUST00000151853.8:c.1180G>C	G394R	CLINVAR-H1344037	CLINVAR-H1344037-M01-V01	CLINVAR	2245186.0	False	False	False	False	False	3
MMP27	ENSG00000137675.4	ENST00000260229.4	chr11	10	-	True	102565760	102565760	G	C	ENST00000260229.4:c.971C>G	S324C	Missense	E_7	SNP	True	0	Class 0: This mutation can be originally modeled.	4aa	10aa	Mmp27	ENSMUSG00000070323.12	ENSMUST00000151853.8	chr9	9	+	SNP	Missense	E_6	7578177.0	7578177.0	C	G	ENSMUST00000151853.8:c.1094C>G	S365C	7578177.0	7578177.0	C	G	ENSMUST00000151853.8:c.1094C>G	S365C	CLINVAR-H1344038	CLINVAR-H1344038-M01-V01	CLINVAR	2368403.0	False	False	False	False	False	14
MMP27	ENSG00000137675.4	ENST00000260229.4	chr11	10	-	True	102567112	102567112	A	G	ENST00000260229.4:c.892T>C	F298L	Missense	E_6	SNP	True	0	Class 0: This mutation can be originally modeled.	15aa	7aa	Mmp27	ENSMUSG00000070323.12	ENSMUST00000151853.8	chr9	9	+	SNP	Missense	E_5	7577746.0	7577746.0	T	C	ENSMUST00000151853.8:c.1015T>C	F339L	7577746.0	7577746.0	T	C	ENSMUST00000151853.8:c.1015T>C	F339L	CLINVAR-H1344039	CLINVAR-H1344039-M01-V01	CLINVAR	2368537.0	False	False	False	False	False	22
MMP27	ENSG00000137675.4	ENST00000260229.4	chr11	10	-	True	102567130	102567130	G	A	ENST00000260229.4:c.874C>T	R292C	Missense	E_6	SNP	True	0	Class 0: This mutation can be originally modeled.	9aa	13aa	Mmp27	ENSMUSG00000070323.12	ENSMUST00000151853.8	chr9	9	+	SNP	Missense	E_5	7577728.0	7577728.0	C	T	ENSMUST00000151853.8:c.997C>T	R333C	7577728.0	7577728.0	C	T	ENSMUST00000151853.8:c.997C>T	R333C	CLINVAR-H1344040	CLINVAR-H1344040-M01-V01	CLINVAR	2601182.0	False	False	False	False	False	22
MMP27	ENSG00000137675.4	ENST00000260229.4	chr11	10	-	True	102567150	102567150	A	G	ENST00000260229.4:c.854T>C	F285S	Missense	E_6	SNP	True	0	Class 0: This mutation can be originally modeled.	2aa	20aa	Mmp27	ENSMUSG00000070323.12	ENSMUST00000151853.8	chr9	9	+	SNP	Missense	E_5	7577708.0	7577708.0	T	C	ENSMUST00000151853.8:c.977T>C	F326S	7577708.0	7577708.0	T	C	ENSMUST00000151853.8:c.977T>C	F326S	CLINVAR-H1344041	CLINVAR-H1344041-M01-V01	CLINVAR	2409519.0	False	False	False	False	False	22
MMP27	ENSG00000137675.4	ENST00000260229.4	chr11	10	-	True	102567411	102567411	T	C	ENST00000260229.4:c.775A>G	I259V	Missense	E_5	SNP	True	0	Class 0: This mutation can be originally modeled.	4aa	1aa	Mmp27	ENSMUSG00000070323.12	ENSMUST00000151853.8	chr9	9	+	SNP	Missense	E_4	7577456.0	7577456.0	A	G	ENSMUST00000151853.8:c.898A>G	I300V	7577456.0	7577456.0	A	G	ENSMUST00000151853.8:c.898A>G	I300V	CLINVAR-H1344042	CLINVAR-H1344042-M01-V01	CLINVAR	2516491.0	False	False	False	False	False	5
MMP27	ENSG00000137675.4	ENST00000260229.4	chr11	10	-	True	102567468	102567468	A	G	ENST00000260229.4:c.718T>C	S240P	Missense	E_5	SNP	True	0	Class 0: This mutation can be originally modeled.	0aa	3aa	Mmp27	ENSMUSG00000070323.12	ENSMUST00000151853.8	chr9	9	+	SNP	Missense	E_4	7577399.0	7577399.0	T	C	ENSMUST00000151853.8:c.841T>C	S281P	7577399.0	7577399.0	T	C	ENSMUST00000151853.8:c.841T>C	S281P	CLINVAR-H1344044	CLINVAR-H1344044-M01-V01	CLINVAR	2381700.0	False	False	False	False	False	3
MMP27	ENSG00000137675.4	ENST00000260229.4	chr11	10	-	True	102567554	102567554	A	G	ENST00000260229.4:c.632T>C	F211S	Missense	E_5	SNP	True	0	Class 0: This mutation can be originally modeled.	4aa	9aa	Mmp27	ENSMUSG00000070323.12	ENSMUST00000151853.8	chr9	9	+	SNP	Missense	E_4	7577313.0	7577313.0	T	C	ENSMUST00000151853.8:c.755T>C	F252S	7577313.0	7577313.0	T	C	ENSMUST00000151853.8:c.755T>C	F252S	CLINVAR-H1344045	CLINVAR-H1344045-M01-V01	CLINVAR	2476425.0	False	False	False	False	False	13
MMP27	ENSG00000137675.4	ENST00000260229.4	chr11	10	-	True	102573564	102573564	C	G	ENST00000260229.4:c.539G>C	G180A	Missense	E_4	SNP	True	0	Class 0: This mutation can be originally modeled.	8aa	6aa	Mmp27	ENSMUSG00000070323.12	ENSMUST00000151853.8	chr9	9	+	SNP	Missense	E_3	7573568.0	7573568.0	G	C	ENSMUST00000151853.8:c.659G>C	G220A	7573568.0	7573568.0	G	C	ENSMUST00000151853.8:c.659G>C	G220A	CLINVAR-H1344048	CLINVAR-H1344048-M01-V01	CLINVAR	2257465.0	False	False	False	False	False	14
MMP27	ENSG00000137675.4	ENST00000260229.4	chr11	10	-	True	102573564	102573564	C	T	ENST00000260229.4:c.539G>A	G180D	Missense	E_4	SNP	True	0	Class 0: This mutation can be originally modeled.	8aa	6aa	Mmp27	ENSMUSG00000070323.12	ENSMUST00000151853.8	chr9	9	+	SNP	Missense	E_3	7573568.0	7573568.0	G	A	ENSMUST00000151853.8:c.659G>A	G220D	7573568.0	7573568.0	G	A	ENSMUST00000151853.8:c.659G>A	G220D	CLINVAR-H1344049	CLINVAR-H1344049-M01-V01	CLINVAR	2608986.0	False	False	False	False	False	14
MMP27	ENSG00000137675.4	ENST00000260229.4	chr11	10	-	True	102573594	102573594	C	T	ENST00000260229.4:c.509G>A	R170H	Missense	E_4	SNP	True	0	Class 0: This mutation can be originally modeled.	2aa	0aa	Mmp27	ENSMUSG00000070323.12	ENSMUST00000151853.8	chr9	9	+	SNP	Missense	E_3	7573538.0	7573538.0	G	A	ENSMUST00000151853.8:c.629G>A	R210H	7573538.0	7573538.0	G	A	ENSMUST00000151853.8:c.629G>A	R210H	CLINVAR-H1344050	CLINVAR-H1344050-M01-V01	CLINVAR	2520439.0	False	False	False	False	False	2
MMP27	ENSG00000137675.4	ENST00000260229.4	chr11	10	-	True	102573609	102573609	T	C	ENST00000260229.4:c.494A>G	H165R	Missense	E_4	SNP	True	0	Class 0: This mutation can be originally modeled.	1aa	1aa	Mmp27	ENSMUSG00000070323.12	ENSMUST00000151853.8	chr9	9	+	SNP	Missense	E_3	7573523.0	7573523.0	A	G	ENSMUST00000151853.8:c.614A>G	H205R	7573523.0	7573523.0	A	G	ENSMUST00000151853.8:c.614A>G	H205R	CLINVAR-H1344051	CLINVAR-H1344051-M01-V01	CLINVAR	2531636.0	False	False	False	False	False	2
MMP27	ENSG00000137675.4	ENST00000260229.4	chr11	10	-	True	102575407	102575407	C	T	ENST00000260229.4:c.202G>A	A68T	Missense	E_2	SNP	True	0	Class 0: This mutation can be originally modeled.	4aa	12aa	Mmp27	ENSMUSG00000070323.12	ENSMUST00000151853.8	chr9	9	+	SNP	Missense	E_2	7572045.0	7572045.0	G	A	ENSMUST00000151853.8:c.244G>A	A82T	7572045.0	7572045.0	G	A	ENSMUST00000151853.8:c.244G>A	A82T	CLINVAR-H1344053	CLINVAR-H1344053-M01-V01	CLINVAR	2470708.0	False	False	False	False	False	16
MMP27	ENSG00000137675.4	ENST00000260229.4	chr11	10	-	True	102575469	102575469	C	T	ENST00000260229.4:c.140G>A	G47E	Missense	E_2	SNP	True	0	Class 0: This mutation can be originally modeled.	16aa	0aa	Mmp27	ENSMUSG00000070323.12	ENSMUST00000151853.8	chr9	9	+	SNP	Missense	E_2	7571983.0	7571983.0	G	A	ENSMUST00000151853.8:c.182G>A	G61E	7571983.0	7571983.0	G	A	ENSMUST00000151853.8:c.182G>A	G61E	CLINVAR-H1344054	CLINVAR-H1344054-M01-V01	CLINVAR	2550289.0	False	False	False	False	False	16
MMP27	ENSG00000137675.4	ENST00000260229.4	chr11	10	-	True	102576391	102576391	G	A	ENST00000260229.4:c.55C>T	P19S	Missense	E_1	SNP	True	0	Class 0: This mutation can be originally modeled.	1aa	0aa	Mmp27	ENSMUSG00000070323.12	ENSMUST00000151853.8	chr9	9	+	SNP	Missense	E_1	7571555.0	7571555.0	C	T	ENSMUST00000151853.8:c.97C>T	P33S	7571555.0	7571555.0	C	T	ENSMUST00000151853.8:c.97C>T	P33S	CLINVAR-H1344055	CLINVAR-H1344055-M01-V01	CLINVAR	2268247.0	False	False	False	False	False	1
MMP27	ENSG00000137675.4	ENST00000260229.4	chr11	10	-	True	102576412	102576412	T	C	ENST00000260229.4:c.34A>G	I12V	Missense	E_1	SNP	True	0	Class 0: This mutation can be originally modeled.	1aa	1aa	Mmp27	ENSMUSG00000070323.12	ENSMUST00000151853.8	chr9	9	+	SNP	Missense	E_1	7571534.0	7571534.0	A	G	ENSMUST00000151853.8:c.76A>G	I26V	7571534.0	7571534.0	A	G	ENSMUST00000151853.8:c.76A>G	I26V	CLINVAR-H1344056	CLINVAR-H1344056-M01-V01	CLINVAR	2355466.0	False	False	False	False	False	2
MMP27	ENSG00000137675.4	ENST00000260229.4	chr11	10	-	True	102562666	102562666	C	T	ENST00000260229.4:c.1373G>A	R458K	Missense	E_10	SNP	False	4	Class 4: Mutated sequences are not identical.	0aa	0aa	Mmp27	ENSMUSG00000070323.12	ENSMUST00000151853.8	chr9	9	+																CLINVAR-H1344025		CLINVAR	2557956.0	False	False	False	False	False	0
MMP27	ENSG00000137675.4	ENST00000260229.4	chr11	10	-	True	102562675	102562675	C	T	ENST00000260229.4:c.1364G>A	R455Q	Missense	E_10	SNP	False	4	Class 4: Mutated sequences are not identical.	0aa	0aa	Mmp27	ENSMUSG00000070323.12	ENSMUST00000151853.8	chr9	9	+																CLINVAR-H1344026		CLINVAR	2377284.0	False	False	False	False	False	0
MMP27	ENSG00000137675.4	ENST00000260229.4	chr11	10	-	True	102562723	102562723	C	T	ENST00000260229.4:c.1316G>A	R439H	Missense	E_10	SNP	False	4	Class 4: Mutated sequences are not identical.	0aa	0aa	Mmp27	ENSMUSG00000070323.12	ENSMUST00000151853.8	chr9	9	+																CLINVAR-H1344029		CLINVAR	2412161.0	False	False	False	False	False	0
MMP27	ENSG00000137675.4	ENST00000260229.4	chr11	10	-	True	102563670	102563670	T	A	ENST00000260229.4:c.1296A>T	K432N	Missense	E_9	SNP	False	4	Class 4: Mutated sequences are not identical.	0aa	0aa	Mmp27	ENSMUSG00000070323.12	ENSMUST00000151853.8	chr9	9	+																CLINVAR-H1344031		CLINVAR	2273244.0	False	False	False	False	False	0
MMP27	ENSG00000137675.4	ENST00000260229.4	chr11	10	-	True	102564664	102564664	T	C	ENST00000260229.4:c.1166A>G	Y389C	Missense	E_8	SNP	False	4	Class 4: Mutated sequences are not identical.	0aa	0aa	Mmp27	ENSMUSG00000070323.12	ENSMUST00000151853.8	chr9	9	+																CLINVAR-H1344035		CLINVAR	2206449.0	False	False	False	False	False	0
MMP27	ENSG00000137675.4	ENST00000260229.4	chr11	10	-	True	102567425	102567425	T	C	ENST00000260229.4:c.761A>G	N254S	Missense	E_5	SNP	False	4	Class 4: Mutated sequences are not identical.	0aa	0aa	Mmp27	ENSMUSG00000070323.12	ENSMUST00000151853.8	chr9	9	+																CLINVAR-H1344043		CLINVAR	2281401.0	False	False	False	False	False	0
MMP27	ENSG00000137675.4	ENST00000260229.4	chr11	10	-	True	102573501	102573501	C	A	ENST00000260229.4:c.602G>T	W201L	Missense	E_4	SNP	False	4	Class 4: Mutated sequences are not identical.	0aa	0aa	Mmp27	ENSMUSG00000070323.12	ENSMUST00000151853.8	chr9	9	+																CLINVAR-H1344046		CLINVAR	2206389.0	False	False	False	False	False	0
MMP27	ENSG00000137675.4	ENST00000260229.4	chr11	10	-	True	102573543	102573543	G	A	ENST00000260229.4:c.560C>T	P187L	Missense	E_4	SNP	False	4	Class 4: Mutated sequences are not identical.	0aa	0aa	Mmp27	ENSMUSG00000070323.12	ENSMUST00000151853.8	chr9	9	+																CLINVAR-H1344047		CLINVAR	2250313.0	False	False	False	False	False	0
MMP27	ENSG00000137675.4	ENST00000260229.4	chr11	10	-	True	102575279	102575279	G	T	ENST00000260229.4:c.330C>A	N110K	Missense	E_2	SNP	False	4	Class 4: Mutated sequences are not identical.	0aa	0aa	Mmp27	ENSMUSG00000070323.12	ENSMUST00000151853.8	chr9	9	+																CLINVAR-H1344052		CLINVAR	2307152.0	False	False	False	False	False	0
MMP28	ENSG00000129270.11	ENST00000250144.8	chr17	3	-	True	34106077	34106077	G	A	ENST00000250144.8:c.194C>T	A65V	Missense	E_3	SNP	False	4	Class 4: Mutated sequences are not identical.	0aa	0aa	Mmp28	ENSMUSG00000020682.18	ENSMUST00000108137.9	chr11	8	-																CLINVAR-H1882484		CLINVAR	2520763.0	False	False	False	False	False	0
MMP28	ENSG00000129270.11	ENST00000250144.8	chr17	3	-	True	34106078	34106078	C	T	ENST00000250144.8:c.193G>A	A65T	Missense	E_3	SNP	False	4	Class 4: Mutated sequences are not identical.	0aa	0aa	Mmp28	ENSMUSG00000020682.18	ENSMUST00000108137.9	chr11	8	-																CLINVAR-H1882485		CLINVAR	2356750.0	False	False	False	False	False	0
MMP3	ENSG00000149968.7	ENST00000299855.5	chr11	10	-	True	102713835	102713835	A	-	ENST00000299855.5:c.105+338T>		Non_Coding,I	I_1	DEL	True	2	Class 2: This mutation can be modeled, but the effect may not be consistent.	0nt	0nt	Mmp3	ENSMUSG00000043613.9	ENSMUST00000034497.8	chr9	10	+	DEL	Intron	I_1	7446312.0	7446312.0	T	-	ENSMUST00000034497.8:c.111+304T>		7446312.0	7446312.0	T	-	ENSMUST00000034497.8:c.111+304T>		CLINVAR-H1344235	CLINVAR-H1344235-M01-V01	CLINVAR	1288116.0	False	False	False	False	False	0
MMP3	ENSG00000149968.7	ENST00000299855.5	chr11	10	-	True	102709462	102709463	AG	-	ENST00000299855.5:c.1070-21_22CT>		Non_Coding,I	I_7	DEL	False	4	Class 4: Mutated sequences are not identical.	0aa	0aa	Mmp3	ENSMUSG00000043613.9	ENSMUST00000034497.8	chr9	10	+																CLINVAR-H1344196		CLINVAR	1246283.0	False	False	False	False	False	0
MMP3	ENSG00000149968.7	ENST00000299855.5	chr11	10	-	True	102713115	102713124	TTTTGTTTTG	-	ENST00000299855.5:c.499+38_47CAAAACAAAA>		Non_Coding,I	I_3	DEL	False	4	Class 4: Mutated sequences are not identical.	0aa	0aa	Mmp3	ENSMUSG00000043613.9	ENSMUST00000034497.8	chr9	10	+																CLINVAR-H1344216		CLINVAR	1278499.0	False	False	False	False	False	0
MMP3	ENSG00000149968.7	ENST00000299855.5	chr11	10	-	True	102713834	102713835	-	A	ENST00000299855.5:c.105+338_339>T		Non_Coding,I	I_1	INS	False	4	Class 4: Mutated sequences are not identical.	0aa	0aa	Mmp3	ENSMUSG00000043613.9	ENSMUST00000034497.8	chr9	10	+																CLINVAR-H1344234		CLINVAR	1237622.0	False	False	False	False	False	0
MMP3	ENSG00000149968.7	ENST00000299855.5	chr11	10	-	True	102706906	102706906	G	C	ENST00000299855.5:c.1385C>G	A462G	Missense	E_10	SNP	True	0	Class 0: This mutation can be originally modeled.	10aa	5aa	Mmp3	ENSMUSG00000043613.9	ENSMUST00000034497.8	chr9	10	+	SNP	Missense	E_10	7455641.0	7455641.0	C	G	ENSMUST00000034497.8:c.1391C>G	A464G	7455641.0	7455641.0	C	G	ENSMUST00000034497.8:c.1391C>G	A464G	CLINVAR-H1344186	CLINVAR-H1344186-M01-V01	CLINVAR	2284267.0	False	False	False	False	False	15
MMP3	ENSG00000149968.7	ENST00000299855.5	chr11	10	-	True	102708043	102708043	A	G	ENST00000299855.5:c.1319T>C	V440A	Missense	E_9	SNP	True	0	Class 0: This mutation can be originally modeled.	2aa	1aa	Mmp3	ENSMUSG00000043613.9	ENSMUST00000034497.8	chr9	10	+	SNP	Missense	E_9	7453705.0	7453705.0	T	C	ENSMUST00000034497.8:c.1325T>C	V442A	7453705.0	7453705.0	T	C	ENSMUST00000034497.8:c.1325T>C	V442A	CLINVAR-H1344189	CLINVAR-H1344189-M01-V01	CLINVAR	2295819.0	False	False	False	False	False	3
MMP3	ENSG00000149968.7	ENST00000299855.5	chr11	10	-	True	102708057	102708057	T	C	ENST00000299855.5:c.1305A>G	S435delinsS	Silent	E_9	SNP	True	0	Class 0: This mutation can be originally modeled.	1aa	0aa	Mmp3	ENSMUSG00000043613.9	ENSMUST00000034497.8	chr9	10	+	SNP	Silent	E_9	7453691.0	7453691.0	A	G	ENSMUST00000034497.8:c.1311A>G	S437delinsS	7453691.0	7453691.0	A	G	ENSMUST00000034497.8:c.1311A>G	S437delinsS	CLINVAR-H1344190	CLINVAR-H1344190-M01-V01	CLINVAR	735165.0	False	False	False	False	False	1
MMP3	ENSG00000149968.7	ENST00000299855.5	chr11	10	-	True	102708062	102708062	C	A	ENST00000299855.5:c.1300G>T	D434Y	Missense	E_9	SNP	True	0	Class 0: This mutation can be originally modeled.	0aa	1aa	Mmp3	ENSMUSG00000043613.9	ENSMUST00000034497.8	chr9	10	+	SNP	Missense	E_9	7453686.0	7453686.0	G	T	ENSMUST00000034497.8:c.1306G>T	D436Y	7453686.0	7453686.0	G	T	ENSMUST00000034497.8:c.1306G>T	D436Y	CLINVAR-H1344191	CLINVAR-H1344191-M01-V01	CLINVAR	2270702.0	False	False	False	False	False	1
MMP3	ENSG00000149968.7	ENST00000299855.5	chr11	10	-	True	102709342	102709342	G	A	ENST00000299855.5:c.1169C>T	A390V	Missense	E_8	SNP	True	0	Class 0: This mutation can be originally modeled.	2aa	3aa	Mmp3	ENSMUSG00000043613.9	ENSMUST00000034497.8	chr9	10	+	SNP	Missense	E_8	7451838.0	7451838.0	C	T	ENSMUST00000034497.8:c.1175C>T	A392V	7451838.0	7451838.0	C	T	ENSMUST00000034497.8:c.1175C>T	A392V	CLINVAR-H1344192	CLINVAR-H1344192-M01-V01	CLINVAR	2389139.0	False	False	False	False	False	5
MMP3	ENSG00000149968.7	ENST00000299855.5	chr11	10	-	True	102709380	102709380	G	A	ENST00000299855.5:c.1131C>T	H377delinsH	Silent	E_8	SNP	True	0	Class 0: This mutation can be originally modeled.	1aa	3aa	Mmp3	ENSMUSG00000043613.9	ENSMUST00000034497.8	chr9	10	+	SNP	Silent	E_8	7451800.0	7451800.0	C	T	ENSMUST00000034497.8:c.1137C>T	H379delinsH	7451800.0	7451800.0	C	T	ENSMUST00000034497.8:c.1137C>T	H379delinsH	CLINVAR-H1344193	CLINVAR-H1344193-M01-V01	CLINVAR	781045.0	False	False	False	False	False	4
MMP3	ENSG00000149968.7	ENST00000299855.5	chr11	10	-	True	102709385	102709385	T	A	ENST00000299855.5:c.1126A>T	I376F	Missense	E_8	SNP	True	0	Class 0: This mutation can be originally modeled.	0aa	4aa	Mmp3	ENSMUSG00000043613.9	ENSMUST00000034497.8	chr9	10	+	SNP	Missense	E_8	7451795.0	7451795.0	A	T	ENSMUST00000034497.8:c.1132A>T	I378F	7451795.0	7451795.0	A	T	ENSMUST00000034497.8:c.1132A>T	I378F	CLINVAR-H1344194	CLINVAR-H1344194-M01-V01	CLINVAR	2302088.0	False	False	False	False	False	4
MMP3	ENSG00000149968.7	ENST00000299855.5	chr11	10	-	True	102709425	102709425	A	G	ENST00000299855.5:c.1086T>C	A362delinsA	Silent	E_8	SNP	True	0	Class 0: This mutation can be originally modeled.	10aa	3aa	Mmp3	ENSMUSG00000043613.9	ENSMUST00000034497.8	chr9	10	+	SNP	Silent	E_8	7451755.0	7451755.0	T	C	ENSMUST00000034497.8:c.1092T>C	A364delinsA	7451755.0	7451755.0	T	C	ENSMUST00000034497.8:c.1092T>C	A364delinsA	CLINVAR-H1344195	CLINVAR-H1344195-M01-V01	CLINVAR	403094.0	False	False	False	False	False	13
MMP3	ENSG00000149968.7	ENST00000299855.5	chr11	10	-	True	102709921	102709921	G	T	ENST00000299855.5:c.989C>A	S330Y	Missense	E_7	SNP	True	0	Class 0: This mutation can be originally modeled.	2aa	8aa	Mmp3	ENSMUSG00000043613.9	ENSMUST00000034497.8	chr9	10	+	SNP	Missense	E_7	7451260.0	7451260.0	C	A	ENSMUST00000034497.8:c.995C>A	S332Y	7451260.0	7451260.0	C	A	ENSMUST00000034497.8:c.995C>A	S332Y	CLINVAR-H1344198	CLINVAR-H1344198-M01-V01	CLINVAR	2551316.0	False	False	False	False	False	10
MMP3	ENSG00000149968.7	ENST00000299855.5	chr11	10	-	True	102709940	102709940	G	A	ENST00000299855.5:c.970C>T	P324S	Missense	E_7	SNP	True	0	Class 0: This mutation can be originally modeled.	1aa	1aa	Mmp3	ENSMUSG00000043613.9	ENSMUST00000034497.8	chr9	10	+	SNP	Missense	E_7	7451241.0	7451241.0	C	T	ENSMUST00000034497.8:c.976C>T	P326S	7451241.0	7451241.0	C	T	ENSMUST00000034497.8:c.976C>T	P326S	CLINVAR-H1344199	CLINVAR-H1344199-M01-V01	CLINVAR	2545962.0	False	False	False	False	False	2
MMP3	ENSG00000149968.7	ENST00000299855.5	chr11	10	-	True	102710916	102710916	C	A	ENST00000299855.5:c.858G>T	T286delinsT	Silent	E_6	SNP	True	0	Class 0: This mutation can be originally modeled.	0aa	0aa	Mmp3	ENSMUSG00000043613.9	ENSMUST00000034497.8	chr9	10	+	SNP	Silent	E_6	7450133.0	7450133.0	A	T	ENSMUST00000034497.8:c.864A>T	T288delinsT	7450133.0	7450133.0	A	T	ENSMUST00000034497.8:c.864A>T	T288delinsT	CLINVAR-H1344203	CLINVAR-H1344203-M01-V01	CLINVAR	781046.0	False	False	False	False	False	0
MMP3	ENSG00000149968.7	ENST00000299855.5	chr11	10	-	True	102710965	102710965	G	A	ENST00000299855.5:c.809C>T	P270L	Missense	E_6	SNP	True	0	Class 0: This mutation can be originally modeled.	0aa	0aa	Mmp3	ENSMUSG00000043613.9	ENSMUST00000034497.8	chr9	10	+	SNP	Missense	E_6	7450072.0	7450072.0	C	T	ENSMUST00000034497.8:c.803C>T	P268L	7450072.0	7450072.0	C	T	ENSMUST00000034497.8:c.803C>T	P268L	CLINVAR-H1344205	CLINVAR-H1344205-M01-V01	CLINVAR	2460486.0	False	False	False	False	False	0
MMP3	ENSG00000149968.7	ENST00000299855.5	chr11	10	-	True	102710982	102710982	T	C	ENST00000299855.5:c.792A>G	G264delinsG	Silent	E_6	SNP	True	0	Class 0: This mutation can be originally modeled.	6aa	0aa	Mmp3	ENSMUSG00000043613.9	ENSMUST00000034497.8	chr9	10	+	SNP	Silent	E_6	7450067.0	7450067.0	A	G	ENSMUST00000034497.8:c.798A>G	G266delinsG	7450067.0	7450067.0	A	G	ENSMUST00000034497.8:c.798A>G	G266delinsG	CLINVAR-H1344206	CLINVAR-H1344206-M01-V01	CLINVAR	770980.0	False	False	False	False	False	6
MMP3	ENSG00000149968.7	ENST00000299855.5	chr11	10	-	True	102711162	102711162	T	C	ENST00000299855.5:c.788A>G	Y263C	Missense	E_5	SNP	True	0	Class 0: This mutation can be originally modeled.	5aa	1aa	Mmp3	ENSMUSG00000043613.9	ENSMUST00000034497.8	chr9	10	+	SNP	Missense	E_5	7449911.0	7449911.0	A	G	ENSMUST00000034497.8:c.794A>G	Y265C	7449911.0	7449911.0	A	G	ENSMUST00000034497.8:c.794A>G	Y265C	CLINVAR-H1344207	CLINVAR-H1344207-M01-V01	CLINVAR	2376133.0	False	False	False	False	False	6
MMP3	ENSG00000149968.7	ENST00000299855.5	chr11	10	-	True	102711195	102711195	G	T	ENST00000299855.5:c.755C>A	S252Y	Missense	E_5	SNP	True	0	Class 0: This mutation can be originally modeled.	1aa	3aa	Mmp3	ENSMUSG00000043613.9	ENSMUST00000034497.8	chr9	10	+	SNP	Missense	E_5	7449878.0	7449878.0	C	A	ENSMUST00000034497.8:c.761C>A	S254Y	7449878.0	7449878.0	C	A	ENSMUST00000034497.8:c.761C>A	S254Y	CLINVAR-H1344208	CLINVAR-H1344208-M01-V01	CLINVAR	2283292.0	False	False	False	False	False	4
MMP3	ENSG00000149968.7	ENST00000299855.5	chr11	10	-	True	102711239	102711239	G	A	ENST00000299855.5:c.711C>T	Y237delinsY	Silent	E_5	SNP	True	0	Class 0: This mutation can be originally modeled.	4aa	1aa	Mmp3	ENSMUSG00000043613.9	ENSMUST00000034497.8	chr9	10	+	SNP	Silent	E_5	7449834.0	7449834.0	C	T	ENSMUST00000034497.8:c.717C>T	Y239delinsY	7449834.0	7449834.0	C	T	ENSMUST00000034497.8:c.717C>T	Y239delinsY	CLINVAR-H1344209	CLINVAR-H1344209-M01-V01	CLINVAR	756913.0	False	False	False	False	False	5
MMP3	ENSG00000149968.7	ENST00000299855.5	chr11	10	-	True	102712927	102712927	C	A	ENST00000299855.5:c.583G>T	A195S	Missense	E_4	SNP	True	0	Class 0: This mutation can be originally modeled.	15aa	6aa	Mmp3	ENSMUSG00000043613.9	ENSMUST00000034497.8	chr9	10	+	SNP	Missense	E_4	7447605.0	7447605.0	G	T	ENSMUST00000034497.8:c.589G>T	A197S	7447605.0	7447605.0	G	T	ENSMUST00000034497.8:c.589G>T	A197S	CLINVAR-H1344212	CLINVAR-H1344212-M01-V01	CLINVAR	2572978.0	False	False	False	False	False	21
MMP3	ENSG00000149968.7	ENST00000299855.5	chr11	10	-	True	102712983	102712983	C	T	ENST00000299855.5:c.527G>A	G176E	Missense	E_4	SNP	True	0	Class 0: This mutation can be originally modeled.	3aa	2aa	Mmp3	ENSMUSG00000043613.9	ENSMUST00000034497.8	chr9	10	+	SNP	Missense	E_4	7447549.0	7447549.0	G	A	ENSMUST00000034497.8:c.533G>A	G178E	7447549.0	7447549.0	G	A	ENSMUST00000034497.8:c.533G>A	G178E	CLINVAR-H1344213	CLINVAR-H1344213-M01-V01	CLINVAR	2536475.0	False	False	False	False	False	5
MMP3	ENSG00000149968.7	ENST00000299855.5	chr11	10	-	True	102712984	102712984	C	T	ENST00000299855.5:c.526G>A	G176R	Missense	E_4	SNP	True	0	Class 0: This mutation can be originally modeled.	3aa	2aa	Mmp3	ENSMUSG00000043613.9	ENSMUST00000034497.8	chr9	10	+	SNP	Missense	E_4	7447548.0	7447548.0	G	A	ENSMUST00000034497.8:c.532G>A	G178R	7447548.0	7447548.0	G	A	ENSMUST00000034497.8:c.532G>A	G178R	CLINVAR-H1344214	CLINVAR-H1344214-M01-V01	CLINVAR	2275903.0	False	False	False	False	False	5
MMP3	ENSG00000149968.7	ENST00000299855.5	chr11	10	-	True	102713181	102713181	C	A	ENST00000299855.5:c.480G>T	M160I	Missense	E_3	SNP	True	0	Class 0: This mutation can be originally modeled.	6aa	5aa	Mmp3	ENSMUSG00000043613.9	ENSMUST00000034497.8	chr9	10	+	SNP	Missense	E_3	7447397.0	7447397.0	G	T	ENSMUST00000034497.8:c.486G>T	M162I	7447397.0	7447397.0	G	T	ENSMUST00000034497.8:c.486G>T	M162I	CLINVAR-H1344219	CLINVAR-H1344219-M01-V01	CLINVAR	753445.0	False	False	False	False	False	11
MMP3	ENSG00000149968.7	ENST00000299855.5	chr11	10	-	True	102713183	102713183	T	A	ENST00000299855.5:c.478A>T	M160L	Missense	E_3	SNP	True	0	Class 0: This mutation can be originally modeled.	6aa	5aa	Mmp3	ENSMUSG00000043613.9	ENSMUST00000034497.8	chr9	10	+	SNP	Missense	E_3	7447395.0	7447395.0	A	T	ENSMUST00000034497.8:c.484A>T	M162L	7447395.0	7447395.0	A	T	ENSMUST00000034497.8:c.484A>T	M162L	CLINVAR-H1344220	CLINVAR-H1344220-M01-V01	CLINVAR	788567.0	False	False	False	False	False	11
MMP3	ENSG00000149968.7	ENST00000299855.5	chr11	10	-	True	102713185	102713185	A	G	ENST00000299855.5:c.476T>C	I159T	Missense	E_3	SNP	True	0	Class 0: This mutation can be originally modeled.	5aa	6aa	Mmp3	ENSMUSG00000043613.9	ENSMUST00000034497.8	chr9	10	+	SNP	Missense	E_3	7447393.0	7447393.0	T	C	ENSMUST00000034497.8:c.482T>C	I161T	7447393.0	7447393.0	T	C	ENSMUST00000034497.8:c.482T>C	I161T	CLINVAR-H1344221	CLINVAR-H1344221-M01-V01	CLINVAR	2346857.0	False	False	False	False	False	11
MMP3	ENSG00000149968.7	ENST00000299855.5	chr11	10	-	True	102713447	102713447	G	C	ENST00000299855.5:c.306C>G	T102delinsT	Silent	E_2	SNP	True	0	Class 0: This mutation can be originally modeled.	0aa	3aa	Mmp3	ENSMUSG00000043613.9	ENSMUST00000034497.8	chr9	10	+	SNP	Silent	E_2	7447133.0	7447133.0	C	G	ENSMUST00000034497.8:c.312C>G	T104delinsT	7447133.0	7447133.0	C	G	ENSMUST00000034497.8:c.312C>G	T104delinsT	CLINVAR-H1344223	CLINVAR-H1344223-M01-V01	CLINVAR	403096.0	False	False	False	False	False	3
MMP3	ENSG00000149968.7	ENST00000299855.5	chr11	10	-	True	102713463	102713463	A	G	ENST00000299855.5:c.290T>C	V97A	Missense	E_2	SNP	True	0	Class 0: This mutation can be originally modeled.	8aa	1aa	Mmp3	ENSMUSG00000043613.9	ENSMUST00000034497.8	chr9	10	+	SNP	Missense	E_2	7447117.0	7447117.0	T	C	ENSMUST00000034497.8:c.296T>C	V99A	7447117.0	7447117.0	T	C	ENSMUST00000034497.8:c.296T>C	V99A	CLINVAR-H1344224	CLINVAR-H1344224-M01-V01	CLINVAR	2314463.0	False	False	False	False	False	9
MMP3	ENSG00000149968.7	ENST00000299855.5	chr11	10	-	True	102713464	102713464	C	T	ENST00000299855.5:c.289G>A	V97I	Missense	E_2	SNP	True	0	Class 0: This mutation can be originally modeled.	8aa	1aa	Mmp3	ENSMUSG00000043613.9	ENSMUST00000034497.8	chr9	10	+	SNP	Missense	E_2	7447116.0	7447116.0	G	A	ENSMUST00000034497.8:c.295G>A	V99I	7447116.0	7447116.0	G	A	ENSMUST00000034497.8:c.295G>A	V99I	CLINVAR-H1344225	CLINVAR-H1344225-M01-V01	CLINVAR	2344601.0	False	False	False	False	False	9
MMP3	ENSG00000149968.7	ENST00000299855.5	chr11	10	-	True	102713465	102713465	A	G	ENST00000299855.5:c.288T>C	D96delinsD	Silent	E_2	SNP	True	0	Class 0: This mutation can be originally modeled.	7aa	2aa	Mmp3	ENSMUSG00000043613.9	ENSMUST00000034497.8	chr9	10	+	SNP	Silent	E_2	7447115.0	7447115.0	T	C	ENSMUST00000034497.8:c.294T>C	D98delinsD	7447115.0	7447115.0	T	C	ENSMUST00000034497.8:c.294T>C	D98delinsD	CLINVAR-H1344226	CLINVAR-H1344226-M01-V01	CLINVAR	403097.0	False	False	False	False	False	9
MMP3	ENSG00000149968.7	ENST00000299855.5	chr11	10	-	True	102713504	102713504	A	G	ENST00000299855.5:c.249T>C	T83delinsT	Silent	E_2	SNP	True	0	Class 0: This mutation can be originally modeled.	0aa	0aa	Mmp3	ENSMUSG00000043613.9	ENSMUST00000034497.8	chr9	10	+	SNP	Silent	E_2	7447076.0	7447076.0	T	C	ENSMUST00000034497.8:c.255T>C	T85delinsT	7447076.0	7447076.0	T	C	ENSMUST00000034497.8:c.255T>C	T85delinsT	CLINVAR-H1344227	CLINVAR-H1344227-M01-V01	CLINVAR	710013.0	False	False	False	False	False	0
MMP3	ENSG00000149968.7	ENST00000299855.5	chr11	10	-	True	102713525	102713525	C	T	ENST00000299855.5:c.228G>A	T76delinsT	Silent	E_2	SNP	True	0	Class 0: This mutation can be originally modeled.	0aa	5aa	Mmp3	ENSMUSG00000043613.9	ENSMUST00000034497.8	chr9	10	+	SNP	Silent	E_2	7447055.0	7447055.0	A	A	ENSMUST00000034497.8:c.234A>A	T78delinsT	7447055.0	7447055.0	A	A	ENSMUST00000034497.8:c.234A>A	T78delinsT	CLINVAR-H1344229	CLINVAR-H1344229-M01-V01	CLINVAR	733371.0	False	False	False	False	False	5
MMP3	ENSG00000149968.7	ENST00000299855.5	chr11	10	-	True	102713542	102713542	G	C	ENST00000299855.5:c.211C>G	L71V	Missense	E_2	SNP	True	0	Class 0: This mutation can be originally modeled.	5aa	3aa	Mmp3	ENSMUSG00000043613.9	ENSMUST00000034497.8	chr9	10	+	SNP	Missense	E_2	7447038.0	7447038.0	C	G	ENSMUST00000034497.8:c.217C>G	L73V	7447038.0	7447038.0	C	G	ENSMUST00000034497.8:c.217C>G	L73V	CLINVAR-H1344230	CLINVAR-H1344230-M01-V01	CLINVAR	2288281.0	False	False	False	False	False	8
MMP3	ENSG00000149968.7	ENST00000299855.5	chr11	10	-	True	102713627	102713627	G	A	ENST00000299855.5:c.126C>T	Y42delinsY	Silent	E_2	SNP	True	0	Class 0: This mutation can be originally modeled.	7aa	0aa	Mmp3	ENSMUSG00000043613.9	ENSMUST00000034497.8	chr9	10	+	SNP	Silent	E_2	7446953.0	7446953.0	T	T	ENSMUST00000034497.8:c.132T>T	Y44delinsY	7446953.0	7446953.0	T	T	ENSMUST00000034497.8:c.132T>T	Y44delinsY	CLINVAR-H1344232	CLINVAR-H1344232-M01-V01	CLINVAR	758794.0	False	False	False	False	False	7
MMP3	ENSG00000149968.7	ENST00000299855.5	chr11	10	-	True	102714220	102714220	A	G	ENST00000299855.5:c.58T>C	L20delinsL	Silent	E_1	SNP	True	0	Class 0: This mutation can be originally modeled.	2aa	0aa	Mmp3	ENSMUSG00000043613.9	ENSMUST00000034497.8	chr9	10	+	SNP	Silent	E_1	7445961.0	7445961.0	T	C	ENSMUST00000034497.8:c.64T>C	L22delinsL	7445961.0	7445961.0	T	C	ENSMUST00000034497.8:c.64T>C	L22delinsL	CLINVAR-H1344236	CLINVAR-H1344236-M01-V01	CLINVAR	779314.0	False	False	False	False	False	2
MMP3	ENSG00000149968.7	ENST00000299855.5	chr11	10	-	True	102714255	102714255	A	G	ENST00000299855.5:c.23T>C	L8P	Missense	E_1	SNP	True	0	Class 0: This mutation can be originally modeled.	0aa	1aa	Mmp3	ENSMUSG00000043613.9	ENSMUST00000034497.8	chr9	10	+	SNP	Missense	E_1	7445923.0	7445923.0	T	C	ENSMUST00000034497.8:c.26T>C	L9P	7445923.0	7445923.0	T	C	ENSMUST00000034497.8:c.26T>C	L9P	CLINVAR-H1344237	CLINVAR-H1344237-M01-V01	CLINVAR	2240940.0	False	False	False	False	False	1
MMP3	ENSG00000149968.7	ENST00000299855.5	chr11	10	-	True	102714266	102714266	A	T	ENST00000299855.5:c.12T>A	L4delinsL	Silent	E_1	SNP	True	0	Class 0: This mutation can be originally modeled.	0aa	1aa	Mmp3	ENSMUSG00000043613.9	ENSMUST00000034497.8	chr9	10	+	SNP	Silent	E_1	7445915.0	7445915.0	T	A	ENSMUST00000034497.8:c.18T>A	L6delinsL	7445915.0	7445915.0	T	A	ENSMUST00000034497.8:c.18T>A	L6delinsL	CLINVAR-H1344238	CLINVAR-H1344238-M01-V01	CLINVAR	714263.0	False	False	False	False	False	1
MMP3	ENSG00000149968.7	ENST00000299855.5	chr11	10	-	True	102710944	102710944	G	A	ENST00000299855.5:c.830C>T	T277M	Missense	E_6	SNP	True	1	Class 1: This mutation can be alternatively modeled.	1aa	0aa	Mmp3	ENSMUSG00000043613.9	ENSMUST00000034497.8	chr9	10	+	DNP	Missense	E_6	7450105.0	7450105.0	C	T	ENSMUST00000034497.8:c.836C>T	T279I	7450105.0	7450106.0	CC	TG	ENSMUST00000034497.8:c.836_837CC>TG	T279M	CLINVAR-H1344204	CLINVAR-H1344204-M01-V01	CLINVAR	2219919.0	False	False	False	False	False	1
MMP3	ENSG00000149968.7	ENST00000299855.5	chr11	10	-	True	102707305	102707305	G	A	ENST00000299855.5:c.1334-348C>T		Non_Coding,I	I_9	SNP	True	2	Class 2: This mutation can be modeled, but the effect may not be consistent.	0nt	0nt	Mmp3	ENSMUSG00000043613.9	ENSMUST00000034497.8	chr9	10	+	SNP	Intron	I_9	7455239.0	7455239.0	C	T	ENSMUST00000034497.8:c.1340-351C>T		7455239.0	7455239.0	C	T	ENSMUST00000034497.8:c.1340-351C>T		CLINVAR-H1344187	CLINVAR-H1344187-M01-V01	CLINVAR	1263820.0	False	False	False	False	False	0
MMP3	ENSG00000149968.7	ENST00000299855.5	chr11	10	-	True	102707914	102707914	A	G	ENST00000299855.5:c.1333+115T>C		Non_Coding,I	I_9	SNP	True	2	Class 2: This mutation can be modeled, but the effect may not be consistent.	3nt	1nt	Mmp3	ENSMUSG00000043613.9	ENSMUST00000034497.8	chr9	10	+	SNP	Intron	I_9	7453845.0	7453845.0	T	C	ENSMUST00000034497.8:c.1339+126T>C		7453845.0	7453845.0	T	C	ENSMUST00000034497.8:c.1339+126T>C		CLINVAR-H1344188	CLINVAR-H1344188-M01-V01	CLINVAR	1286978.0	False	False	False	False	False	4
MMP3	ENSG00000149968.7	ENST00000299855.5	chr11	10	-	True	102710083	102710083	G	A	ENST00000299855.5:c.936-109C>T		Non_Coding,I	I_6	SNP	True	2	Class 2: This mutation can be modeled, but the effect may not be consistent.	1nt	0nt	Mmp3	ENSMUSG00000043613.9	ENSMUST00000034497.8	chr9	10	+	SNP	Intron	I_6	7451093.0	7451093.0	C	T	ENSMUST00000034497.8:c.942-114C>T		7451093.0	7451093.0	C	T	ENSMUST00000034497.8:c.942-114C>T		CLINVAR-H1344201	CLINVAR-H1344201-M01-V01	CLINVAR	1223368.0	False	False	False	False	False	1
MMP3	ENSG00000149968.7	ENST00000299855.5	chr11	10	-	True	102711338	102711338	T	C	ENST00000299855.5:c.626-14A>G		Non_Coding,I	I_4	SNP	True	2	Class 2: This mutation can be modeled, but the effect may not be consistent.	0nt	0nt	Mmp3	ENSMUSG00000043613.9	ENSMUST00000034497.8	chr9	10	+	SNP	Intron	I_4	7449733.0	7449733.0	A	G	ENSMUST00000034497.8:c.632-16A>G		7449733.0	7449733.0	A	G	ENSMUST00000034497.8:c.632-16A>G		CLINVAR-H1344210	CLINVAR-H1344210-M01-V01	CLINVAR	403095.0	False	False	False	False	False	0
MMP3	ENSG00000149968.7	ENST00000299855.5	chr11	10	-	True	102713125	102713125	T	C	ENST00000299855.5:c.499+37A>G		Non_Coding,I	I_3	SNP	True	2	Class 2: This mutation can be modeled, but the effect may not be consistent.	1nt	1nt	Mmp3	ENSMUSG00000043613.9	ENSMUST00000034497.8	chr9	10	+	SNP	Intron	I_3	7447450.0	7447450.0	A	G	ENSMUST00000034497.8:c.505+34A>G		7447450.0	7447450.0	A	G	ENSMUST00000034497.8:c.505+34A>G		CLINVAR-H1344217	CLINVAR-H1344217-M01-V01	CLINVAR	1221039.0	False	False	False	False	False	2
MMP3	ENSG00000149968.7	ENST00000299855.5	chr11	10	-	True	102713160	102713160	A	T	ENST00000299855.5:c.499+2T>A	X166_splice	Splice_Site	I_3	SNP	True	2	Class 2: This mutation can be modeled, but the effect may not be consistent.	3nt	0nt	Mmp3	ENSMUSG00000043613.9	ENSMUST00000034497.8	chr9	10	+	SNP	Splice_Site	I_3	7447418.0	7447418.0	T	A	ENSMUST00000034497.8:c.505+2T>A	X168_splice	7447418.0	7447418.0	T	A	ENSMUST00000034497.8:c.505+2T>A	X168_splice	CLINVAR-H1344218	CLINVAR-H1344218-M01-V01	CLINVAR	1224000.0	False	False	False	False	False	3
MMP3	ENSG00000149968.7	ENST00000299855.5	chr11	10	-	True	102709522	102709522	T	A	ENST00000299855.5:c.1070-81A>T		Non_Coding,I	I_7	SNP	False	4	Class 4: Mutated sequences are not identical.	0aa	0aa	Mmp3	ENSMUSG00000043613.9	ENSMUST00000034497.8	chr9	10	+																CLINVAR-H1344197		CLINVAR	1274196.0	False	False	False	False	False	0
MMP3	ENSG00000149968.7	ENST00000299855.5	chr11	10	-	True	102709947	102709947	C	A	ENST00000299855.5:c.963G>T	K321N	Missense	E_7	SNP	False	4	Class 4: Mutated sequences are not identical.	0aa	0aa	Mmp3	ENSMUSG00000043613.9	ENSMUST00000034497.8	chr9	10	+																CLINVAR-H1344200		CLINVAR	2387584.0	False	False	False	False	False	0
MMP3	ENSG00000149968.7	ENST00000299855.5	chr11	10	-	True	102710707	102710707	T	A	ENST00000299855.5:c.935+132A>T		Non_Coding,I	I_6	SNP	False	4	Class 4: Mutated sequences are not identical.	0aa	0aa	Mmp3	ENSMUSG00000043613.9	ENSMUST00000034497.8	chr9	10	+																CLINVAR-H1344202		CLINVAR	1286348.0	False	False	False	False	False	0
MMP3	ENSG00000149968.7	ENST00000299855.5	chr11	10	-	True	102711581	102711581	C	G	ENST00000299855.5:c.626-257G>C		Non_Coding,I	I_4	SNP	False	4	Class 4: Mutated sequences are not identical.	0aa	0aa	Mmp3	ENSMUSG00000043613.9	ENSMUST00000034497.8	chr9	10	+																CLINVAR-H1344211		CLINVAR	1245698.0	False	False	False	False	False	0
MMP3	ENSG00000149968.7	ENST00000299855.5	chr11	10	-	True	102713046	102713046	C	T	ENST00000299855.5:c.499+116G>A		Non_Coding,I	I_3	SNP	False	4	Class 4: Mutated sequences are not identical.	0aa	0aa	Mmp3	ENSMUSG00000043613.9	ENSMUST00000034497.8	chr9	10	+																CLINVAR-H1344215		CLINVAR	1250922.0	False	False	False	False	False	0
MMP3	ENSG00000149968.7	ENST00000299855.5	chr11	10	-	True	102713204	102713204	A	G	ENST00000299855.5:c.457T>C	Y153H	Missense	E_3	SNP	False	4	Class 4: Mutated sequences are not identical.	0aa	0aa	Mmp3	ENSMUSG00000043613.9	ENSMUST00000034497.8	chr9	10	+																CLINVAR-H1344222		CLINVAR	779264.0	False	False	False	False	False	0
MMP3	ENSG00000149968.7	ENST00000299855.5	chr11	10	-	True	102713509	102713509	C	T	ENST00000299855.5:c.244G>A	D82N	Missense	E_2	SNP	False	4	Class 4: Mutated sequences are not identical.	0aa	0aa	Mmp3	ENSMUSG00000043613.9	ENSMUST00000034497.8	chr9	10	+																CLINVAR-H1344228		CLINVAR	2399808.0	False	False	False	False	False	0
MMP3	ENSG00000149968.7	ENST00000299855.5	chr11	10	-	True	102713620	102713620	T	C	ENST00000299855.5:c.133A>G	K45E	Missense	E_2	SNP	False	4	Class 4: Mutated sequences are not identical.	0aa	0aa	Mmp3	ENSMUSG00000043613.9	ENSMUST00000034497.8	chr9	10	+																CLINVAR-H1344231		CLINVAR	403098.0	False	False	False	False	False	0
MMP3	ENSG00000149968.7	ENST00000299855.5	chr11	10	-	True	102713777	102713777	G	C	ENST00000299855.5:c.106-130C>G		Non_Coding,I	I_1	SNP	False	4	Class 4: Mutated sequences are not identical.	0aa	0aa	Mmp3	ENSMUSG00000043613.9	ENSMUST00000034497.8	chr9	10	+																CLINVAR-H1344233		CLINVAR	1262266.0	False	False	False	False	False	0
MMP7	ENSG00000137673.4	ENST00000260227.4	chr11	6	-	True	102394016	102394016	A	C	ENST00000260227.4:c.730T>G	F244V	Missense	E_5	SNP	True	0	Class 0: This mutation can be originally modeled.	0aa	0aa	Mmp7	ENSMUSG00000018623.10	ENSMUST00000018767.8	chr9	6	+	SNP	Missense	E_5	7697705.0	7697705.0	T	G	ENSMUST00000018767.8:c.739T>G	F247V	7697705.0	7697705.0	T	G	ENSMUST00000018767.8:c.739T>G	F247V	CLINVAR-H1343863	CLINVAR-H1343863-M01-V01	CLINVAR	2403965.0	False	False	False	False	False	0
MMP7	ENSG00000137673.4	ENST00000260227.4	chr11	6	-	True	102395744	102395744	G	A	ENST00000260227.4:c.536C>T	A179V	Missense	E_4	SNP	True	0	Class 0: This mutation can be originally modeled.	1aa	4aa	Mmp7	ENSMUSG00000018623.10	ENSMUST00000018767.8	chr9	6	+	SNP	Missense	E_4	7696099.0	7696099.0	C	T	ENSMUST00000018767.8:c.545C>T	A182V	7696099.0	7696099.0	C	T	ENSMUST00000018767.8:c.545C>T	A182V	CLINVAR-H1343865	CLINVAR-H1343865-M01-V01	CLINVAR	2613260.0	False	False	False	False	False	5
MMP7	ENSG00000137673.4	ENST00000260227.4	chr11	6	-	True	102398383	102398383	T	C	ENST00000260227.4:c.356A>G	D119G	Missense	E_3	SNP	True	0	Class 0: This mutation can be originally modeled.	0aa	2aa	Mmp7	ENSMUSG00000018623.10	ENSMUST00000018767.8	chr9	6	+	SNP	Missense	E_3	7695489.0	7695489.0	A	G	ENSMUST00000018767.8:c.365A>G	D122G	7695489.0	7695489.0	A	G	ENSMUST00000018767.8:c.365A>G	D122G	CLINVAR-H1343867	CLINVAR-H1343867-M01-V01	CLINVAR	2615315.0	False	False	False	False	False	2
MMP7	ENSG00000137673.4	ENST00000260227.4	chr11	6	-	True	102398400	102398400	G	A	ENST00000260227.4:c.339C>T	I113delinsI	Silent	E_3	SNP	True	0	Class 0: This mutation can be originally modeled.	4aa	4aa	Mmp7	ENSMUSG00000018623.10	ENSMUST00000018767.8	chr9	6	+	SNP	Silent	E_3	7695472.0	7695472.0	T	T	ENSMUST00000018767.8:c.348T>T	I116delinsI	7695472.0	7695472.0	T	T	ENSMUST00000018767.8:c.348T>T	I116delinsI	CLINVAR-H1343868	CLINVAR-H1343868-M01-V01	CLINVAR	756760.0	False	False	False	False	False	8
MMP7	ENSG00000137673.4	ENST00000260227.4	chr11	6	-	True	102398538	102398538	G	A	ENST00000260227.4:c.285C>T	Y95delinsY	Silent	E_2	SNP	True	0	Class 0: This mutation can be originally modeled.	15aa	2aa	Mmp7	ENSMUSG00000018623.10	ENSMUST00000018767.8	chr9	6	+	SNP	Silent	E_2	7695333.0	7695333.0	C	T	ENSMUST00000018767.8:c.294C>T	Y98delinsY	7695333.0	7695333.0	C	T	ENSMUST00000018767.8:c.294C>T	Y98delinsY	CLINVAR-H1343869	CLINVAR-H1343869-M01-V01	CLINVAR	725607.0	False	False	False	False	False	17
MMP7	ENSG00000137673.4	ENST00000260227.4	chr11	6	-	True	102398687	102398687	C	T	ENST00000260227.4:c.136G>A	D46N	Missense	E_2	SNP	True	0	Class 0: This mutation can be originally modeled.	0aa	1aa	Mmp7	ENSMUSG00000018623.10	ENSMUST00000018767.8	chr9	6	+	SNP	Missense	E_2	7695184.0	7695184.0	G	A	ENSMUST00000018767.8:c.145G>A	D49N	7695184.0	7695184.0	G	A	ENSMUST00000018767.8:c.145G>A	D49N	CLINVAR-H1343872	CLINVAR-H1343872-M01-V01	CLINVAR	2475233.0	False	False	False	False	False	1
MMP7	ENSG00000137673.4	ENST00000260227.4	chr11	6	-	True	102401340	102401340	T	C	ENST00000260227.4:c.92A>G	Q31R	Missense	E_1	SNP	True	0	Class 0: This mutation can be originally modeled.	0aa	5aa	Mmp7	ENSMUSG00000018623.10	ENSMUST00000018767.8	chr9	6	+	SNP	Missense	E_1	7692227.0	7692227.0	A	G	ENSMUST00000018767.8:c.101A>G	Q34R	7692227.0	7692227.0	A	G	ENSMUST00000018767.8:c.101A>G	Q34R	CLINVAR-H1343873	CLINVAR-H1343873-M01-V01	CLINVAR	2372848.0	False	False	False	False	False	5
MMP7	ENSG00000137673.4	ENST00000260227.4	chr11	6	-	True	102401361	102401361	G	A	ENST00000260227.4:c.71C>T	A24V	Missense	E_1	SNP	True	0	Class 0: This mutation can be originally modeled.	2aa	0aa	Mmp7	ENSMUSG00000018623.10	ENSMUST00000018767.8	chr9	6	+	SNP	Missense	E_1	7692206.0	7692206.0	C	T	ENSMUST00000018767.8:c.80C>T	A27V	7692206.0	7692206.0	C	T	ENSMUST00000018767.8:c.80C>T	A27V	CLINVAR-H1343874	CLINVAR-H1343874-M01-V01	CLINVAR	2260191.0	False	False	False	False	False	2
MMP7	ENSG00000137673.4	ENST00000260227.4	chr11	6	-	True	102401392	102401392	C	T	ENST00000260227.4:c.40G>A	G14S	Missense	E_1	SNP	True	0	Class 0: This mutation can be originally modeled.	5aa	0aa	Mmp7	ENSMUSG00000018623.10	ENSMUST00000018767.8	chr9	6	+	SNP	Missense	E_1	7692175.0	7692175.0	G	A	ENSMUST00000018767.8:c.49G>A	G17S	7692175.0	7692175.0	G	A	ENSMUST00000018767.8:c.49G>A	G17S	CLINVAR-H1343875	CLINVAR-H1343875-M01-V01	CLINVAR	2287870.0	False	False	False	False	False	5
MMP7	ENSG00000137673.4	ENST00000260227.4	chr11	6	-	True	102401412	102401412	C	T	ENST00000260227.4:c.20G>A	C7Y	Missense	E_1	SNP	True	0	Class 0: This mutation can be originally modeled.	0aa	0aa	Mmp7	ENSMUSG00000018623.10	ENSMUST00000018767.8	chr9	6	+	SNP	Missense	E_1	7692155.0	7692155.0	G	A	ENSMUST00000018767.8:c.29G>A	C10Y	7692155.0	7692155.0	G	A	ENSMUST00000018767.8:c.29G>A	C10Y	CLINVAR-H1343876	CLINVAR-H1343876-M01-V01	CLINVAR	2330594.0	False	False	False	False	False	0
MMP7	ENSG00000137673.4	ENST00000260227.4	chr11	6	-	True	102398284	102398284	G	T	ENST00000260227.4:c.455C>A	A152D	Missense	E_3	SNP	True	1	Class 1: This mutation can be alternatively modeled.	3aa	2aa	Mmp7	ENSMUSG00000018623.10	ENSMUST00000018767.8	chr9	6	+	DNP	Missense	E_3	7695588.0	7695588.0	C	A	ENSMUST00000018767.8:c.464C>A	A155E	7695588.0	7695589.0	CG	AC	ENSMUST00000018767.8:c.464_465CG>AC	A155D	CLINVAR-H1343866	CLINVAR-H1343866-M01-V01	CLINVAR	2614687.0	False	False	False	False	False	5
MMP7	ENSG00000137673.4	ENST00000260227.4	chr11	6	-	True	102398284	102398284	G	T	ENST00000260227.4:c.455C>A	A152D	Missense	E_3	SNP	True	1	Class 1: This mutation can be alternatively modeled.	3aa	2aa	Mmp7	ENSMUSG00000018623.10	ENSMUST00000018767.8	chr9	6	+	DNP	Missense	E_3	7695588.0	7695588.0	C	A	ENSMUST00000018767.8:c.464C>A	A155E	7695588.0	7695589.0	CG	AT	ENSMUST00000018767.8:c.464_465CG>AT	A155D	CLINVAR-H1343866	CLINVAR-H1343866-M01-V02	CLINVAR	2614687.0	False	False	False	False	False	5
MMP7	ENSG00000137673.4	ENST00000260227.4	chr11	6	-	True	102394024	102394024	G	A	ENST00000260227.4:c.722C>T	P241L	Missense	E_5	SNP	False	4	Class 4: Mutated sequences are not identical.	0aa	0aa	Mmp7	ENSMUSG00000018623.10	ENSMUST00000018767.8	chr9	6	+																CLINVAR-H1343864		CLINVAR	768477.0	False	False	False	False	False	0
MMP7	ENSG00000137673.4	ENST00000260227.4	chr11	6	-	True	102398592	102398592	G	A	ENST00000260227.4:c.231C>T	R77delinsR	Silent	E_2	SNP	False	4	Class 4: Mutated sequences are not identical.	0aa	0aa	Mmp7	ENSMUSG00000018623.10	ENSMUST00000018767.8	chr9	6	+																CLINVAR-H1343870		CLINVAR	776652.0	False	False	False	False	False	0
MMP7	ENSG00000137673.4	ENST00000260227.4	chr11	6	-	True	102398672	102398672	T	G	ENST00000260227.4:c.151A>C	N51H	Missense	E_2	SNP	False	4	Class 4: Mutated sequences are not identical.	0aa	0aa	Mmp7	ENSMUSG00000018623.10	ENSMUST00000018767.8	chr9	6	+																CLINVAR-H1343871		CLINVAR	715307.0	False	False	False	False	False	0
MMP8	ENSG00000118113.7	ENST00000236826.3	chr11	10	-	True	102584096	102584096	T	C	ENST00000236826.3:c.1387A>G	N463D	Missense	E_10	SNP	True	0	Class 0: This mutation can be originally modeled.	2aa	1aa	Mmp8	ENSMUSG00000005800.4	ENSMUST00000018765.4	chr9	10	+	SNP	Missense	E_10	7567528.0	7567528.0	A	G	ENSMUST00000018765.4:c.1387A>G	N463D	7567528.0	7567528.0	A	G	ENSMUST00000018765.4:c.1387A>G	N463D	CLINVAR-H1344057	CLINVAR-H1344057-M01-V01	CLINVAR	714053.0	False	False	False	False	False	3
MMP8	ENSG00000118113.7	ENST00000236826.3	chr11	10	-	True	102584154	102584154	G	A	ENST00000236826.3:c.1329C>T	Y443delinsY	Silent	E_10	SNP	True	0	Class 0: This mutation can be originally modeled.	0aa	0aa	Mmp8	ENSMUSG00000005800.4	ENSMUST00000018765.4	chr9	10	+	SNP	Silent	E_10	7567467.0	7567467.0	T	T	ENSMUST00000018765.4:c.1326T>T	Y442delinsY	7567467.0	7567467.0	T	T	ENSMUST00000018765.4:c.1326T>T	Y442delinsY	CLINVAR-H1344059	CLINVAR-H1344059-M01-V01	CLINVAR	779312.0	False	False	False	False	False	0
MMP8	ENSG00000118113.7	ENST00000236826.3	chr11	10	-	True	102585359	102585359	C	T	ENST00000236826.3:c.1118G>A	S373N	Missense	E_8	SNP	True	0	Class 0: This mutation can be originally modeled.	0aa	8aa	Mmp8	ENSMUSG00000005800.4	ENSMUST00000018765.4	chr9	10	+	SNP	Missense	E_8	7566263.0	7566263.0	G	A	ENSMUST00000018765.4:c.1118G>A	S373N	7566263.0	7566263.0	G	A	ENSMUST00000018765.4:c.1118G>A	S373N	CLINVAR-H1344060	CLINVAR-H1344060-M01-V01	CLINVAR	2272528.0	False	False	False	False	False	8
MMP8	ENSG00000118113.7	ENST00000236826.3	chr11	10	-	True	102585381	102585381	A	T	ENST00000236826.3:c.1096T>A	S366T	Missense	E_8	SNP	True	0	Class 0: This mutation can be originally modeled.	2aa	5aa	Mmp8	ENSMUSG00000005800.4	ENSMUST00000018765.4	chr9	10	+	SNP	Missense	E_8	7566241.0	7566241.0	T	A	ENSMUST00000018765.4:c.1096T>A	S366T	7566241.0	7566241.0	T	A	ENSMUST00000018765.4:c.1096T>A	S366T	CLINVAR-H1344061	CLINVAR-H1344061-M01-V01	CLINVAR	2484668.0	False	False	False	False	False	7
MMP8	ENSG00000118113.7	ENST00000236826.3	chr11	10	-	True	102585413	102585413	T	C	ENST00000236826.3:c.1064A>G	Y355C	Missense	E_8	SNP	True	0	Class 0: This mutation can be originally modeled.	7aa	1aa	Mmp8	ENSMUSG00000005800.4	ENSMUST00000018765.4	chr9	10	+	SNP	Missense	E_8	7566209.0	7566209.0	A	G	ENSMUST00000018765.4:c.1064A>G	Y355C	7566209.0	7566209.0	A	G	ENSMUST00000018765.4:c.1064A>G	Y355C	CLINVAR-H1344062	CLINVAR-H1344062-M01-V01	CLINVAR	2352307.0	False	False	False	False	False	8
MMP8	ENSG00000118113.7	ENST00000236826.3	chr11	10	-	True	102586062	102586062	C	A	ENST00000236826.3:c.1009G>T	D337Y	Missense	E_7	SNP	True	0	Class 0: This mutation can be originally modeled.	7aa	3aa	Mmp8	ENSMUSG00000005800.4	ENSMUST00000018765.4	chr9	10	+	SNP	Missense	E_7	7565621.0	7565621.0	G	T	ENSMUST00000018765.4:c.1009G>T	D337Y	7565621.0	7565621.0	G	T	ENSMUST00000018765.4:c.1009G>T	D337Y	CLINVAR-H1344064	CLINVAR-H1344064-M01-V01	CLINVAR	2529352.0	False	False	False	False	False	10
MMP8	ENSG00000118113.7	ENST00000236826.3	chr11	10	-	True	102586142	102586142	A	G	ENST00000236826.3:c.929T>C	L310P	Missense	E_7	SNP	True	0	Class 0: This mutation can be originally modeled.	8aa	0aa	Mmp8	ENSMUSG00000005800.4	ENSMUST00000018765.4	chr9	10	+	SNP	Missense	E_7	7565541.0	7565541.0	T	C	ENSMUST00000018765.4:c.929T>C	L310P	7565541.0	7565541.0	T	C	ENSMUST00000018765.4:c.929T>C	L310P	CLINVAR-H1344066	CLINVAR-H1344066-M01-V01	CLINVAR	2642321.0	False	False	False	False	False	8
MMP8	ENSG00000118113.7	ENST00000236826.3	chr11	10	-	True	102586163	102586163	A	G	ENST00000236826.3:c.908T>C	F303S	Missense	E_7	SNP	True	0	Class 0: This mutation can be originally modeled.	1aa	7aa	Mmp8	ENSMUSG00000005800.4	ENSMUST00000018765.4	chr9	10	+	SNP	Missense	E_7	7565520.0	7565520.0	T	C	ENSMUST00000018765.4:c.908T>C	F303S	7565520.0	7565520.0	T	C	ENSMUST00000018765.4:c.908T>C	F303S	CLINVAR-H1344067	CLINVAR-H1344067-M01-V01	CLINVAR	2330670.0	False	False	False	False	False	8
MMP8	ENSG00000118113.7	ENST00000236826.3	chr11	10	-	True	102587037	102587037	C	T	ENST00000236826.3:c.898G>A	D300N	Missense	E_6	SNP	True	0	Class 0: This mutation can be originally modeled.	3aa	0aa	Mmp8	ENSMUSG00000005800.4	ENSMUST00000018765.4	chr9	10	+	SNP	Missense	E_6	7564993.0	7564993.0	G	A	ENSMUST00000018765.4:c.898G>A	D300N	7564993.0	7564993.0	G	A	ENSMUST00000018765.4:c.898G>A	D300N	CLINVAR-H1344070	CLINVAR-H1344070-M01-V01	CLINVAR	742574.0	False	False	False	False	False	3
MMP8	ENSG00000118113.7	ENST00000236826.3	chr11	10	-	True	102587061	102587061	G	A	ENST00000236826.3:c.874C>T	R292C	Missense	E_6	SNP	True	0	Class 0: This mutation can be originally modeled.	1aa	3aa	Mmp8	ENSMUSG00000005800.4	ENSMUST00000018765.4	chr9	10	+	SNP	Missense	E_6	7564969.0	7564969.0	C	T	ENSMUST00000018765.4:c.874C>T	R292C	7564969.0	7564969.0	C	T	ENSMUST00000018765.4:c.874C>T	R292C	CLINVAR-H1344071	CLINVAR-H1344071-M01-V01	CLINVAR	2213703.0	False	False	False	False	False	4
MMP8	ENSG00000118113.7	ENST00000236826.3	chr11	10	-	True	102587067	102587067	T	C	ENST00000236826.3:c.868A>G	T290A	Missense	E_6	SNP	True	0	Class 0: This mutation can be originally modeled.	1aa	0aa	Mmp8	ENSMUSG00000005800.4	ENSMUST00000018765.4	chr9	10	+	SNP	Missense	E_6	7564960.0	7564960.0	A	G	ENSMUST00000018765.4:c.865A>G	T289A	7564960.0	7564960.0	A	G	ENSMUST00000018765.4:c.865A>G	T289A	CLINVAR-H1344072	CLINVAR-H1344072-M01-V01	CLINVAR	2317205.0	False	False	False	False	False	1
MMP8	ENSG00000118113.7	ENST00000236826.3	chr11	10	-	True	102589238	102589238	G	A	ENST00000236826.3:c.691C>T	P231S	Missense	E_5	SNP	True	0	Class 0: This mutation can be originally modeled.	1aa	9aa	Mmp8	ENSMUSG00000005800.4	ENSMUST00000018765.4	chr9	10	+	SNP	Missense	E_5	7563129.0	7563129.0	C	T	ENSMUST00000018765.4:c.691C>T	P231S	7563129.0	7563129.0	C	T	ENSMUST00000018765.4:c.691C>T	P231S	CLINVAR-H1344075	CLINVAR-H1344075-M01-V01	CLINVAR	2513819.0	False	False	False	False	False	10
MMP8	ENSG00000118113.7	ENST00000236826.3	chr11	10	-	True	102589278	102589278	A	G	ENST00000236826.3:c.651T>C	H217delinsH	Silent	E_5	SNP	True	0	Class 0: This mutation can be originally modeled.	9aa	8aa	Mmp8	ENSMUSG00000005800.4	ENSMUST00000018765.4	chr9	10	+	SNP	Silent	E_5	7563089.0	7563089.0	T	C	ENSMUST00000018765.4:c.651T>C	H217delinsH	7563089.0	7563089.0	T	C	ENSMUST00000018765.4:c.651T>C	H217delinsH	CLINVAR-H1344076	CLINVAR-H1344076-M01-V01	CLINVAR	744953.0	False	False	False	False	False	17
MMP8	ENSG00000118113.7	ENST00000236826.3	chr11	10	-	True	102592224	102592224	T	C	ENST00000236826.3:c.530A>G	N177S	Missense	E_4	SNP	True	0	Class 0: This mutation can be originally modeled.	12aa	20aa	Mmp8	ENSMUSG00000005800.4	ENSMUST00000018765.4	chr9	10	+	SNP	Missense	E_4	7561606.0	7561606.0	A	G	ENSMUST00000018765.4:c.530A>G	N177S	7561606.0	7561606.0	A	G	ENSMUST00000018765.4:c.530A>G	N177S	CLINVAR-H1344077	CLINVAR-H1344077-M01-V01	CLINVAR	2464878.0	False	False	False	False	False	32
MMP8	ENSG00000118113.7	ENST00000236826.3	chr11	10	-	True	102592462	102592462	C	A	ENST00000236826.3:c.379G>T	A127S	Missense	E_3	SNP	True	0	Class 0: This mutation can be originally modeled.	0aa	2aa	Mmp8	ENSMUSG00000005800.4	ENSMUST00000018765.4	chr9	10	+	SNP	Missense	E_3	7561376.0	7561376.0	G	T	ENSMUST00000018765.4:c.379G>T	A127S	7561376.0	7561376.0	G	T	ENSMUST00000018765.4:c.379G>T	A127S	CLINVAR-H1344080	CLINVAR-H1344080-M01-V01	CLINVAR	2264263.0	False	False	False	False	False	2
MMP8	ENSG00000118113.7	ENST00000236826.3	chr11	10	-	True	102593170	102593170	A	C	ENST00000236826.3:c.337T>G	L113V	Missense	E_2	SNP	True	0	Class 0: This mutation can be originally modeled.	1aa	4aa	Mmp8	ENSMUSG00000005800.4	ENSMUST00000018765.4	chr9	10	+	SNP	Missense	E_2	7560661.0	7560661.0	C	G	ENSMUST00000018765.4:c.337C>G	L113V	7560661.0	7560661.0	C	G	ENSMUST00000018765.4:c.337C>G	L113V	CLINVAR-H1344082	CLINVAR-H1344082-M01-V01	CLINVAR	2294068.0	False	False	False	False	False	5
MMP8	ENSG00000118113.7	ENST00000236826.3	chr11	10	-	True	102593187	102593187	T	G	ENST00000236826.3:c.320A>C	K107T	Missense	E_2	SNP	True	0	Class 0: This mutation can be originally modeled.	1aa	1aa	Mmp8	ENSMUSG00000005800.4	ENSMUST00000018765.4	chr9	10	+	SNP	Missense	E_2	7560644.0	7560644.0	A	C	ENSMUST00000018765.4:c.320A>C	K107T	7560644.0	7560644.0	A	C	ENSMUST00000018765.4:c.320A>C	K107T	CLINVAR-H1344083	CLINVAR-H1344083-M01-V01	CLINVAR	2252755.0	False	False	False	False	False	2
MMP8	ENSG00000118113.7	ENST00000236826.3	chr11	10	-	True	102593202	102593202	G	A	ENST00000236826.3:c.305C>T	T102I	Missense	E_2	SNP	True	0	Class 0: This mutation can be originally modeled.	0aa	2aa	Mmp8	ENSMUSG00000005800.4	ENSMUST00000018765.4	chr9	10	+	SNP	Missense	E_2	7560629.0	7560629.0	C	T	ENSMUST00000018765.4:c.305C>T	T102I	7560629.0	7560629.0	C	T	ENSMUST00000018765.4:c.305C>T	T102I	CLINVAR-H1344084	CLINVAR-H1344084-M01-V01	CLINVAR	2215021.0	False	False	False	False	False	2
MMP8	ENSG00000118113.7	ENST00000236826.3	chr11	10	-	True	102593329	102593329	C	T	ENST00000236826.3:c.178G>A	V60I	Missense	E_2	SNP	True	0	Class 0: This mutation can be originally modeled.	0aa	0aa	Mmp8	ENSMUSG00000005800.4	ENSMUST00000018765.4	chr9	10	+	SNP	Missense	E_2	7560499.0	7560499.0	G	A	ENSMUST00000018765.4:c.175G>A	V59I	7560499.0	7560499.0	G	A	ENSMUST00000018765.4:c.175G>A	V59I	CLINVAR-H1344088	CLINVAR-H1344088-M01-V01	CLINVAR	779313.0	False	False	False	False	False	0
MMP8	ENSG00000118113.7	ENST00000236826.3	chr11	10	-	True	102593398	102593398	G	C	ENST00000236826.3:c.109C>G	L37V	Missense	E_2	SNP	True	0	Class 0: This mutation can be originally modeled.	1aa	0aa	Mmp8	ENSMUSG00000005800.4	ENSMUST00000018765.4	chr9	10	+	SNP	Missense	E_2	7560439.0	7560439.0	C	G	ENSMUST00000018765.4:c.115C>G	L39V	7560439.0	7560439.0	C	G	ENSMUST00000018765.4:c.115C>G	L39V	CLINVAR-H1344089	CLINVAR-H1344089-M01-V01	CLINVAR	2305171.0	False	False	False	False	False	1
MMP8	ENSG00000118113.7	ENST00000236826.3	chr11	10	-	True	102595492	102595492	G	A	ENST00000236826.3:c.95C>T	T32I	Missense	E_1	SNP	True	0	Class 0: This mutation can be originally modeled.	1aa	0aa	Mmp8	ENSMUSG00000005800.4	ENSMUST00000018765.4	chr9	10	+	SNP	Missense	E_1	7558637.0	7558637.0	C	T	ENSMUST00000018765.4:c.101C>T	T34I	7558637.0	7558637.0	C	T	ENSMUST00000018765.4:c.101C>T	T34I	CLINVAR-H1344090	CLINVAR-H1344090-M01-V01	CLINVAR	403100.0	False	False	False	False	False	1
MMP8	ENSG00000118113.7	ENST00000236826.3	chr11	10	-	True	102595529	102595529	C	T	ENST00000236826.3:c.58G>A	A20T	Missense	E_1	SNP	True	0	Class 0: This mutation can be originally modeled.	0aa	0aa	Mmp8	ENSMUSG00000005800.4	ENSMUST00000018765.4	chr9	10	+	SNP	Missense	E_1	7558588.0	7558588.0	G	A	ENSMUST00000018765.4:c.52G>A	A18T	7558588.0	7558588.0	G	A	ENSMUST00000018765.4:c.52G>A	A18T	CLINVAR-H1344092	CLINVAR-H1344092-M01-V01	CLINVAR	2272593.0	False	False	False	False	False	0
MMP8	ENSG00000118113.7	ENST00000236826.3	chr11	10	-	True	102586171	102586171	A	G	ENST00000236826.3:c.903-3T>C		Non_Coding,I	I_6	SNP	True	2	Class 2: This mutation can be modeled, but the effect may not be consistent.	1nt	0nt	Mmp8	ENSMUSG00000005800.4	ENSMUST00000018765.4	chr9	10	+	SNP	Intron	I_6	7565511.0	7565511.0	T	C	ENSMUST00000018765.4:c.903-4T>C		7565511.0	7565511.0	T	C	ENSMUST00000018765.4:c.903-4T>C		CLINVAR-H1344068	CLINVAR-H1344068-M01-V01	CLINVAR	776653.0	False	False	False	False	False	1
MMP8	ENSG00000118113.7	ENST00000236826.3	chr11	10	-	True	102586174	102586174	G	A	ENST00000236826.3:c.903-6C>T		Non_Coding,I	I_6	SNP	True	2	Class 2: This mutation can be modeled, but the effect may not be consistent.	5nt	0nt	Mmp8	ENSMUSG00000005800.4	ENSMUST00000018765.4	chr9	10	+	SNP	Intron	I_6	7565509.0	7565509.0	C	T	ENSMUST00000018765.4:c.903-6C>T		7565509.0	7565509.0	C	T	ENSMUST00000018765.4:c.903-6C>T		CLINVAR-H1344069	CLINVAR-H1344069-M01-V01	CLINVAR	708208.0	False	False	False	False	False	5
MMP8	ENSG00000118113.7	ENST00000236826.3	chr11	10	-	True	102587154	102587154	G	A	ENST00000236826.3:c.785-4C>T		Non_Coding,I	I_5	SNP	True	2	Class 2: This mutation can be modeled, but the effect may not be consistent.	2nt	1nt	Mmp8	ENSMUSG00000005800.4	ENSMUST00000018765.4	chr9	10	+	SNP	Intron	I_5	7564874.0	7564874.0	C	T	ENSMUST00000018765.4:c.785-6C>T		7564874.0	7564874.0	C	T	ENSMUST00000018765.4:c.785-6C>T		CLINVAR-H1344073	CLINVAR-H1344073-M01-V01	CLINVAR	724355.0	False	False	False	False	False	3
MMP8	ENSG00000118113.7	ENST00000236826.3	chr11	10	-	True	102584135	102584135	G	A	ENST00000236826.3:c.1348C>T	Q450*	Nonsense	E_10	SNP	False	4	Class 4: Mutated sequences are not identical.	0aa	0aa	Mmp8	ENSMUSG00000005800.4	ENSMUST00000018765.4	chr9	10	+																CLINVAR-H1344058		CLINVAR	403101.0	False	False	False	False	False	0
MMP8	ENSG00000118113.7	ENST00000236826.3	chr11	10	-	True	102585436	102585436	G	A	ENST00000236826.3:c.1041C>T	N347delinsN	Silent	E_8	SNP	False	4	Class 4: Mutated sequences are not identical.	0aa	0aa	Mmp8	ENSMUSG00000005800.4	ENSMUST00000018765.4	chr9	10	+																CLINVAR-H1344063		CLINVAR	2642320.0	False	False	False	False	False	0
MMP8	ENSG00000118113.7	ENST00000236826.3	chr11	10	-	True	102586091	102586091	G	A	ENST00000236826.3:c.980C>T	T327I	Missense	E_7	SNP	False	4	Class 4: Mutated sequences are not identical.	0aa	0aa	Mmp8	ENSMUSG00000005800.4	ENSMUST00000018765.4	chr9	10	+																CLINVAR-H1344065		CLINVAR	2259609.0	False	False	False	False	False	0
MMP8	ENSG00000118113.7	ENST00000236826.3	chr11	10	-	True	102589166	102589166	C	T	ENST00000236826.3:c.763G>A	D255N	Missense	E_5	SNP	False	4	Class 4: Mutated sequences are not identical.	0aa	0aa	Mmp8	ENSMUSG00000005800.4	ENSMUST00000018765.4	chr9	10	+																CLINVAR-H1344074		CLINVAR	2219570.0	False	False	False	False	False	0
MMP8	ENSG00000118113.7	ENST00000236826.3	chr11	10	-	True	102592391	102592391	C	G	ENST00000236826.3:c.450G>C	R150S	Missense	E_3	SNP	False	4	Class 4: Mutated sequences are not identical.	0aa	0aa	Mmp8	ENSMUSG00000005800.4	ENSMUST00000018765.4	chr9	10	+																CLINVAR-H1344078		CLINVAR	2275994.0	False	False	False	False	False	0
MMP8	ENSG00000118113.7	ENST00000236826.3	chr11	10	-	True	102592391	102592391	C	T	ENST00000236826.3:c.450G>A	R150delinsR	Silent	E_3	SNP	False	4	Class 4: Mutated sequences are not identical.	0aa	0aa	Mmp8	ENSMUSG00000005800.4	ENSMUST00000018765.4	chr9	10	+																CLINVAR-H1344079		CLINVAR	790652.0	False	False	False	False	False	0
MMP8	ENSG00000118113.7	ENST00000236826.3	chr11	10	-	True	102592488	102592488	C	T	ENST00000236826.3:c.353G>A	R118Q	Missense	E_3	SNP	False	4	Class 4: Mutated sequences are not identical.	0aa	0aa	Mmp8	ENSMUSG00000005800.4	ENSMUST00000018765.4	chr9	10	+																CLINVAR-H1344081		CLINVAR	776654.0	False	False	False	False	False	0
MMP8	ENSG00000118113.7	ENST00000236826.3	chr11	10	-	True	102593217	102593217	C	T	ENST00000236826.3:c.290G>A	G97D	Missense	E_2	SNP	False	4	Class 4: Mutated sequences are not identical.	0aa	0aa	Mmp8	ENSMUSG00000005800.4	ENSMUST00000018765.4	chr9	10	+																CLINVAR-H1344085		CLINVAR	2209182.0	False	False	False	False	False	0
MMP8	ENSG00000118113.7	ENST00000236826.3	chr11	10	-	True	102593248	102593248	T	C	ENST00000236826.3:c.259A>G	K87E	Missense	E_2	SNP	False	4	Class 4: Mutated sequences are not identical.	0aa	0aa	Mmp8	ENSMUSG00000005800.4	ENSMUST00000018765.4	chr9	10	+																CLINVAR-H1344086		CLINVAR	403099.0	False	False	False	False	False	0
MMP8	ENSG00000118113.7	ENST00000236826.3	chr11	10	-	True	102593266	102593266	C	T	ENST00000236826.3:c.241G>A	E81K	Missense	E_2	SNP	False	4	Class 4: Mutated sequences are not identical.	0aa	0aa	Mmp8	ENSMUSG00000005800.4	ENSMUST00000018765.4	chr9	10	+																CLINVAR-H1344087		CLINVAR	774898.0	False	False	False	False	False	0
MMP8	ENSG00000118113.7	ENST00000236826.3	chr11	10	-	True	102595509	102595509	T	C	ENST00000236826.3:c.78A>G	K26delinsK	Silent	E_1	SNP	False	4	Class 4: Mutated sequences are not identical.	0aa	0aa	Mmp8	ENSMUSG00000005800.4	ENSMUST00000018765.4	chr9	10	+																CLINVAR-H1344091		CLINVAR	726250.0	False	False	False	False	False	0
MMP9	ENSG00000100985.7	ENST00000372330.3	chr20	13	+	True	44639866	44639866	C	-	ENST00000372330.3:c.734C>	T246Pfs*92	Frame_Shifting	E_5	DEL	True	2	Class 2: This mutation can be modeled, but the effect may not be consistent.	9aa	4aa	Mmp9	ENSMUSG00000017737.3	ENSMUST00000017881.3	chr2	13	+	DEL	Frame_Shifting	E_5	164791951.0	164791951.0	C	-	ENSMUST00000017881.3:c.734C>	T246Qfs*92	164791951.0	164791951.0	C	-	ENSMUST00000017881.3:c.734C>	T246Qfs*92	CLINVAR-H2164317	CLINVAR-H2164317-M01-V01	CLINVAR	764943.0	False	False	False	False	False	13
MMP9	ENSG00000100985.7	ENST00000372330.3	chr20	13	+	True	44639956	44639961	GTGAGT	-	ENST00000372330.3:c.823+1_6GTGAGT>	X274_splice	Splice_Site	I_5	DEL	True	2	Class 2: This mutation can be modeled, but the effect may not be consistent.	4nt	0nt	Mmp9	ENSMUSG00000017737.3	ENSMUST00000017881.3	chr2	13	+	DEL	Splice_Site	I_5	164792041.0	164792046.0	GTGAGT	-	ENSMUST00000017881.3:c.823+1_6GTGAGT>	X274_splice	164792041.0	164792046.0	GTGAGT	-	ENSMUST00000017881.3:c.823+1_6GTGAGT>	X274_splice	CLINVAR-H2164327	CLINVAR-H2164327-M01-V01	CLINVAR	632375.0	False	False	False	False	False	4
MMP9	ENSG00000100985.7	ENST00000372330.3	chr20	13	+	True	44640317	44640317	G	-	ENST00000372330.3:c.928G>	G310Afs*28	Frame_Shifting	E_6	DEL	True	2	Class 2: This mutation can be modeled, but the effect may not be consistent.	4aa	11aa	Mmp9	ENSMUSG00000017737.3	ENSMUST00000017881.3	chr2	13	+	DEL	Frame_Shifting	E_6	164792325.0	164792325.0	G	-	ENSMUST00000017881.3:c.928G>	G310Vfs*28	164792325.0	164792325.0	G	-	ENSMUST00000017881.3:c.928G>	G310Vfs*28	CLINVAR-H2164346	CLINVAR-H2164346-M01-V01	CLINVAR	2498120.0	False	False	False	False	False	15
MMP9	ENSG00000100985.7	ENST00000372330.3	chr20	13	+	True	44645267	44645267	A	-	ENST00000372330.3:c.260A>		Non_Coding,3		DEL	True	2	Class 2: This mutation can be modeled, but the effect may not be consistent.	0nt	0nt	Mmp9	ENSMUSG00000017737.3	ENSMUST00000017881.3	chr2	13	+	DEL	3'		164797616.0	164797616.0	A	-	ENSMUST00000017881.3:c.790A>		164797616.0	164797616.0	A	-	ENSMUST00000017881.3:c.790A>		CLINVAR-H2164487	CLINVAR-H2164487-M01-V01	CLINVAR	1258542.0	False	False	False	False	False	0
MMP9	ENSG00000100985.7	ENST00000372330.3	chr20	13	+	True	44642008	44642031	CAGCTGGCCCCACAGGTCCCCCCT	-	ENST00000372330.3:c.1445_1468CAGCTGGCCCCACAGGTCCCCCCT>	A483_S490del	In_Frame	E_9	DEL	False	4	Class 4: Mutated sequences are not identical.	0aa	0aa	Mmp9	ENSMUSG00000017737.3	ENSMUST00000017881.3	chr2	13	+																CLINVAR-H2164416		CLINVAR	423424.0	False	False	False	False	False	0
MMP9	ENSG00000100985.7	ENST00000372330.3	chr20	13	+	True	44645267	44645268	AA	-	ENST00000372330.3:c.260_261AA>		Non_Coding,3		DEL	False	4	Class 4: Mutated sequences are not identical.	0aa	0aa	Mmp9	ENSMUSG00000017737.3	ENSMUST00000017881.3	chr2	13	+																CLINVAR-H2164488		CLINVAR	1227598.0	False	False	False	False	False	0
MMP9	ENSG00000100985.7	ENST00000372330.3	chr20	13	+	True	44640206	44640207	GC	AG	ENST00000372330.3:c.824-6_7GC>AG		Non_Coding,I	I_5	DNP	False	4	Class 4: Mutated sequences are not identical.	0aa	0aa	Mmp9	ENSMUSG00000017737.3	ENSMUST00000017881.3	chr2	13	+																CLINVAR-H2164332		CLINVAR	2416673.0	False	False	False	False	False	0
MMP9	ENSG00000100985.7	ENST00000372330.3	chr20	13	+	True	44642007	44642008	-	CAGCTGGCCCCACAGGTCCCCCCT	ENST00000372330.3:c.1444_1445>CAGCTGGCCCCACAGGTCCCCCCT	T482_A483insAGPTGPPS	In_Frame	E_9	INS	True	0	Class 0: This mutation can be originally modeled.	1aa	0aa	Mmp9	ENSMUSG00000017737.3	ENSMUST00000017881.3	chr2	13	+	INS	In_Frame	E_9	164794471.0	164794472.0	-	CAGCTGGCCCCACAGGTCCCCCCT	ENSMUST00000017881.3:c.1462_1463>CAGCTGGCCCCACAGGTCCCCCCT	T488_G489insAGPTGPPS	164794471.0	164794472.0	-	CAGCTGGCCCCACAGGTCCCCCCT	ENSMUST00000017881.3:c.1462_1463>CAGCTGGCCCCACAGGTCCCCCCT	T488_G489insAGPTGPPS	CLINVAR-H2164415	CLINVAR-H2164415-M01-V01	CLINVAR	722427.0	False	False	False	False	False	1
MMP9	ENSG00000100985.7	ENST00000372330.3	chr20	13	+	True	44639111	44639112	-	TA	ENST00000372330.3:c.372-10_11>TA		Non_Coding,I	I_2	INS	True	2	Class 2: This mutation can be modeled, but the effect may not be consistent.	0nt	0nt	Mmp9	ENSMUSG00000017737.3	ENSMUST00000017881.3	chr2	13	+	INS	Intron	I_2	164791191.0	164791192.0	-	TA	ENSMUST00000017881.3:c.372-11_12>TA		164791191.0	164791192.0	-	TA	ENSMUST00000017881.3:c.372-11_12>TA		CLINVAR-H2164279	CLINVAR-H2164279-M01-V01	CLINVAR	1500856.0	False	False	False	False	False	0
MMP9	ENSG00000100985.7	ENST00000372330.3	chr20	13	+	True	44641171	44641172	-	G	ENST00000372330.3:c.1280_1281>G	P429Afs*6	Frame_Shifting	E_8	INS	True	2	Class 2: This mutation can be modeled, but the effect may not be consistent.	0aa	1aa	Mmp9	ENSMUSG00000017737.3	ENSMUST00000017881.3	chr2	13	+	INS	Frame_Shifting	E_8	164793132.0	164793133.0	-	G	ENSMUST00000017881.3:c.1280_1281>G	F429Lfs*6	164793132.0	164793133.0	-	G	ENSMUST00000017881.3:c.1280_1281>G	F429Lfs*6	CLINVAR-H2164393	CLINVAR-H2164393-M01-V01	CLINVAR	631874.0	False	False	False	False	False	1
MMP9	ENSG00000100985.7	ENST00000372330.3	chr20	13	+	True	44641982	44641983	-	A	ENST00000372330.3:c.1419_1420>A	T474Nfs*71	Frame_Shifting	E_9	INS	True	2	Class 2: This mutation can be modeled, but the effect may not be consistent.	1aa	0aa	Mmp9	ENSMUSG00000017737.3	ENSMUST00000017881.3	chr2	13	+	INS	Frame_Shifting	E_9	164794434.0	164794435.0	-	A	ENSMUST00000017881.3:c.1425_1426>A	T476Nfs*46	164794434.0	164794435.0	-	A	ENSMUST00000017881.3:c.1425_1426>A	T476Nfs*46	CLINVAR-H2164413	CLINVAR-H2164413-M01-V01	CLINVAR	998438.0	False	False	False	False	False	1
MMP9	ENSG00000100985.7	ENST00000372330.3	chr20	13	+	True	44638967	44638968	-	CAAACAAAC	ENST00000372330.3:c.372-154_155>CAAACAAAC		Non_Coding,I	I_2	INS	False	4	Class 4: Mutated sequences are not identical.	0aa	0aa	Mmp9	ENSMUSG00000017737.3	ENSMUST00000017881.3	chr2	13	+																CLINVAR-H2164270		CLINVAR	1238888.0	False	False	False	False	False	0
MMP9	ENSG00000100985.7	ENST00000372330.3	chr20	13	+	True	44638968	44638969	-	CAAACAAACAAAC	ENST00000372330.3:c.372-153_154>CAAACAAACAAAC		Non_Coding,I	I_2	INS	False	4	Class 4: Mutated sequences are not identical.	0aa	0aa	Mmp9	ENSMUSG00000017737.3	ENSMUST00000017881.3	chr2	13	+																CLINVAR-H2164271		CLINVAR	1277818.0	False	False	False	False	False	0
MMP9	ENSG00000100985.7	ENST00000372330.3	chr20	13	+	True	44638969	44638970	-	AAACAAAAAAAAAC	ENST00000372330.3:c.372-152_153>AAACAAAAAAAAAC		Non_Coding,I	I_2	INS	False	4	Class 4: Mutated sequences are not identical.	0aa	0aa	Mmp9	ENSMUSG00000017737.3	ENSMUST00000017881.3	chr2	13	+																CLINVAR-H2164272		CLINVAR	1199837.0	False	False	False	False	False	0
MMP9	ENSG00000100985.7	ENST00000372330.3	chr20	13	+	True	44638969	44638970	-	AACAAACAAAC	ENST00000372330.3:c.372-152_153>AACAAACAAAC		Non_Coding,I	I_2	INS	False	4	Class 4: Mutated sequences are not identical.	0aa	0aa	Mmp9	ENSMUSG00000017737.3	ENSMUST00000017881.3	chr2	13	+																CLINVAR-H2164273		CLINVAR	1283309.0	False	False	False	False	False	0
MMP9	ENSG00000100985.7	ENST00000372330.3	chr20	13	+	True	44638969	44638970	-	ACAAACAAAC	ENST00000372330.3:c.372-152_153>ACAAACAAAC		Non_Coding,I	I_2	INS	False	4	Class 4: Mutated sequences are not identical.	0aa	0aa	Mmp9	ENSMUSG00000017737.3	ENSMUST00000017881.3	chr2	13	+																CLINVAR-H2164274		CLINVAR	2502568.0	False	False	False	False	False	0
MMP9	ENSG00000100985.7	ENST00000372330.3	chr20	13	+	True	44638969	44638970	-	C	ENST00000372330.3:c.372-152_153>C		Non_Coding,I	I_2	INS	False	4	Class 4: Mutated sequences are not identical.	0aa	0aa	Mmp9	ENSMUSG00000017737.3	ENSMUST00000017881.3	chr2	13	+																CLINVAR-H2164275		CLINVAR	1229682.0	False	False	False	False	False	0
MMP9	ENSG00000100985.7	ENST00000372330.3	chr20	13	+	True	44638971	44638972	-	CAAACAAAC	ENST00000372330.3:c.372-150_151>CAAACAAAC		Non_Coding,I	I_2	INS	False	4	Class 4: Mutated sequences are not identical.	0aa	0aa	Mmp9	ENSMUSG00000017737.3	ENSMUST00000017881.3	chr2	13	+																CLINVAR-H2164276		CLINVAR	1279794.0	False	False	False	False	False	0
MMP9	ENSG00000100985.7	ENST00000372330.3	chr20	13	+	True	44638973	44638974	-	ACAAACAAAC	ENST00000372330.3:c.372-148_149>ACAAACAAAC		Non_Coding,I	I_2	INS	False	4	Class 4: Mutated sequences are not identical.	0aa	0aa	Mmp9	ENSMUSG00000017737.3	ENSMUST00000017881.3	chr2	13	+																CLINVAR-H2164278		CLINVAR	1211834.0	False	False	False	False	False	0
MMP9	ENSG00000100985.7	ENST00000372330.3	chr20	13	+	True	44640207	44640208	-	CCCAGGACTCTACA	ENST00000372330.3:c.824-5_6>CCCAGGACTCTACA		Non_Coding,I	I_5	INS	False	4	Class 4: Mutated sequences are not identical.	0aa	0aa	Mmp9	ENSMUSG00000017737.3	ENSMUST00000017881.3	chr2	13	+																CLINVAR-H2164333		CLINVAR	1371730.0	False	False	False	False	False	0
MMP9	ENSG00000100985.7	ENST00000372330.3	chr20	13	+	True	44637567	44637567	T	A	ENST00000372330.3:c.2T>A	M1K	Missense	E_1	SNP	True	0	Class 0: This mutation can be originally modeled.	0aa	1aa	Mmp9	ENSMUSG00000017737.3	ENSMUST00000017881.3	chr2	13	+	SNP	Missense	E_1	164790178.0	164790178.0	T	A	ENSMUST00000017881.3:c.2T>A	M1K	164790178.0	164790178.0	T	A	ENSMUST00000017881.3:c.2T>A	M1K	CLINVAR-H2164230	CLINVAR-H2164230-M01-V01	CLINVAR	17107.0	False	False	False	False	False	1
MMP9	ENSG00000100985.7	ENST00000372330.3	chr20	13	+	True	44637580	44637580	G	A	ENST00000372330.3:c.15G>A	Q5delinsQ	Silent	E_1	SNP	True	0	Class 0: This mutation can be originally modeled.	1aa	2aa	Mmp9	ENSMUSG00000017737.3	ENSMUST00000017881.3	chr2	13	+	SNP	Silent	E_1	164790191.0	164790191.0	G	A	ENSMUST00000017881.3:c.15G>A	Q5delinsQ	164790191.0	164790191.0	G	A	ENSMUST00000017881.3:c.15G>A	Q5delinsQ	CLINVAR-H2164231	CLINVAR-H2164231-M01-V01	CLINVAR	793441.0	False	False	False	False	False	3
MMP9	ENSG00000100985.7	ENST00000372330.3	chr20	13	+	True	44637610	44637610	C	A	ENST00000372330.3:c.45C>A	G15delinsG	Silent	E_1	SNP	True	0	Class 0: This mutation can be originally modeled.	0aa	0aa	Mmp9	ENSMUSG00000017737.3	ENSMUST00000017881.3	chr2	13	+	SNP	Silent	E_1	164790221.0	164790221.0	C	A	ENSMUST00000017881.3:c.45C>A	G15delinsG	164790221.0	164790221.0	C	A	ENSMUST00000017881.3:c.45C>A	G15delinsG	CLINVAR-H2164233	CLINVAR-H2164233-M01-V01	CLINVAR	2085871.0	False	False	False	False	False	0
MMP9	ENSG00000100985.7	ENST00000372330.3	chr20	13	+	True	44637610	44637610	C	T	ENST00000372330.3:c.45C>T	G15delinsG	Silent	E_1	SNP	True	0	Class 0: This mutation can be originally modeled.	0aa	0aa	Mmp9	ENSMUSG00000017737.3	ENSMUST00000017881.3	chr2	13	+	SNP	Silent	E_1	164790221.0	164790221.0	C	T	ENSMUST00000017881.3:c.45C>T	G15delinsG	164790221.0	164790221.0	C	T	ENSMUST00000017881.3:c.45C>T	G15delinsG	CLINVAR-H2164234	CLINVAR-H2164234-M01-V01	CLINVAR	338544.0	False	False	False	False	False	0
MMP9	ENSG00000100985.7	ENST00000372330.3	chr20	13	+	True	44637623	44637623	G	A	ENST00000372330.3:c.58G>A	A20T	Missense	E_1	SNP	True	0	Class 0: This mutation can be originally modeled.	1aa	1aa	Mmp9	ENSMUSG00000017737.3	ENSMUST00000017881.3	chr2	13	+	SNP	Missense	E_1	164790234.0	164790234.0	G	A	ENSMUST00000017881.3:c.58G>A	A20T	164790234.0	164790234.0	G	A	ENSMUST00000017881.3:c.58G>A	A20T	CLINVAR-H2164236	CLINVAR-H2164236-M01-V01	CLINVAR	338545.0	False	False	False	False	False	2
MMP9	ENSG00000100985.7	ENST00000372330.3	chr20	13	+	True	44637624	44637624	C	T	ENST00000372330.3:c.59C>T	A20V	Missense	E_1	SNP	True	0	Class 0: This mutation can be originally modeled.	1aa	1aa	Mmp9	ENSMUSG00000017737.3	ENSMUST00000017881.3	chr2	13	+	SNP	Missense	E_1	164790235.0	164790235.0	C	T	ENSMUST00000017881.3:c.59C>T	A20V	164790235.0	164790235.0	C	T	ENSMUST00000017881.3:c.59C>T	A20V	CLINVAR-H2164237	CLINVAR-H2164237-M01-V01	CLINVAR	338546.0	False	False	False	False	False	2
MMP9	ENSG00000100985.7	ENST00000372330.3	chr20	13	+	True	44637635	44637635	C	T	ENST00000372330.3:c.70C>T	R24C	Missense	E_1	SNP	True	0	Class 0: This mutation can be originally modeled.	1aa	1aa	Mmp9	ENSMUSG00000017737.3	ENSMUST00000017881.3	chr2	13	+	SNP	Missense	E_1	164790246.0	164790246.0	C	T	ENSMUST00000017881.3:c.70C>T	R24C	164790246.0	164790246.0	C	T	ENSMUST00000017881.3:c.70C>T	R24C	CLINVAR-H2164238	CLINVAR-H2164238-M01-V01	CLINVAR	707836.0	False	False	False	False	False	2
MMP9	ENSG00000100985.7	ENST00000372330.3	chr20	13	+	True	44637640	44637640	G	A	ENST00000372330.3:c.75G>A	Q25delinsQ	Silent	E_1	SNP	True	0	Class 0: This mutation can be originally modeled.	2aa	0aa	Mmp9	ENSMUSG00000017737.3	ENSMUST00000017881.3	chr2	13	+	SNP	Silent	E_1	164790251.0	164790251.0	G	A	ENSMUST00000017881.3:c.75G>A	Q25delinsQ	164790251.0	164790251.0	G	A	ENSMUST00000017881.3:c.75G>A	Q25delinsQ	CLINVAR-H2164239	CLINVAR-H2164239-M01-V01	CLINVAR	1981818.0	False	False	False	False	False	2
MMP9	ENSG00000100985.7	ENST00000372330.3	chr20	13	+	True	44637645	44637645	C	T	ENST00000372330.3:c.80C>T	T27I	Missense	E_1	SNP	True	0	Class 0: This mutation can be originally modeled.	0aa	0aa	Mmp9	ENSMUSG00000017737.3	ENSMUST00000017881.3	chr2	13	+	SNP	Missense	E_1	164790256.0	164790256.0	C	T	ENSMUST00000017881.3:c.80C>T	T27I	164790256.0	164790256.0	C	T	ENSMUST00000017881.3:c.80C>T	T27I	CLINVAR-H2164240	CLINVAR-H2164240-M01-V01	CLINVAR	1301672.0	False	False	False	False	False	0
MMP9	ENSG00000100985.7	ENST00000372330.3	chr20	13	+	True	44637646	44637646	C	T	ENST00000372330.3:c.81C>T	T27delinsT	Silent	E_1	SNP	True	0	Class 0: This mutation can be originally modeled.	0aa	0aa	Mmp9	ENSMUSG00000017737.3	ENSMUST00000017881.3	chr2	13	+	SNP	Silent	E_1	164790257.0	164790257.0	T	T	ENSMUST00000017881.3:c.81T>T	T27delinsT	164790257.0	164790257.0	T	T	ENSMUST00000017881.3:c.81T>T	T27delinsT	CLINVAR-H2164241	CLINVAR-H2164241-M01-V01	CLINVAR	719765.0	False	False	False	False	False	0
MMP9	ENSG00000100985.7	ENST00000372330.3	chr20	13	+	True	44637652	44637652	G	T	ENST00000372330.3:c.87G>T	V29delinsV	Silent	E_1	SNP	True	0	Class 0: This mutation can be originally modeled.	0aa	0aa	Mmp9	ENSMUSG00000017737.3	ENSMUST00000017881.3	chr2	13	+	SNP	Silent	E_1	164790263.0	164790263.0	G	T	ENSMUST00000017881.3:c.87G>T	V29delinsV	164790263.0	164790263.0	G	T	ENSMUST00000017881.3:c.87G>T	V29delinsV	CLINVAR-H2164242	CLINVAR-H2164242-M01-V01	CLINVAR	1595888.0	False	False	False	False	False	0
MMP9	ENSG00000100985.7	ENST00000372330.3	chr20	13	+	True	44637658	44637658	C	T	ENST00000372330.3:c.93C>T	F31delinsF	Silent	E_1	SNP	True	0	Class 0: This mutation can be originally modeled.	0aa	1aa	Mmp9	ENSMUSG00000017737.3	ENSMUST00000017881.3	chr2	13	+	SNP	Silent	E_1	164790269.0	164790269.0	C	T	ENSMUST00000017881.3:c.93C>T	F31delinsF	164790269.0	164790269.0	C	T	ENSMUST00000017881.3:c.93C>T	F31delinsF	CLINVAR-H2164243	CLINVAR-H2164243-M01-V01	CLINVAR	2020584.0	False	False	False	False	False	1
MMP9	ENSG00000100985.7	ENST00000372330.3	chr20	13	+	True	44637674	44637674	A	G	ENST00000372330.3:c.109A>G	T37A	Missense	E_1	SNP	True	0	Class 0: This mutation can be originally modeled.	0aa	0aa	Mmp9	ENSMUSG00000017737.3	ENSMUST00000017881.3	chr2	13	+	SNP	Missense	E_1	164790285.0	164790285.0	A	G	ENSMUST00000017881.3:c.109A>G	T37A	164790285.0	164790285.0	A	G	ENSMUST00000017881.3:c.109A>G	T37A	CLINVAR-H2164244	CLINVAR-H2164244-M01-V01	CLINVAR	1042984.0	False	False	False	False	False	0
MMP9	ENSG00000100985.7	ENST00000372330.3	chr20	13	+	True	44637678	44637678	A	G	ENST00000372330.3:c.113A>G	N38S	Missense	E_1	SNP	True	0	Class 0: This mutation can be originally modeled.	0aa	3aa	Mmp9	ENSMUSG00000017737.3	ENSMUST00000017881.3	chr2	13	+	SNP	Missense	E_1	164790292.0	164790292.0	A	G	ENSMUST00000017881.3:c.116A>G	N39S	164790292.0	164790292.0	A	G	ENSMUST00000017881.3:c.116A>G	N39S	CLINVAR-H2164245	CLINVAR-H2164245-M01-V01	CLINVAR	708035.0	False	False	False	False	False	3
MMP9	ENSG00000100985.7	ENST00000372330.3	chr20	13	+	True	44637685	44637685	C	T	ENST00000372330.3:c.120C>T	T40delinsT	Silent	E_1	SNP	True	0	Class 0: This mutation can be originally modeled.	2aa	1aa	Mmp9	ENSMUSG00000017737.3	ENSMUST00000017881.3	chr2	13	+	SNP	Silent	E_1	164790299.0	164790299.0	G	T	ENSMUST00000017881.3:c.123G>T	T41delinsT	164790299.0	164790299.0	G	T	ENSMUST00000017881.3:c.123G>T	T41delinsT	CLINVAR-H2164246	CLINVAR-H2164246-M01-V01	CLINVAR	1657817.0	False	False	False	False	False	3
MMP9	ENSG00000100985.7	ENST00000372330.3	chr20	13	+	True	44637686	44637686	G	A	ENST00000372330.3:c.121G>A	D41N	Missense	E_1	SNP	True	0	Class 0: This mutation can be originally modeled.	3aa	0aa	Mmp9	ENSMUSG00000017737.3	ENSMUST00000017881.3	chr2	13	+	SNP	Missense	E_1	164790300.0	164790300.0	G	A	ENSMUST00000017881.3:c.124G>A	D42N	164790300.0	164790300.0	G	A	ENSMUST00000017881.3:c.124G>A	D42N	CLINVAR-H2164247	CLINVAR-H2164247-M01-V01	CLINVAR	1057022.0	False	False	False	False	False	3
MMP9	ENSG00000100985.7	ENST00000372330.3	chr20	13	+	True	44638506	44638506	A	G	ENST00000372330.3:c.140A>G	E47G	Missense	E_2	SNP	True	0	Class 0: This mutation can be originally modeled.	0aa	0aa	Mmp9	ENSMUSG00000017737.3	ENSMUST00000017881.3	chr2	13	+	SNP	Missense	E_1	164790316.0	164790316.0	A	G	ENSMUST00000017881.3:c.140A>G	E47G	164790316.0	164790316.0	A	G	ENSMUST00000017881.3:c.140A>G	E47G	CLINVAR-H2164251	CLINVAR-H2164251-M01-V01	CLINVAR	1946758.0	False	False	False	False	False	0
MMP9	ENSG00000100985.7	ENST00000372330.3	chr20	13	+	True	44638517	44638517	C	T	ENST00000372330.3:c.151C>T	R51C	Missense	E_2	SNP	True	0	Class 0: This mutation can be originally modeled.	3aa	5aa	Mmp9	ENSMUSG00000017737.3	ENSMUST00000017881.3	chr2	13	+	SNP	Missense	E_2	164790767.0	164790767.0	C	T	ENSMUST00000017881.3:c.154C>T	R52C	164790767.0	164790767.0	C	T	ENSMUST00000017881.3:c.154C>T	R52C	CLINVAR-H2164252	CLINVAR-H2164252-M01-V01	CLINVAR	2498140.0	False	False	False	False	False	8
MMP9	ENSG00000100985.7	ENST00000372330.3	chr20	13	+	True	44638539	44638539	C	T	ENST00000372330.3:c.173C>T	A58V	Missense	E_2	SNP	True	0	Class 0: This mutation can be originally modeled.	0aa	0aa	Mmp9	ENSMUSG00000017737.3	ENSMUST00000017881.3	chr2	13	+	SNP	Missense	E_2	164790786.0	164790786.0	C	T	ENSMUST00000017881.3:c.173C>T	A58V	164790786.0	164790786.0	C	T	ENSMUST00000017881.3:c.173C>T	A58V	CLINVAR-H2164253	CLINVAR-H2164253-M01-V01	CLINVAR	2182747.0	False	False	False	False	False	0
MMP9	ENSG00000100985.7	ENST00000372330.3	chr20	13	+	True	44638572	44638572	C	T	ENST00000372330.3:c.206C>T	P69L	Missense	E_2	SNP	True	0	Class 0: This mutation can be originally modeled.	0aa	1aa	Mmp9	ENSMUSG00000017737.3	ENSMUST00000017881.3	chr2	13	+	SNP	Missense	E_2	164790822.0	164790822.0	C	T	ENSMUST00000017881.3:c.209C>T	P70L	164790822.0	164790822.0	C	T	ENSMUST00000017881.3:c.209C>T	P70L	CLINVAR-H2164256	CLINVAR-H2164256-M01-V01	CLINVAR	898780.0	False	False	False	False	False	1
MMP9	ENSG00000100985.7	ENST00000372330.3	chr20	13	+	True	44638576	44638576	G	A	ENST00000372330.3:c.210G>A	A70delinsA	Silent	E_2	SNP	True	0	Class 0: This mutation can be originally modeled.	1aa	0aa	Mmp9	ENSMUSG00000017737.3	ENSMUST00000017881.3	chr2	13	+	SNP	Silent	E_2	164790826.0	164790826.0	T	A	ENSMUST00000017881.3:c.213T>A	A71delinsA	164790826.0	164790826.0	T	A	ENSMUST00000017881.3:c.213T>A	A71delinsA	CLINVAR-H2164257	CLINVAR-H2164257-M01-V01	CLINVAR	1921058.0	False	False	False	False	False	1
MMP9	ENSG00000100985.7	ENST00000372330.3	chr20	13	+	True	44638616	44638616	G	T	ENST00000372330.3:c.250G>T	G84C	Missense	E_2	SNP	True	0	Class 0: This mutation can be originally modeled.	1aa	4aa	Mmp9	ENSMUSG00000017737.3	ENSMUST00000017881.3	chr2	13	+	SNP	Missense	E_2	164790866.0	164790866.0	G	T	ENSMUST00000017881.3:c.253G>T	G85C	164790866.0	164790866.0	G	T	ENSMUST00000017881.3:c.253G>T	G85C	CLINVAR-H2164258	CLINVAR-H2164258-M01-V01	CLINVAR	1470311.0	False	False	False	False	False	5
MMP9	ENSG00000100985.7	ENST00000372330.3	chr20	13	+	True	44638625	44638625	G	A	ENST00000372330.3:c.259G>A	D87N	Missense	E_2	SNP	True	0	Class 0: This mutation can be originally modeled.	4aa	1aa	Mmp9	ENSMUSG00000017737.3	ENSMUST00000017881.3	chr2	13	+	SNP	Missense	E_2	164790875.0	164790875.0	G	A	ENSMUST00000017881.3:c.262G>A	D88N	164790875.0	164790875.0	G	A	ENSMUST00000017881.3:c.262G>A	D88N	CLINVAR-H2164259	CLINVAR-H2164259-M01-V01	CLINVAR	898781.0	False	False	False	False	False	5
MMP9	ENSG00000100985.7	ENST00000372330.3	chr20	13	+	True	44638667	44638667	G	A	ENST00000372330.3:c.301G>A	V101I	Missense	E_2	SNP	True	0	Class 0: This mutation can be originally modeled.	6aa	2aa	Mmp9	ENSMUSG00000017737.3	ENSMUST00000017881.3	chr2	13	+	SNP	Missense	E_2	164790917.0	164790917.0	G	A	ENSMUST00000017881.3:c.304G>A	V102I	164790917.0	164790917.0	G	A	ENSMUST00000017881.3:c.304G>A	V102I	CLINVAR-H2164261	CLINVAR-H2164261-M01-V01	CLINVAR	1974577.0	False	False	False	False	False	8
MMP9	ENSG00000100985.7	ENST00000372330.3	chr20	13	+	True	44638692	44638692	C	T	ENST00000372330.3:c.326C>T	T109I	Missense	E_2	SNP	True	0	Class 0: This mutation can be originally modeled.	4aa	1aa	Mmp9	ENSMUSG00000017737.3	ENSMUST00000017881.3	chr2	13	+	SNP	Missense	E_2	164790942.0	164790942.0	C	T	ENSMUST00000017881.3:c.329C>T	T110I	164790942.0	164790942.0	C	T	ENSMUST00000017881.3:c.329C>T	T110I	CLINVAR-H2164262	CLINVAR-H2164262-M01-V01	CLINVAR	1503426.0	False	False	False	False	False	5
MMP9	ENSG00000100985.7	ENST00000372330.3	chr20	13	+	True	44638710	44638710	A	G	ENST00000372330.3:c.344A>G	K115R	Missense	E_2	SNP	True	0	Class 0: This mutation can be originally modeled.	1aa	1aa	Mmp9	ENSMUSG00000017737.3	ENSMUST00000017881.3	chr2	13	+	SNP	Missense	E_2	164790957.0	164790957.0	A	G	ENSMUST00000017881.3:c.344A>G	K115R	164790957.0	164790957.0	A	G	ENSMUST00000017881.3:c.344A>G	K115R	CLINVAR-H2164263	CLINVAR-H2164263-M01-V01	CLINVAR	895811.0	False	False	False	False	False	2
MMP9	ENSG00000100985.7	ENST00000372330.3	chr20	13	+	True	44638732	44638732	C	A	ENST00000372330.3:c.366C>A	T122delinsT	Silent	E_2	SNP	True	0	Class 0: This mutation can be originally modeled.	4aa	12aa	Mmp9	ENSMUSG00000017737.3	ENSMUST00000017881.3	chr2	13	+	SNP	Silent	E_2	164790979.0	164790979.0	A	A	ENSMUST00000017881.3:c.366A>A	T122delinsT	164790979.0	164790979.0	A	A	ENSMUST00000017881.3:c.366A>A	T122delinsT	CLINVAR-H2164264	CLINVAR-H2164264-M01-V01	CLINVAR	708644.0	False	False	False	False	False	16
MMP9	ENSG00000100985.7	ENST00000372330.3	chr20	13	+	True	44639131	44639131	C	G	ENST00000372330.3:c.381C>G	N127K	Missense	E_3	SNP	True	0	Class 0: This mutation can be originally modeled.	9aa	7aa	Mmp9	ENSMUSG00000017737.3	ENSMUST00000017881.3	chr2	13	+	SNP	Missense	E_3	164791212.0	164791212.0	C	G	ENSMUST00000017881.3:c.381C>G	N127K	164791212.0	164791212.0	C	G	ENSMUST00000017881.3:c.381C>G	N127K	CLINVAR-H2164280	CLINVAR-H2164280-M01-V01	CLINVAR	1518632.0	False	False	False	False	False	16
MMP9	ENSG00000100985.7	ENST00000372330.3	chr20	13	+	True	44639134	44639134	C	T	ENST00000372330.3:c.384C>T	Y128delinsY	Silent	E_3	SNP	True	0	Class 0: This mutation can be originally modeled.	10aa	6aa	Mmp9	ENSMUSG00000017737.3	ENSMUST00000017881.3	chr2	13	+	SNP	Silent	E_3	164791215.0	164791215.0	C	T	ENSMUST00000017881.3:c.384C>T	Y128delinsY	164791215.0	164791215.0	C	T	ENSMUST00000017881.3:c.384C>T	Y128delinsY	CLINVAR-H2164281	CLINVAR-H2164281-M01-V01	CLINVAR	713798.0	False	False	False	False	False	16
MMP9	ENSG00000100985.7	ENST00000372330.3	chr20	13	+	True	44639147	44639147	C	T	ENST00000372330.3:c.397C>T	P133S	Missense	E_3	SNP	True	0	Class 0: This mutation can be originally modeled.	15aa	1aa	Mmp9	ENSMUSG00000017737.3	ENSMUST00000017881.3	chr2	13	+	SNP	Missense	E_3	164791228.0	164791228.0	C	T	ENSMUST00000017881.3:c.397C>T	P133S	164791228.0	164791228.0	C	T	ENSMUST00000017881.3:c.397C>T	P133S	CLINVAR-H2164283	CLINVAR-H2164283-M01-V01	CLINVAR	2420436.0	False	False	False	False	False	16
MMP9	ENSG00000100985.7	ENST00000372330.3	chr20	13	+	True	44639181	44639181	C	G	ENST00000372330.3:c.431C>G	A144G	Missense	E_3	SNP	True	0	Class 0: This mutation can be originally modeled.	7aa	2aa	Mmp9	ENSMUSG00000017737.3	ENSMUST00000017881.3	chr2	13	+	SNP	Missense	E_3	164791262.0	164791262.0	C	G	ENSMUST00000017881.3:c.431C>G	A144G	164791262.0	164791262.0	C	G	ENSMUST00000017881.3:c.431C>G	A144G	CLINVAR-H2164285	CLINVAR-H2164285-M01-V01	CLINVAR	1445391.0	False	False	False	False	False	9
MMP9	ENSG00000100985.7	ENST00000372330.3	chr20	13	+	True	44639201	44639201	G	A	ENST00000372330.3:c.451G>A	V151M	Missense	E_3	SNP	True	0	Class 0: This mutation can be originally modeled.	0aa	0aa	Mmp9	ENSMUSG00000017737.3	ENSMUST00000017881.3	chr2	13	+	SNP	Missense	E_3	164791282.0	164791282.0	G	A	ENSMUST00000017881.3:c.451G>A	V151M	164791282.0	164791282.0	G	A	ENSMUST00000017881.3:c.451G>A	V151M	CLINVAR-H2164286	CLINVAR-H2164286-M01-V01	CLINVAR	895812.0	False	False	False	False	False	0
MMP9	ENSG00000100985.7	ENST00000372330.3	chr20	13	+	True	44639214	44639214	C	T	ENST00000372330.3:c.464C>T	T155I	Missense	E_3	SNP	True	0	Class 0: This mutation can be originally modeled.	2aa	5aa	Mmp9	ENSMUSG00000017737.3	ENSMUST00000017881.3	chr2	13	+	SNP	Missense	E_3	164791295.0	164791295.0	C	T	ENSMUST00000017881.3:c.464C>T	T155I	164791295.0	164791295.0	C	T	ENSMUST00000017881.3:c.464C>T	T155I	CLINVAR-H2164288	CLINVAR-H2164288-M01-V01	CLINVAR	338547.0	False	False	False	False	False	7
MMP9	ENSG00000100985.7	ENST00000372330.3	chr20	13	+	True	44639243	44639243	G	A	ENST00000372330.3:c.493G>A	D165N	Missense	E_3	SNP	True	0	Class 0: This mutation can be originally modeled.	1aa	30aa	Mmp9	ENSMUSG00000017737.3	ENSMUST00000017881.3	chr2	13	+	SNP	Missense	E_3	164791324.0	164791324.0	G	A	ENSMUST00000017881.3:c.493G>A	D165N	164791324.0	164791324.0	G	A	ENSMUST00000017881.3:c.493G>A	D165N	CLINVAR-H2164290	CLINVAR-H2164290-M01-V01	CLINVAR	1414399.0	False	False	False	False	False	31
MMP9	ENSG00000100985.7	ENST00000372330.3	chr20	13	+	True	44639268	44639268	C	A	ENST00000372330.3:c.518C>A	A173E	Missense	E_3	SNP	True	0	Class 0: This mutation can be originally modeled.	9aa	22aa	Mmp9	ENSMUSG00000017737.3	ENSMUST00000017881.3	chr2	13	+	SNP	Missense	E_3	164791349.0	164791349.0	C	A	ENSMUST00000017881.3:c.518C>A	A173E	164791349.0	164791349.0	C	A	ENSMUST00000017881.3:c.518C>A	A173E	CLINVAR-H2164291	CLINVAR-H2164291-M01-V01	CLINVAR	1919501.0	False	False	False	False	False	31
MMP9	ENSG00000100985.7	ENST00000372330.3	chr20	13	+	True	44639269	44639269	G	A	ENST00000372330.3:c.519G>A	A173delinsA	Silent	E_3	SNP	True	0	Class 0: This mutation can be originally modeled.	9aa	22aa	Mmp9	ENSMUSG00000017737.3	ENSMUST00000017881.3	chr2	13	+	SNP	Silent	E_3	164791350.0	164791350.0	G	A	ENSMUST00000017881.3:c.519G>A	A173delinsA	164791350.0	164791350.0	G	A	ENSMUST00000017881.3:c.519G>A	A173delinsA	CLINVAR-H2164292	CLINVAR-H2164292-M01-V01	CLINVAR	1056493.0	False	False	False	False	False	31
MMP9	ENSG00000100985.7	ENST00000372330.3	chr20	13	+	True	44639561	44639561	A	G	ENST00000372330.3:c.521A>G	E174G	Missense	E_4	SNP	True	0	Class 0: This mutation can be originally modeled.	10aa	21aa	Mmp9	ENSMUSG00000017737.3	ENSMUST00000017881.3	chr2	13	+	SNP	Missense	E_4	164791629.0	164791629.0	A	G	ENSMUST00000017881.3:c.521A>G	E174G	164791629.0	164791629.0	A	G	ENSMUST00000017881.3:c.521A>G	E174G	CLINVAR-H2164298	CLINVAR-H2164298-M01-V01	CLINVAR	1505237.0	False	False	False	False	False	31
MMP9	ENSG00000100985.7	ENST00000372330.3	chr20	13	+	True	44639599	44639599	C	G	ENST00000372330.3:c.559C>G	L187V	Missense	E_4	SNP	True	0	Class 0: This mutation can be originally modeled.	23aa	8aa	Mmp9	ENSMUSG00000017737.3	ENSMUST00000017881.3	chr2	13	+	SNP	Missense	E_4	164791667.0	164791667.0	C	G	ENSMUST00000017881.3:c.559C>G	L187V	164791667.0	164791667.0	C	G	ENSMUST00000017881.3:c.559C>G	L187V	CLINVAR-H2164300	CLINVAR-H2164300-M01-V01	CLINVAR	2174759.0	False	False	False	False	False	31
MMP9	ENSG00000100985.7	ENST00000372330.3	chr20	13	+	True	44639599	44639599	C	T	ENST00000372330.3:c.559C>T	L187F	Missense	E_4	SNP	True	0	Class 0: This mutation can be originally modeled.	23aa	8aa	Mmp9	ENSMUSG00000017737.3	ENSMUST00000017881.3	chr2	13	+	SNP	Missense	E_4	164791667.0	164791667.0	C	T	ENSMUST00000017881.3:c.559C>T	L187F	164791667.0	164791667.0	C	T	ENSMUST00000017881.3:c.559C>T	L187F	CLINVAR-H2164301	CLINVAR-H2164301-M01-V01	CLINVAR	773609.0	False	False	False	False	False	31
MMP9	ENSG00000100985.7	ENST00000372330.3	chr20	13	+	True	44639611	44639611	G	A	ENST00000372330.3:c.571G>A	A191T	Missense	E_4	SNP	True	0	Class 0: This mutation can be originally modeled.	27aa	4aa	Mmp9	ENSMUSG00000017737.3	ENSMUST00000017881.3	chr2	13	+	SNP	Missense	E_4	164791679.0	164791679.0	G	A	ENSMUST00000017881.3:c.571G>A	A191T	164791679.0	164791679.0	G	A	ENSMUST00000017881.3:c.571G>A	A191T	CLINVAR-H2164302	CLINVAR-H2164302-M01-V01	CLINVAR	2276970.0	False	False	False	False	False	31
MMP9	ENSG00000100985.7	ENST00000372330.3	chr20	13	+	True	44639611	44639611	G	C	ENST00000372330.3:c.571G>C	A191P	Missense	E_4	SNP	True	0	Class 0: This mutation can be originally modeled.	27aa	4aa	Mmp9	ENSMUSG00000017737.3	ENSMUST00000017881.3	chr2	13	+	SNP	Missense	E_4	164791679.0	164791679.0	G	C	ENSMUST00000017881.3:c.571G>C	A191P	164791679.0	164791679.0	G	C	ENSMUST00000017881.3:c.571G>C	A191P	CLINVAR-H2164303	CLINVAR-H2164303-M01-V01	CLINVAR	1917871.0	False	False	False	False	False	31
MMP9	ENSG00000100985.7	ENST00000372330.3	chr20	13	+	True	44639620	44639620	C	T	ENST00000372330.3:c.580C>T	P194S	Missense	E_4	SNP	True	0	Class 0: This mutation can be originally modeled.	30aa	1aa	Mmp9	ENSMUSG00000017737.3	ENSMUST00000017881.3	chr2	13	+	SNP	Missense	E_4	164791688.0	164791688.0	C	T	ENSMUST00000017881.3:c.580C>T	P194S	164791688.0	164791688.0	C	T	ENSMUST00000017881.3:c.580C>T	P194S	CLINVAR-H2164304	CLINVAR-H2164304-M01-V01	CLINVAR	2071381.0	False	False	False	False	False	31
MMP9	ENSG00000100985.7	ENST00000372330.3	chr20	13	+	True	44639622	44639622	T	A	ENST00000372330.3:c.582T>A	P194delinsP	Silent	E_4	SNP	True	0	Class 0: This mutation can be originally modeled.	30aa	1aa	Mmp9	ENSMUSG00000017737.3	ENSMUST00000017881.3	chr2	13	+	SNP	Silent	E_4	164791690.0	164791690.0	T	A	ENSMUST00000017881.3:c.582T>A	P194delinsP	164791690.0	164791690.0	T	A	ENSMUST00000017881.3:c.582T>A	P194delinsP	CLINVAR-H2164305	CLINVAR-H2164305-M01-V01	CLINVAR	2122858.0	False	False	False	False	False	31
MMP9	ENSG00000100985.7	ENST00000372330.3	chr20	13	+	True	44639647	44639647	C	T	ENST00000372330.3:c.607C>T	H203Y	Missense	E_4	SNP	True	0	Class 0: This mutation can be originally modeled.	4aa	12aa	Mmp9	ENSMUSG00000017737.3	ENSMUST00000017881.3	chr2	13	+	SNP	Missense	E_4	164791715.0	164791715.0	C	T	ENSMUST00000017881.3:c.607C>T	H203Y	164791715.0	164791715.0	C	T	ENSMUST00000017881.3:c.607C>T	H203Y	CLINVAR-H2164307	CLINVAR-H2164307-M01-V01	CLINVAR	2362160.0	False	False	False	False	False	16
MMP9	ENSG00000100985.7	ENST00000372330.3	chr20	13	+	True	44639676	44639676	G	A	ENST00000372330.3:c.636G>A	L212delinsL	Silent	E_4	SNP	True	0	Class 0: This mutation can be originally modeled.	13aa	3aa	Mmp9	ENSMUSG00000017737.3	ENSMUST00000017881.3	chr2	13	+	SNP	Silent	E_4	164791744.0	164791744.0	G	A	ENSMUST00000017881.3:c.636G>A	L212delinsL	164791744.0	164791744.0	G	A	ENSMUST00000017881.3:c.636G>A	L212delinsL	CLINVAR-H2164308	CLINVAR-H2164308-M01-V01	CLINVAR	1447358.0	False	False	False	False	False	16
MMP9	ENSG00000100985.7	ENST00000372330.3	chr20	13	+	True	44639678	44639678	G	A	ENST00000372330.3:c.638G>A	G213D	Missense	E_4	SNP	True	0	Class 0: This mutation can be originally modeled.	14aa	2aa	Mmp9	ENSMUSG00000017737.3	ENSMUST00000017881.3	chr2	13	+	SNP	Missense	E_4	164791746.0	164791746.0	G	A	ENSMUST00000017881.3:c.638G>A	G213D	164791746.0	164791746.0	G	A	ENSMUST00000017881.3:c.638G>A	G213D	CLINVAR-H2164309	CLINVAR-H2164309-M01-V01	CLINVAR	2173153.0	False	False	False	False	False	16
MMP9	ENSG00000100985.7	ENST00000372330.3	chr20	13	+	True	44639812	44639812	G	A	ENST00000372330.3:c.680G>A	G227D	Missense	E_5	SNP	True	0	Class 0: This mutation can be originally modeled.	0aa	0aa	Mmp9	ENSMUSG00000017737.3	ENSMUST00000017881.3	chr2	13	+	SNP	Missense	E_5	164791897.0	164791897.0	G	A	ENSMUST00000017881.3:c.680G>A	G227D	164791897.0	164791897.0	G	A	ENSMUST00000017881.3:c.680G>A	G227D	CLINVAR-H2164314	CLINVAR-H2164314-M01-V01	CLINVAR	2164220.0	False	False	False	False	False	0
MMP9	ENSG00000100985.7	ENST00000372330.3	chr20	13	+	True	44639846	44639846	C	A	ENST00000372330.3:c.714C>A	G238delinsG	Silent	E_5	SNP	True	0	Class 0: This mutation can be originally modeled.	2aa	11aa	Mmp9	ENSMUSG00000017737.3	ENSMUST00000017881.3	chr2	13	+	SNP	Silent	E_5	164791931.0	164791931.0	A	A	ENSMUST00000017881.3:c.714A>A	G238delinsG	164791931.0	164791931.0	A	A	ENSMUST00000017881.3:c.714A>A	G238delinsG	CLINVAR-H2164315	CLINVAR-H2164315-M01-V01	CLINVAR	1135036.0	False	False	False	False	False	13
MMP9	ENSG00000100985.7	ENST00000372330.3	chr20	13	+	True	44639848	44639848	G	A	ENST00000372330.3:c.716G>A	R239H	Missense	E_5	SNP	True	0	Class 0: This mutation can be originally modeled.	3aa	10aa	Mmp9	ENSMUSG00000017737.3	ENSMUST00000017881.3	chr2	13	+	SNP	Missense	E_5	164791933.0	164791933.0	G	A	ENSMUST00000017881.3:c.716G>A	R239H	164791933.0	164791933.0	G	A	ENSMUST00000017881.3:c.716G>A	R239H	CLINVAR-H2164316	CLINVAR-H2164316-M01-V01	CLINVAR	338549.0	False	False	False	False	False	13
MMP9	ENSG00000100985.7	ENST00000372330.3	chr20	13	+	True	44639866	44639866	C	T	ENST00000372330.3:c.734C>T	T245I	Missense	E_5	SNP	True	0	Class 0: This mutation can be originally modeled.	9aa	4aa	Mmp9	ENSMUSG00000017737.3	ENSMUST00000017881.3	chr2	13	+	SNP	Missense	E_5	164791951.0	164791951.0	C	T	ENSMUST00000017881.3:c.734C>T	T245I	164791951.0	164791951.0	C	T	ENSMUST00000017881.3:c.734C>T	T245I	CLINVAR-H2164318	CLINVAR-H2164318-M01-V01	CLINVAR	1360646.0	False	False	False	False	False	13
MMP9	ENSG00000100985.7	ENST00000372330.3	chr20	13	+	True	44639873	44639873	C	T	ENST00000372330.3:c.741C>T	D247delinsD	Silent	E_5	SNP	True	0	Class 0: This mutation can be originally modeled.	11aa	2aa	Mmp9	ENSMUSG00000017737.3	ENSMUST00000017881.3	chr2	13	+	SNP	Silent	E_5	164791958.0	164791958.0	C	T	ENSMUST00000017881.3:c.741C>T	D247delinsD	164791958.0	164791958.0	C	T	ENSMUST00000017881.3:c.741C>T	D247delinsD	CLINVAR-H2164319	CLINVAR-H2164319-M01-V01	CLINVAR	2170911.0	False	False	False	False	False	13
MMP9	ENSG00000100985.7	ENST00000372330.3	chr20	13	+	True	44639905	44639905	C	T	ENST00000372330.3:c.773C>T	T258I	Missense	E_5	SNP	True	0	Class 0: This mutation can be originally modeled.	4aa	2aa	Mmp9	ENSMUSG00000017737.3	ENSMUST00000017881.3	chr2	13	+	SNP	Missense	E_5	164791990.0	164791990.0	C	T	ENSMUST00000017881.3:c.773C>T	T258I	164791990.0	164791990.0	C	T	ENSMUST00000017881.3:c.773C>T	T258I	CLINVAR-H2164321	CLINVAR-H2164321-M01-V01	CLINVAR	284343.0	False	False	False	False	False	6
MMP9	ENSG00000100985.7	ENST00000372330.3	chr20	13	+	True	44639950	44639950	G	T	ENST00000372330.3:c.818G>T	S273I	Missense	E_5	SNP	True	0	Class 0: This mutation can be originally modeled.	5aa	5aa	Mmp9	ENSMUSG00000017737.3	ENSMUST00000017881.3	chr2	13	+	SNP	Missense	E_5	164792035.0	164792035.0	G	T	ENSMUST00000017881.3:c.818G>T	S273I	164792035.0	164792035.0	G	T	ENSMUST00000017881.3:c.818G>T	S273I	CLINVAR-H2164323	CLINVAR-H2164323-M01-V01	CLINVAR	2542443.0	False	False	False	False	False	10
MMP9	ENSG00000100985.7	ENST00000372330.3	chr20	13	+	True	44639951	44639951	C	G	ENST00000372330.3:c.819C>G	S273R	Missense	E_5	SNP	True	0	Class 0: This mutation can be originally modeled.	5aa	5aa	Mmp9	ENSMUSG00000017737.3	ENSMUST00000017881.3	chr2	13	+	SNP	Missense	E_5	164792036.0	164792036.0	T	G	ENSMUST00000017881.3:c.819T>G	S273R	164792036.0	164792036.0	T	G	ENSMUST00000017881.3:c.819T>G	S273R	CLINVAR-H2164324	CLINVAR-H2164324-M01-V01	CLINVAR	1443092.0	False	False	False	False	False	10
MMP9	ENSG00000100985.7	ENST00000372330.3	chr20	13	+	True	44639952	44639952	G	A	ENST00000372330.3:c.820G>A	E274K	Missense	E_5	SNP	True	0	Class 0: This mutation can be originally modeled.	6aa	4aa	Mmp9	ENSMUSG00000017737.3	ENSMUST00000017881.3	chr2	13	+	SNP	Missense	E_5	164792037.0	164792037.0	G	A	ENSMUST00000017881.3:c.820G>A	E274K	164792037.0	164792037.0	G	A	ENSMUST00000017881.3:c.820G>A	E274K	CLINVAR-H2164325	CLINVAR-H2164325-M01-V01	CLINVAR	896096.0	False	False	False	False	False	10
MMP9	ENSG00000100985.7	ENST00000372330.3	chr20	13	+	True	44639954	44639954	G	C	ENST00000372330.3:c.822G>C	E274D	Missense	E_5	SNP	True	0	Class 0: This mutation can be originally modeled.	6aa	4aa	Mmp9	ENSMUSG00000017737.3	ENSMUST00000017881.3	chr2	13	+	SNP	Missense	E_5	164792039.0	164792039.0	G	C	ENSMUST00000017881.3:c.822G>C	E274D	164792039.0	164792039.0	G	C	ENSMUST00000017881.3:c.822G>C	E274D	CLINVAR-H2164326	CLINVAR-H2164326-M01-V01	CLINVAR	1403813.0	False	False	False	False	False	10
MMP9	ENSG00000100985.7	ENST00000372330.3	chr20	13	+	True	44640213	44640213	G	T	ENST00000372330.3:c.824G>T	R275I	Missense	E_6	SNP	True	0	Class 0: This mutation can be originally modeled.	7aa	3aa	Mmp9	ENSMUSG00000017737.3	ENSMUST00000017881.3	chr2	13	+	SNP	Missense	E_6	164792221.0	164792221.0	G	T	ENSMUST00000017881.3:c.824G>T	R275I	164792221.0	164792221.0	G	T	ENSMUST00000017881.3:c.824G>T	R275I	CLINVAR-H2164335	CLINVAR-H2164335-M01-V01	CLINVAR	1951959.0	False	False	False	False	False	10
MMP9	ENSG00000100985.7	ENST00000372330.3	chr20	13	+	True	44640220	44640220	C	A	ENST00000372330.3:c.831C>A	Y277*	Nonsense	E_6	SNP	True	0	Class 0: This mutation can be originally modeled.	9aa	1aa	Mmp9	ENSMUSG00000017737.3	ENSMUST00000017881.3	chr2	13	+	SNP	Nonsense	E_6	164792228.0	164792228.0	C	A	ENSMUST00000017881.3:c.831C>A	Y277*	164792228.0	164792228.0	C	A	ENSMUST00000017881.3:c.831C>A	Y277*	CLINVAR-H2164336	CLINVAR-H2164336-M01-V01	CLINVAR	2689435.0	False	False	False	False	False	10
MMP9	ENSG00000100985.7	ENST00000372330.3	chr20	13	+	True	44640235	44640235	T	C	ENST00000372330.3:c.846T>C	N282delinsN	Silent	E_6	SNP	True	0	Class 0: This mutation can be originally modeled.	1aa	0aa	Mmp9	ENSMUSG00000017737.3	ENSMUST00000017881.3	chr2	13	+	SNP	Silent	E_6	164792243.0	164792243.0	C	C	ENSMUST00000017881.3:c.846C>C	N282delinsN	164792243.0	164792243.0	C	C	ENSMUST00000017881.3:c.846C>C	N282delinsN	CLINVAR-H2164339	CLINVAR-H2164339-M01-V01	CLINVAR	799852.0	False	False	False	False	False	1
MMP9	ENSG00000100985.7	ENST00000372330.3	chr20	13	+	True	44640246	44640246	A	T	ENST00000372330.3:c.857A>T	K286I	Missense	E_6	SNP	True	0	Class 0: This mutation can be originally modeled.	0aa	2aa	Mmp9	ENSMUSG00000017737.3	ENSMUST00000017881.3	chr2	13	+	SNP	Missense	E_6	164792254.0	164792254.0	A	T	ENSMUST00000017881.3:c.857A>T	K286I	164792254.0	164792254.0	A	T	ENSMUST00000017881.3:c.857A>T	K286I	CLINVAR-H2164341	CLINVAR-H2164341-M01-V01	CLINVAR	2099700.0	False	False	False	False	False	2
MMP9	ENSG00000100985.7	ENST00000372330.3	chr20	13	+	True	44640267	44640267	T	A	ENST00000372330.3:c.878T>A	I293N	Missense	E_6	SNP	True	0	Class 0: This mutation can be originally modeled.	3aa	1aa	Mmp9	ENSMUSG00000017737.3	ENSMUST00000017881.3	chr2	13	+	SNP	Missense	E_6	164792275.0	164792275.0	T	A	ENSMUST00000017881.3:c.878T>A	I293N	164792275.0	164792275.0	T	A	ENSMUST00000017881.3:c.878T>A	I293N	CLINVAR-H2164342	CLINVAR-H2164342-M01-V01	CLINVAR	338551.0	False	False	False	False	False	4
MMP9	ENSG00000100985.7	ENST00000372330.3	chr20	13	+	True	44640275	44640275	G	A	ENST00000372330.3:c.886G>A	G296S	Missense	E_6	SNP	True	0	Class 0: This mutation can be originally modeled.	0aa	0aa	Mmp9	ENSMUSG00000017737.3	ENSMUST00000017881.3	chr2	13	+	SNP	Missense	E_6	164792283.0	164792283.0	G	A	ENSMUST00000017881.3:c.886G>A	G296S	164792283.0	164792283.0	G	A	ENSMUST00000017881.3:c.886G>A	G296S	CLINVAR-H2164343	CLINVAR-H2164343-M01-V01	CLINVAR	198179.0	False	False	False	False	False	0
MMP9	ENSG00000100985.7	ENST00000372330.3	chr20	13	+	True	44640295	44640295	C	A	ENST00000372330.3:c.906C>A	C302*	Nonsense	E_6	SNP	True	0	Class 0: This mutation can be originally modeled.	4aa	2aa	Mmp9	ENSMUSG00000017737.3	ENSMUST00000017881.3	chr2	13	+	SNP	Nonsense	E_6	164792303.0	164792303.0	C	A	ENSMUST00000017881.3:c.906C>A	C302*	164792303.0	164792303.0	C	A	ENSMUST00000017881.3:c.906C>A	C302*	CLINVAR-H2164344	CLINVAR-H2164344-M01-V01	CLINVAR	338552.0	False	False	False	False	False	6
MMP9	ENSG00000100985.7	ENST00000372330.3	chr20	13	+	True	44640305	44640305	G	T	ENST00000372330.3:c.916G>T	G306C	Missense	E_6	SNP	True	0	Class 0: This mutation can be originally modeled.	0aa	15aa	Mmp9	ENSMUSG00000017737.3	ENSMUST00000017881.3	chr2	13	+	SNP	Missense	E_6	164792313.0	164792313.0	G	T	ENSMUST00000017881.3:c.916G>T	G306C	164792313.0	164792313.0	G	T	ENSMUST00000017881.3:c.916G>T	G306C	CLINVAR-H2164345	CLINVAR-H2164345-M01-V01	CLINVAR	896097.0	False	False	False	False	False	15
MMP9	ENSG00000100985.7	ENST00000372330.3	chr20	13	+	True	44640317	44640317	G	C	ENST00000372330.3:c.928G>C	G310R	Missense	E_6	SNP	True	0	Class 0: This mutation can be originally modeled.	4aa	11aa	Mmp9	ENSMUSG00000017737.3	ENSMUST00000017881.3	chr2	13	+	SNP	Missense	E_6	164792325.0	164792325.0	G	C	ENSMUST00000017881.3:c.928G>C	G310R	164792325.0	164792325.0	G	C	ENSMUST00000017881.3:c.928G>C	G310R	CLINVAR-H2164347	CLINVAR-H2164347-M01-V01	CLINVAR	2614564.0	False	False	False	False	False	15
MMP9	ENSG00000100985.7	ENST00000372330.3	chr20	13	+	True	44640332	44640332	G	T	ENST00000372330.3:c.943G>T	A315S	Missense	E_6	SNP	True	0	Class 0: This mutation can be originally modeled.	9aa	6aa	Mmp9	ENSMUSG00000017737.3	ENSMUST00000017881.3	chr2	13	+	SNP	Missense	E_6	164792340.0	164792340.0	G	T	ENSMUST00000017881.3:c.943G>T	A315S	164792340.0	164792340.0	G	T	ENSMUST00000017881.3:c.943G>T	A315S	CLINVAR-H2164348	CLINVAR-H2164348-M01-V01	CLINVAR	1039885.0	False	False	False	False	False	15
MMP9	ENSG00000100985.7	ENST00000372330.3	chr20	13	+	True	44640337	44640337	C	T	ENST00000372330.3:c.948C>T	T316delinsT	Silent	E_6	SNP	True	0	Class 0: This mutation can be originally modeled.	10aa	5aa	Mmp9	ENSMUSG00000017737.3	ENSMUST00000017881.3	chr2	13	+	SNP	Silent	E_6	164792345.0	164792345.0	C	T	ENSMUST00000017881.3:c.948C>T	T316delinsT	164792345.0	164792345.0	C	T	ENSMUST00000017881.3:c.948C>T	T316delinsT	CLINVAR-H2164349	CLINVAR-H2164349-M01-V01	CLINVAR	1620349.0	False	False	False	False	False	15
MMP9	ENSG00000100985.7	ENST00000372330.3	chr20	13	+	True	44640347	44640347	T	A	ENST00000372330.3:c.958T>A	Y320N	Missense	E_6	SNP	True	0	Class 0: This mutation can be originally modeled.	14aa	1aa	Mmp9	ENSMUSG00000017737.3	ENSMUST00000017881.3	chr2	13	+	SNP	Missense	E_6	164792355.0	164792355.0	T	A	ENSMUST00000017881.3:c.958T>A	Y320N	164792355.0	164792355.0	T	A	ENSMUST00000017881.3:c.958T>A	Y320N	CLINVAR-H2164350	CLINVAR-H2164350-M01-V01	CLINVAR	1938711.0	False	False	False	False	False	15
MMP9	ENSG00000100985.7	ENST00000372330.3	chr20	13	+	True	44640358	44640358	C	A	ENST00000372330.3:c.969C>A	D323E	Missense	E_6	SNP	True	0	Class 0: This mutation can be originally modeled.	0aa	2aa	Mmp9	ENSMUSG00000017737.3	ENSMUST00000017881.3	chr2	13	+	SNP	Missense	E_6	164792366.0	164792366.0	T	A	ENSMUST00000017881.3:c.969T>A	D323E	164792366.0	164792366.0	T	A	ENSMUST00000017881.3:c.969T>A	D323E	CLINVAR-H2164352	CLINVAR-H2164352-M01-V01	CLINVAR	2266334.0	False	False	False	False	False	2
MMP9	ENSG00000100985.7	ENST00000372330.3	chr20	13	+	True	44640361	44640361	G	A	ENST00000372330.3:c.972G>A	K324delinsK	Silent	E_6	SNP	True	0	Class 0: This mutation can be originally modeled.	1aa	1aa	Mmp9	ENSMUSG00000017737.3	ENSMUST00000017881.3	chr2	13	+	SNP	Silent	E_6	164792369.0	164792369.0	A	A	ENSMUST00000017881.3:c.972A>A	K324delinsK	164792369.0	164792369.0	A	A	ENSMUST00000017881.3:c.972A>A	K324delinsK	CLINVAR-H2164353	CLINVAR-H2164353-M01-V01	CLINVAR	797090.0	False	False	False	False	False	2
MMP9	ENSG00000100985.7	ENST00000372330.3	chr20	13	+	True	44640368	44640368	G	C	ENST00000372330.3:c.979G>C	G327R	Missense	E_6	SNP	True	0	Class 0: This mutation can be originally modeled.	0aa	5aa	Mmp9	ENSMUSG00000017737.3	ENSMUST00000017881.3	chr2	13	+	SNP	Missense	E_6	164792376.0	164792376.0	G	C	ENSMUST00000017881.3:c.979G>C	G327R	164792376.0	164792376.0	G	C	ENSMUST00000017881.3:c.979G>C	G327R	CLINVAR-H2164354	CLINVAR-H2164354-M01-V01	CLINVAR	896098.0	False	False	False	False	False	5
MMP9	ENSG00000100985.7	ENST00000372330.3	chr20	13	+	True	44640374	44640374	T	G	ENST00000372330.3:c.985T>G	C329G	Missense	E_6	SNP	True	0	Class 0: This mutation can be originally modeled.	2aa	3aa	Mmp9	ENSMUSG00000017737.3	ENSMUST00000017881.3	chr2	13	+	SNP	Missense	E_6	164792382.0	164792382.0	T	G	ENSMUST00000017881.3:c.985T>G	C329G	164792382.0	164792382.0	T	G	ENSMUST00000017881.3:c.985T>G	C329G	CLINVAR-H2164355	CLINVAR-H2164355-M01-V01	CLINVAR	2609674.0	False	False	False	False	False	5
MMP9	ENSG00000100985.7	ENST00000372330.3	chr20	13	+	True	44640376	44640376	C	A	ENST00000372330.3:c.987C>A	C329*	Nonsense	E_6	SNP	True	0	Class 0: This mutation can be originally modeled.	2aa	3aa	Mmp9	ENSMUSG00000017737.3	ENSMUST00000017881.3	chr2	13	+	SNP	Nonsense	E_6	164792384.0	164792384.0	C	A	ENSMUST00000017881.3:c.987C>A	C329*	164792384.0	164792384.0	C	A	ENSMUST00000017881.3:c.987C>A	C329*	CLINVAR-H2164356	CLINVAR-H2164356-M01-V01	CLINVAR	1030865.0	False	False	False	False	False	5
MMP9	ENSG00000100985.7	ENST00000372330.3	chr20	13	+	True	44640376	44640376	C	T	ENST00000372330.3:c.987C>T	C329delinsC	Silent	E_6	SNP	True	0	Class 0: This mutation can be originally modeled.	2aa	3aa	Mmp9	ENSMUSG00000017737.3	ENSMUST00000017881.3	chr2	13	+	SNP	Silent	E_6	164792384.0	164792384.0	C	T	ENSMUST00000017881.3:c.987C>T	C329delinsC	164792384.0	164792384.0	C	T	ENSMUST00000017881.3:c.987C>T	C329delinsC	CLINVAR-H2164357	CLINVAR-H2164357-M01-V01	CLINVAR	1561632.0	False	False	False	False	False	5
MMP9	ENSG00000100985.7	ENST00000372330.3	chr20	13	+	True	44640377	44640377	C	T	ENST00000372330.3:c.988C>T	P330S	Missense	E_6	SNP	True	0	Class 0: This mutation can be originally modeled.	3aa	2aa	Mmp9	ENSMUSG00000017737.3	ENSMUST00000017881.3	chr2	13	+	SNP	Missense	E_6	164792385.0	164792385.0	C	T	ENSMUST00000017881.3:c.988C>T	P330S	164792385.0	164792385.0	C	T	ENSMUST00000017881.3:c.988C>T	P330S	CLINVAR-H2164358	CLINVAR-H2164358-M01-V01	CLINVAR	1490431.0	False	False	False	False	False	5
MMP9	ENSG00000100985.7	ENST00000372330.3	chr20	13	+	True	44640383	44640383	C	G	ENST00000372330.3:c.994C>G	R332G	Missense	E_6	SNP	True	0	Class 0: This mutation can be originally modeled.	5aa	0aa	Mmp9	ENSMUSG00000017737.3	ENSMUST00000017881.3	chr2	13	+	SNP	Missense	E_6	164792391.0	164792391.0	C	G	ENSMUST00000017881.3:c.994C>G	R332G	164792391.0	164792391.0	C	G	ENSMUST00000017881.3:c.994C>G	R332G	CLINVAR-H2164359	CLINVAR-H2164359-M01-V01	CLINVAR	1363910.0	False	False	False	False	False	5
MMP9	ENSG00000100985.7	ENST00000372330.3	chr20	13	+	True	44640796	44640796	G	A	ENST00000372330.3:c.1018G>A	G340S	Missense	E_7	SNP	True	0	Class 0: This mutation can be originally modeled.	1aa	11aa	Mmp9	ENSMUSG00000017737.3	ENSMUST00000017881.3	chr2	13	+	SNP	Missense	E_7	164792765.0	164792765.0	G	A	ENSMUST00000017881.3:c.1018G>A	G340S	164792765.0	164792765.0	G	A	ENSMUST00000017881.3:c.1018G>A	G340S	CLINVAR-H2164365	CLINVAR-H2164365-M01-V01	CLINVAR	2041496.0	False	False	False	False	False	12
MMP9	ENSG00000100985.7	ENST00000372330.3	chr20	13	+	True	44640807	44640807	G	C	ENST00000372330.3:c.1029G>C	A343delinsA	Silent	E_7	SNP	True	0	Class 0: This mutation can be originally modeled.	4aa	8aa	Mmp9	ENSMUSG00000017737.3	ENSMUST00000017881.3	chr2	13	+	SNP	Silent	E_7	164792776.0	164792776.0	A	C	ENSMUST00000017881.3:c.1029A>C	A343delinsA	164792776.0	164792776.0	A	C	ENSMUST00000017881.3:c.1029A>C	A343delinsA	CLINVAR-H2164366	CLINVAR-H2164366-M01-V01	CLINVAR	2029893.0	False	False	False	False	False	12
MMP9	ENSG00000100985.7	ENST00000372330.3	chr20	13	+	True	44640810	44640810	G	T	ENST00000372330.3:c.1032G>T	G344delinsG	Silent	E_7	SNP	True	0	Class 0: This mutation can be originally modeled.	5aa	7aa	Mmp9	ENSMUSG00000017737.3	ENSMUST00000017881.3	chr2	13	+	SNP	Silent	E_7	164792779.0	164792779.0	A	T	ENSMUST00000017881.3:c.1032A>T	G344delinsG	164792779.0	164792779.0	A	T	ENSMUST00000017881.3:c.1032A>T	G344delinsG	CLINVAR-H2164367	CLINVAR-H2164367-M01-V01	CLINVAR	2053531.0	False	False	False	False	False	12
MMP9	ENSG00000100985.7	ENST00000372330.3	chr20	13	+	True	44640820	44640820	G	T	ENST00000372330.3:c.1042G>T	V348F	Missense	E_7	SNP	True	0	Class 0: This mutation can be originally modeled.	9aa	3aa	Mmp9	ENSMUSG00000017737.3	ENSMUST00000017881.3	chr2	13	+	SNP	Missense	E_7	164792789.0	164792789.0	G	T	ENSMUST00000017881.3:c.1042G>T	V348F	164792789.0	164792789.0	G	T	ENSMUST00000017881.3:c.1042G>T	V348F	CLINVAR-H2164368	CLINVAR-H2164368-M01-V01	CLINVAR	1417194.0	False	False	False	False	False	12
MMP9	ENSG00000100985.7	ENST00000372330.3	chr20	13	+	True	44640844	44640844	A	G	ENST00000372330.3:c.1066A>G	K356E	Missense	E_7	SNP	True	0	Class 0: This mutation can be originally modeled.	3aa	0aa	Mmp9	ENSMUSG00000017737.3	ENSMUST00000017881.3	chr2	13	+	SNP	Missense	E_7	164792813.0	164792813.0	A	G	ENSMUST00000017881.3:c.1066A>G	K356E	164792813.0	164792813.0	A	G	ENSMUST00000017881.3:c.1066A>G	K356E	CLINVAR-H2164369	CLINVAR-H2164369-M01-V01	CLINVAR	2269755.0	False	False	False	False	False	3
MMP9	ENSG00000100985.7	ENST00000372330.3	chr20	13	+	True	44640862	44640862	A	G	ENST00000372330.3:c.1084A>G	T362A	Missense	E_7	SNP	True	0	Class 0: This mutation can be originally modeled.	1aa	1aa	Mmp9	ENSMUSG00000017737.3	ENSMUST00000017881.3	chr2	13	+	SNP	Missense	E_7	164792831.0	164792831.0	A	G	ENSMUST00000017881.3:c.1084A>G	T362A	164792831.0	164792831.0	A	G	ENSMUST00000017881.3:c.1084A>G	T362A	CLINVAR-H2164371	CLINVAR-H2164371-M01-V01	CLINVAR	1390201.0	False	False	False	False	False	2
MMP9	ENSG00000100985.7	ENST00000372330.3	chr20	13	+	True	44640872	44640872	G	A	ENST00000372330.3:c.1094G>A	G365D	Missense	E_7	SNP	True	0	Class 0: This mutation can be originally modeled.	0aa	1aa	Mmp9	ENSMUSG00000017737.3	ENSMUST00000017881.3	chr2	13	+	SNP	Missense	E_7	164792841.0	164792841.0	G	A	ENSMUST00000017881.3:c.1094G>A	G365D	164792841.0	164792841.0	G	A	ENSMUST00000017881.3:c.1094G>A	G365D	CLINVAR-H2164373	CLINVAR-H2164373-M01-V01	CLINVAR	1481351.0	False	False	False	False	False	1
MMP9	ENSG00000100985.7	ENST00000372330.3	chr20	13	+	True	44640875	44640875	G	A	ENST00000372330.3:c.1097G>A	R366H	Missense	E_7	SNP	True	0	Class 0: This mutation can be originally modeled.	1aa	0aa	Mmp9	ENSMUSG00000017737.3	ENSMUST00000017881.3	chr2	13	+	SNP	Missense	E_7	164792844.0	164792844.0	G	A	ENSMUST00000017881.3:c.1097G>A	R366H	164792844.0	164792844.0	G	A	ENSMUST00000017881.3:c.1097G>A	R366H	CLINVAR-H2164374	CLINVAR-H2164374-M01-V01	CLINVAR	2253543.0	False	False	False	False	False	1
MMP9	ENSG00000100985.7	ENST00000372330.3	chr20	13	+	True	44640886	44640886	C	T	ENST00000372330.3:c.1108C>T	R370C	Missense	E_7	SNP	True	0	Class 0: This mutation can be originally modeled.	2aa	10aa	Mmp9	ENSMUSG00000017737.3	ENSMUST00000017881.3	chr2	13	+	SNP	Missense	E_7	164792855.0	164792855.0	C	T	ENSMUST00000017881.3:c.1108C>T	R370C	164792855.0	164792855.0	C	T	ENSMUST00000017881.3:c.1108C>T	R370C	CLINVAR-H2164375	CLINVAR-H2164375-M01-V01	CLINVAR	1451118.0	False	False	False	False	False	12
MMP9	ENSG00000100985.7	ENST00000372330.3	chr20	13	+	True	44640908	44640908	C	T	ENST00000372330.3:c.1130C>T	S377L	Missense	E_7	SNP	True	0	Class 0: This mutation can be originally modeled.	9aa	3aa	Mmp9	ENSMUSG00000017737.3	ENSMUST00000017881.3	chr2	13	+	SNP	Missense	E_7	164792877.0	164792877.0	C	T	ENSMUST00000017881.3:c.1130C>T	S377L	164792877.0	164792877.0	C	T	ENSMUST00000017881.3:c.1130C>T	S377L	CLINVAR-H2164376	CLINVAR-H2164376-M01-V01	CLINVAR	2065247.0	False	False	False	False	False	12
MMP9	ENSG00000100985.7	ENST00000372330.3	chr20	13	+	True	44640909	44640909	G	A	ENST00000372330.3:c.1131G>A	S377delinsS	Silent	E_7	SNP	True	0	Class 0: This mutation can be originally modeled.	9aa	3aa	Mmp9	ENSMUSG00000017737.3	ENSMUST00000017881.3	chr2	13	+	SNP	Silent	E_7	164792878.0	164792878.0	G	A	ENSMUST00000017881.3:c.1131G>A	S377delinsS	164792878.0	164792878.0	G	A	ENSMUST00000017881.3:c.1131G>A	S377delinsS	CLINVAR-H2164377	CLINVAR-H2164377-M01-V01	CLINVAR	2418227.0	False	False	False	False	False	12
MMP9	ENSG00000100985.7	ENST00000372330.3	chr20	13	+	True	44640926	44640926	A	G	ENST00000372330.3:c.1148A>G	K383R	Missense	E_7	SNP	True	0	Class 0: This mutation can be originally modeled.	1aa	38aa	Mmp9	ENSMUSG00000017737.3	ENSMUST00000017881.3	chr2	13	+	SNP	Missense	E_7	164792895.0	164792895.0	A	G	ENSMUST00000017881.3:c.1148A>G	K383R	164792895.0	164792895.0	A	G	ENSMUST00000017881.3:c.1148A>G	K383R	CLINVAR-H2164378	CLINVAR-H2164378-M01-V01	CLINVAR	1971486.0	False	False	False	False	False	39
MMP9	ENSG00000100985.7	ENST00000372330.3	chr20	13	+	True	44640945	44640945	G	C	ENST00000372330.3:c.1167G>C	P389delinsP	Silent	E_7	SNP	True	0	Class 0: This mutation can be originally modeled.	7aa	32aa	Mmp9	ENSMUSG00000017737.3	ENSMUST00000017881.3	chr2	13	+	SNP	Silent	E_7	164792914.0	164792914.0	A	C	ENSMUST00000017881.3:c.1167A>C	P389delinsP	164792914.0	164792914.0	A	C	ENSMUST00000017881.3:c.1167A>C	P389delinsP	CLINVAR-H2164379	CLINVAR-H2164379-M01-V01	CLINVAR	1546173.0	False	False	False	False	False	39
MMP9	ENSG00000100985.7	ENST00000372330.3	chr20	13	+	True	44640951	44640951	A	C	ENST00000372330.3:c.1173A>C	Q391H	Missense	E_7	SNP	True	0	Class 0: This mutation can be originally modeled.	9aa	30aa	Mmp9	ENSMUSG00000017737.3	ENSMUST00000017881.3	chr2	13	+	SNP	Missense	E_7	164792920.0	164792920.0	A	C	ENSMUST00000017881.3:c.1173A>C	Q391H	164792920.0	164792920.0	A	C	ENSMUST00000017881.3:c.1173A>C	Q391H	CLINVAR-H2164380	CLINVAR-H2164380-M01-V01	CLINVAR	2529029.0	False	False	False	False	False	39
MMP9	ENSG00000100985.7	ENST00000372330.3	chr20	13	+	True	44640951	44640951	A	G	ENST00000372330.3:c.1173A>G	Q391delinsQ	Silent	E_7	SNP	True	0	Class 0: This mutation can be originally modeled.	9aa	30aa	Mmp9	ENSMUSG00000017737.3	ENSMUST00000017881.3	chr2	13	+	SNP	Silent	E_7	164792920.0	164792920.0	A	G	ENSMUST00000017881.3:c.1173A>G	Q391delinsQ	164792920.0	164792920.0	A	G	ENSMUST00000017881.3:c.1173A>G	Q391delinsQ	CLINVAR-H2164381	CLINVAR-H2164381-M01-V01	CLINVAR	2066358.0	False	False	False	False	False	39
MMP9	ENSG00000100985.7	ENST00000372330.3	chr20	13	+	True	44641084	44641084	T	A	ENST00000372330.3:c.1193T>A	V398E	Missense	E_8	SNP	True	0	Class 0: This mutation can be originally modeled.	16aa	23aa	Mmp9	ENSMUSG00000017737.3	ENSMUST00000017881.3	chr2	13	+	SNP	Missense	E_8	164793045.0	164793045.0	T	A	ENSMUST00000017881.3:c.1193T>A	V398E	164793045.0	164793045.0	T	A	ENSMUST00000017881.3:c.1193T>A	V398E	CLINVAR-H2164384	CLINVAR-H2164384-M01-V01	CLINVAR	2419404.0	False	False	False	False	False	39
MMP9	ENSG00000100985.7	ENST00000372330.3	chr20	13	+	True	44641087	44641087	C	T	ENST00000372330.3:c.1196C>T	A399V	Missense	E_8	SNP	True	0	Class 0: This mutation can be originally modeled.	17aa	22aa	Mmp9	ENSMUSG00000017737.3	ENSMUST00000017881.3	chr2	13	+	SNP	Missense	E_8	164793048.0	164793048.0	C	T	ENSMUST00000017881.3:c.1196C>T	A399V	164793048.0	164793048.0	C	T	ENSMUST00000017881.3:c.1196C>T	A399V	CLINVAR-H2164385	CLINVAR-H2164385-M01-V01	CLINVAR	1365363.0	False	False	False	False	False	39
MMP9	ENSG00000100985.7	ENST00000372330.3	chr20	13	+	True	44641099	44641099	T	A	ENST00000372330.3:c.1208T>A	F403Y	Missense	E_8	SNP	True	0	Class 0: This mutation can be originally modeled.	21aa	18aa	Mmp9	ENSMUSG00000017737.3	ENSMUST00000017881.3	chr2	13	+	SNP	Missense	E_8	164793060.0	164793060.0	T	A	ENSMUST00000017881.3:c.1208T>A	F403Y	164793060.0	164793060.0	T	A	ENSMUST00000017881.3:c.1208T>A	F403Y	CLINVAR-H2164386	CLINVAR-H2164386-M01-V01	CLINVAR	2067320.0	False	False	False	False	False	39
MMP9	ENSG00000100985.7	ENST00000372330.3	chr20	13	+	True	44641106	44641106	C	T	ENST00000372330.3:c.1215C>T	H405delinsH	Silent	E_8	SNP	True	0	Class 0: This mutation can be originally modeled.	23aa	16aa	Mmp9	ENSMUSG00000017737.3	ENSMUST00000017881.3	chr2	13	+	SNP	Silent	E_8	164793067.0	164793067.0	T	T	ENSMUST00000017881.3:c.1215T>T	H405delinsH	164793067.0	164793067.0	T	T	ENSMUST00000017881.3:c.1215T>T	H405delinsH	CLINVAR-H2164387	CLINVAR-H2164387-M01-V01	CLINVAR	1612907.0	False	False	False	False	False	39
MMP9	ENSG00000100985.7	ENST00000372330.3	chr20	13	+	True	44641108	44641108	C	T	ENST00000372330.3:c.1217C>T	A406V	Missense	E_8	SNP	True	0	Class 0: This mutation can be originally modeled.	24aa	15aa	Mmp9	ENSMUSG00000017737.3	ENSMUST00000017881.3	chr2	13	+	SNP	Missense	E_8	164793069.0	164793069.0	C	T	ENSMUST00000017881.3:c.1217C>T	A406V	164793069.0	164793069.0	C	T	ENSMUST00000017881.3:c.1217C>T	A406V	CLINVAR-H2164388	CLINVAR-H2164388-M01-V01	CLINVAR	1424333.0	False	False	False	False	False	39
MMP9	ENSG00000100985.7	ENST00000372330.3	chr20	13	+	True	44641113	44641113	G	A	ENST00000372330.3:c.1222G>A	G408S	Missense	E_8	SNP	True	0	Class 0: This mutation can be originally modeled.	26aa	13aa	Mmp9	ENSMUSG00000017737.3	ENSMUST00000017881.3	chr2	13	+	SNP	Missense	E_8	164793074.0	164793074.0	G	A	ENSMUST00000017881.3:c.1222G>A	G408S	164793074.0	164793074.0	G	A	ENSMUST00000017881.3:c.1222G>A	G408S	CLINVAR-H2164389	CLINVAR-H2164389-M01-V01	CLINVAR	1342615.0	False	False	False	False	False	39
MMP9	ENSG00000100985.7	ENST00000372330.3	chr20	13	+	True	44641143	44641143	C	T	ENST00000372330.3:c.1252C>T	L418F	Missense	E_8	SNP	True	0	Class 0: This mutation can be originally modeled.	36aa	3aa	Mmp9	ENSMUSG00000017737.3	ENSMUST00000017881.3	chr2	13	+	SNP	Missense	E_8	164793104.0	164793104.0	C	T	ENSMUST00000017881.3:c.1252C>T	L418F	164793104.0	164793104.0	C	T	ENSMUST00000017881.3:c.1252C>T	L418F	CLINVAR-H2164390	CLINVAR-H2164390-M01-V01	CLINVAR	2107923.0	False	False	False	False	False	39
MMP9	ENSG00000100985.7	ENST00000372330.3	chr20	13	+	True	44641159	44641159	A	G	ENST00000372330.3:c.1268A>G	Y423C	Missense	E_8	SNP	True	0	Class 0: This mutation can be originally modeled.	0aa	0aa	Mmp9	ENSMUSG00000017737.3	ENSMUST00000017881.3	chr2	13	+	SNP	Missense	E_8	164793120.0	164793120.0	A	G	ENSMUST00000017881.3:c.1268A>G	Y423C	164793120.0	164793120.0	A	G	ENSMUST00000017881.3:c.1268A>G	Y423C	CLINVAR-H2164391	CLINVAR-H2164391-M01-V01	CLINVAR	2621461.0	False	False	False	False	False	0
MMP9	ENSG00000100985.7	ENST00000372330.3	chr20	13	+	True	44641175	44641175	G	C	ENST00000372330.3:c.1284G>C	G428delinsG	Silent	E_8	SNP	True	0	Class 0: This mutation can be originally modeled.	1aa	0aa	Mmp9	ENSMUSG00000017737.3	ENSMUST00000017881.3	chr2	13	+	SNP	Silent	E_8	164793136.0	164793136.0	C	C	ENSMUST00000017881.3:c.1284C>C	G428delinsG	164793136.0	164793136.0	C	C	ENSMUST00000017881.3:c.1284C>C	G428delinsG	CLINVAR-H2164394	CLINVAR-H2164394-M01-V01	CLINVAR	1616662.0	False	False	False	False	False	1
MMP9	ENSG00000100985.7	ENST00000372330.3	chr20	13	+	True	44641179	44641179	C	T	ENST00000372330.3:c.1288C>T	P430S	Missense	E_8	SNP	True	0	Class 0: This mutation can be originally modeled.	0aa	1aa	Mmp9	ENSMUSG00000017737.3	ENSMUST00000017881.3	chr2	13	+	SNP	Missense	E_8	164793140.0	164793140.0	C	T	ENSMUST00000017881.3:c.1288C>T	P430S	164793140.0	164793140.0	C	T	ENSMUST00000017881.3:c.1288C>T	P430S	CLINVAR-H2164396	CLINVAR-H2164396-M01-V01	CLINVAR	2607627.0	False	False	False	False	False	1
MMP9	ENSG00000100985.7	ENST00000372330.3	chr20	13	+	True	44641193	44641193	C	A	ENST00000372330.3:c.1302C>A	D434E	Missense	E_8	SNP	True	0	Class 0: This mutation can be originally modeled.	1aa	1aa	Mmp9	ENSMUSG00000017737.3	ENSMUST00000017881.3	chr2	13	+	SNP	Missense	E_8	164793154.0	164793154.0	C	A	ENSMUST00000017881.3:c.1302C>A	D434E	164793154.0	164793154.0	C	A	ENSMUST00000017881.3:c.1302C>A	D434E	CLINVAR-H2164397	CLINVAR-H2164397-M01-V01	CLINVAR	1437221.0	False	False	False	False	False	2
MMP9	ENSG00000100985.7	ENST00000372330.3	chr20	13	+	True	44641204	44641204	G	C	ENST00000372330.3:c.1313G>C	G438A	Missense	E_8	SNP	True	0	Class 0: This mutation can be originally modeled.	0aa	1aa	Mmp9	ENSMUSG00000017737.3	ENSMUST00000017881.3	chr2	13	+	SNP	Missense	E_8	164793165.0	164793165.0	G	C	ENSMUST00000017881.3:c.1313G>C	G438A	164793165.0	164793165.0	G	C	ENSMUST00000017881.3:c.1313G>C	G438A	CLINVAR-H2164398	CLINVAR-H2164398-M01-V01	CLINVAR	1924754.0	False	False	False	False	False	1
MMP9	ENSG00000100985.7	ENST00000372330.3	chr20	13	+	True	44641899	44641899	C	G	ENST00000372330.3:c.1336C>G	R446G	Missense	E_9	SNP	True	0	Class 0: This mutation can be originally modeled.	0aa	0aa	Mmp9	ENSMUSG00000017737.3	ENSMUST00000017881.3	chr2	13	+	SNP	Missense	E_9	164794342.0	164794342.0	C	G	ENSMUST00000017881.3:c.1333C>G	R445G	164794342.0	164794342.0	C	G	ENSMUST00000017881.3:c.1333C>G	R445G	CLINVAR-H2164404	CLINVAR-H2164404-M01-V01	CLINVAR	2056664.0	False	False	False	False	False	0
MMP9	ENSG00000100985.7	ENST00000372330.3	chr20	13	+	True	44641928	44641928	C	G	ENST00000372330.3:c.1365C>G	T455delinsT	Silent	E_9	SNP	True	0	Class 0: This mutation can be originally modeled.	0aa	3aa	Mmp9	ENSMUSG00000017737.3	ENSMUST00000017881.3	chr2	13	+	SNP	Silent	E_9	164794377.0	164794377.0	C	G	ENSMUST00000017881.3:c.1368C>G	T456delinsT	164794377.0	164794377.0	C	G	ENSMUST00000017881.3:c.1368C>G	T456delinsT	CLINVAR-H2164406	CLINVAR-H2164406-M01-V01	CLINVAR	1085775.0	False	False	False	False	False	3
MMP9	ENSG00000100985.7	ENST00000372330.3	chr20	13	+	True	44641947	44641947	A	T	ENST00000372330.3:c.1384A>T	T462S	Missense	E_9	SNP	True	0	Class 0: This mutation can be originally modeled.	3aa	4aa	Mmp9	ENSMUSG00000017737.3	ENSMUST00000017881.3	chr2	13	+	SNP	Missense	E_9	164794399.0	164794399.0	A	T	ENSMUST00000017881.3:c.1390A>T	T464S	164794399.0	164794399.0	A	T	ENSMUST00000017881.3:c.1390A>T	T464S	CLINVAR-H2164407	CLINVAR-H2164407-M01-V01	CLINVAR	2041436.0	False	False	False	False	False	7
MMP9	ENSG00000100985.7	ENST00000372330.3	chr20	13	+	True	44641957	44641957	C	T	ENST00000372330.3:c.1394C>T	P465L	Missense	E_9	SNP	True	0	Class 0: This mutation can be originally modeled.	6aa	1aa	Mmp9	ENSMUSG00000017737.3	ENSMUST00000017881.3	chr2	13	+	SNP	Missense	E_9	164794409.0	164794409.0	C	T	ENSMUST00000017881.3:c.1400C>T	P467L	164794409.0	164794409.0	C	T	ENSMUST00000017881.3:c.1400C>T	P467L	CLINVAR-H2164408	CLINVAR-H2164408-M01-V01	CLINVAR	897684.0	False	False	False	False	False	7
MMP9	ENSG00000100985.7	ENST00000372330.3	chr20	13	+	True	44641967	44641967	C	T	ENST00000372330.3:c.1404C>T	C468delinsC	Silent	E_9	SNP	True	0	Class 0: This mutation can be originally modeled.	0aa	2aa	Mmp9	ENSMUSG00000017737.3	ENSMUST00000017881.3	chr2	13	+	SNP	Silent	E_9	164794419.0	164794419.0	T	T	ENSMUST00000017881.3:c.1410T>T	C470delinsC	164794419.0	164794419.0	T	T	ENSMUST00000017881.3:c.1410T>T	C470delinsC	CLINVAR-H2164409	CLINVAR-H2164409-M01-V01	CLINVAR	897685.0	False	False	False	False	False	2
MMP9	ENSG00000100985.7	ENST00000372330.3	chr20	13	+	True	44641972	44641972	C	T	ENST00000372330.3:c.1409C>T	T470I	Missense	E_9	SNP	True	0	Class 0: This mutation can be originally modeled.	2aa	0aa	Mmp9	ENSMUSG00000017737.3	ENSMUST00000017881.3	chr2	13	+	SNP	Missense	E_9	164794424.0	164794424.0	C	T	ENSMUST00000017881.3:c.1415C>T	T472I	164794424.0	164794424.0	C	T	ENSMUST00000017881.3:c.1415C>T	T472I	CLINVAR-H2164410	CLINVAR-H2164410-M01-V01	CLINVAR	1510313.0	False	False	False	False	False	2
MMP9	ENSG00000100985.7	ENST00000372330.3	chr20	13	+	True	44641977	44641977	C	T	ENST00000372330.3:c.1414C>T	P472S	Missense	E_9	SNP	True	0	Class 0: This mutation can be originally modeled.	0aa	2aa	Mmp9	ENSMUSG00000017737.3	ENSMUST00000017881.3	chr2	13	+	SNP	Missense	E_9	164794429.0	164794429.0	C	T	ENSMUST00000017881.3:c.1420C>T	P474S	164794429.0	164794429.0	C	T	ENSMUST00000017881.3:c.1420C>T	P474S	CLINVAR-H2164412	CLINVAR-H2164412-M01-V01	CLINVAR	283364.0	False	False	False	False	False	2
MMP9	ENSG00000100985.7	ENST00000372330.3	chr20	13	+	True	44642015	44642015	C	T	ENST00000372330.3:c.1452C>T	G484delinsG	Silent	E_9	SNP	True	0	Class 0: This mutation can be originally modeled.	0aa	2aa	Mmp9	ENSMUSG00000017737.3	ENSMUST00000017881.3	chr2	13	+	SNP	Silent	E_9	164794491.0	164794491.0	C	T	ENSMUST00000017881.3:c.1482C>T	G494delinsG	164794491.0	164794491.0	C	T	ENSMUST00000017881.3:c.1482C>T	G494delinsG	CLINVAR-H2164417	CLINVAR-H2164417-M01-V01	CLINVAR	728693.0	False	False	False	False	False	2
MMP9	ENSG00000100985.7	ENST00000372330.3	chr20	13	+	True	44642028	44642028	C	G	ENST00000372330.3:c.1465C>G	P489A	Missense	E_9	SNP	True	0	Class 0: This mutation can be originally modeled.	0aa	1aa	Mmp9	ENSMUSG00000017737.3	ENSMUST00000017881.3	chr2	13	+	SNP	Missense	E_9	164794528.0	164794528.0	C	G	ENSMUST00000017881.3:c.1519C>G	P507A	164794528.0	164794528.0	C	G	ENSMUST00000017881.3:c.1519C>G	P507A	CLINVAR-H2164418	CLINVAR-H2164418-M01-V01	CLINVAR	199102.0	False	False	False	False	False	1
MMP9	ENSG00000100985.7	ENST00000372330.3	chr20	13	+	True	44642041	44642041	C	T	ENST00000372330.3:c.1478C>T	P493L	Missense	E_9	SNP	True	0	Class 0: This mutation can be originally modeled.	1aa	1aa	Mmp9	ENSMUSG00000017737.3	ENSMUST00000017881.3	chr2	13	+	SNP	Missense	E_9	164794541.0	164794541.0	C	T	ENSMUST00000017881.3:c.1532C>T	P511L	164794541.0	164794541.0	C	T	ENSMUST00000017881.3:c.1532C>T	P511L	CLINVAR-H2164419	CLINVAR-H2164419-M01-V01	CLINVAR	1998744.0	False	False	False	False	False	2
MMP9	ENSG00000100985.7	ENST00000372330.3	chr20	13	+	True	44642045	44642045	A	C	ENST00000372330.3:c.1482A>C	T494delinsT	Silent	E_9	SNP	True	0	Class 0: This mutation can be originally modeled.	2aa	0aa	Mmp9	ENSMUSG00000017737.3	ENSMUST00000017881.3	chr2	13	+	SNP	Silent	E_9	164794545.0	164794545.0	A	C	ENSMUST00000017881.3:c.1536A>C	T512delinsT	164794545.0	164794545.0	A	C	ENSMUST00000017881.3:c.1536A>C	T512delinsT	CLINVAR-H2164420	CLINVAR-H2164420-M01-V01	CLINVAR	2047563.0	False	False	False	False	False	2
MMP9	ENSG00000100985.7	ENST00000372330.3	chr20	13	+	True	44642095	44642095	C	T	ENST00000372330.3:c.1532C>T	P511L	Missense	E_9	SNP	True	0	Class 0: This mutation can be originally modeled.	2aa	0aa	Mmp9	ENSMUSG00000017737.3	ENSMUST00000017881.3	chr2	13	+	SNP	Missense	E_9	164794595.0	164794595.0	C	T	ENSMUST00000017881.3:c.1586C>T	P529L	164794595.0	164794595.0	C	T	ENSMUST00000017881.3:c.1586C>T	P529L	CLINVAR-H2164422	CLINVAR-H2164422-M01-V01	CLINVAR	897686.0	False	False	False	False	False	2
MMP9	ENSG00000100985.7	ENST00000372330.3	chr20	13	+	True	44642096	44642096	G	C	ENST00000372330.3:c.1533G>C	P511delinsP	Silent	E_9	SNP	True	0	Class 0: This mutation can be originally modeled.	2aa	0aa	Mmp9	ENSMUSG00000017737.3	ENSMUST00000017881.3	chr2	13	+	SNP	Silent	E_9	164794596.0	164794596.0	G	C	ENSMUST00000017881.3:c.1587G>C	P529delinsP	164794596.0	164794596.0	G	C	ENSMUST00000017881.3:c.1587G>C	P529delinsP	CLINVAR-H2164423	CLINVAR-H2164423-M01-V01	CLINVAR	1917453.0	False	False	False	False	False	2
MMP9	ENSG00000100985.7	ENST00000372330.3	chr20	13	+	True	44642135	44642135	C	T	ENST00000372330.3:c.1572C>T	I524delinsI	Silent	E_9	SNP	True	0	Class 0: This mutation can be originally modeled.	3aa	3aa	Mmp9	ENSMUSG00000017737.3	ENSMUST00000017881.3	chr2	13	+	SNP	Silent	E_9	164794635.0	164794635.0	T	T	ENSMUST00000017881.3:c.1626T>T	I542delinsI	164794635.0	164794635.0	T	T	ENSMUST00000017881.3:c.1626T>T	I542delinsI	CLINVAR-H2164424	CLINVAR-H2164424-M01-V01	CLINVAR	1996364.0	False	False	False	False	False	6
MMP9	ENSG00000100985.7	ENST00000372330.3	chr20	13	+	True	44642356	44642356	C	A	ENST00000372330.3:c.1671C>A	A557delinsA	Silent	E_10	SNP	True	0	Class 0: This mutation can be originally modeled.	0aa	0aa	Mmp9	ENSMUSG00000017737.3	ENSMUST00000017881.3	chr2	13	+	SNP	Silent	E_10	164794835.0	164794835.0	C	A	ENSMUST00000017881.3:c.1725C>A	A575delinsA	164794835.0	164794835.0	C	A	ENSMUST00000017881.3:c.1725C>A	A575delinsA	CLINVAR-H2164428	CLINVAR-H2164428-M01-V01	CLINVAR	338557.0	False	False	False	False	False	0
MMP9	ENSG00000100985.7	ENST00000372330.3	chr20	13	+	True	44642356	44642356	C	T	ENST00000372330.3:c.1671C>T	A557delinsA	Silent	E_10	SNP	True	0	Class 0: This mutation can be originally modeled.	0aa	0aa	Mmp9	ENSMUSG00000017737.3	ENSMUST00000017881.3	chr2	13	+	SNP	Silent	E_10	164794835.0	164794835.0	C	T	ENSMUST00000017881.3:c.1725C>T	A575delinsA	164794835.0	164794835.0	C	T	ENSMUST00000017881.3:c.1725C>T	A575delinsA	CLINVAR-H2164429	CLINVAR-H2164429-M01-V01	CLINVAR	726076.0	False	False	False	False	False	0
MMP9	ENSG00000100985.7	ENST00000372330.3	chr20	13	+	True	44642364	44642364	G	A	ENST00000372330.3:c.1679G>A	W560*	Nonsense	E_10	SNP	True	0	Class 0: This mutation can be originally modeled.	0aa	4aa	Mmp9	ENSMUSG00000017737.3	ENSMUST00000017881.3	chr2	13	+	SNP	Nonsense	E_10	164794843.0	164794843.0	G	A	ENSMUST00000017881.3:c.1733G>A	W578*	164794843.0	164794843.0	G	A	ENSMUST00000017881.3:c.1733G>A	W578*	CLINVAR-H2164430	CLINVAR-H2164430-M01-V01	CLINVAR	631875.0	False	False	False	False	False	4
MMP9	ENSG00000100985.7	ENST00000372330.3	chr20	13	+	True	44642366	44642366	C	T	ENST00000372330.3:c.1681C>T	P561S	Missense	E_10	SNP	True	0	Class 0: This mutation can be originally modeled.	1aa	3aa	Mmp9	ENSMUSG00000017737.3	ENSMUST00000017881.3	chr2	13	+	SNP	Missense	E_10	164794845.0	164794845.0	C	T	ENSMUST00000017881.3:c.1735C>T	P579S	164794845.0	164794845.0	C	T	ENSMUST00000017881.3:c.1735C>T	P579S	CLINVAR-H2164431	CLINVAR-H2164431-M01-V01	CLINVAR	1351392.0	False	False	False	False	False	4
MMP9	ENSG00000100985.7	ENST00000372330.3	chr20	13	+	True	44642396	44642396	T	G	ENST00000372330.3:c.1711T>G	F571V	Missense	E_10	SNP	True	0	Class 0: This mutation can be originally modeled.	0aa	0aa	Mmp9	ENSMUSG00000017737.3	ENSMUST00000017881.3	chr2	13	+	SNP	Missense	E_10	164794875.0	164794875.0	T	G	ENSMUST00000017881.3:c.1765T>G	F589V	164794875.0	164794875.0	T	G	ENSMUST00000017881.3:c.1765T>G	F589V	CLINVAR-H2164433	CLINVAR-H2164433-M01-V01	CLINVAR	2058033.0	False	False	False	False	False	0
MMP9	ENSG00000100985.7	ENST00000372330.3	chr20	13	+	True	44642428	44642428	C	T	ENST00000372330.3:c.1743C>T	F581delinsF	Silent	E_10	SNP	True	0	Class 0: This mutation can be originally modeled.	1aa	5aa	Mmp9	ENSMUSG00000017737.3	ENSMUST00000017881.3	chr2	13	+	SNP	Silent	E_10	164794907.0	164794907.0	C	T	ENSMUST00000017881.3:c.1797C>T	F599delinsF	164794907.0	164794907.0	C	T	ENSMUST00000017881.3:c.1797C>T	F599delinsF	CLINVAR-H2164437	CLINVAR-H2164437-M01-V01	CLINVAR	1675858.0	False	False	False	False	False	6
MMP9	ENSG00000100985.7	ENST00000372330.3	chr20	13	+	True	44642770	44642770	G	A	ENST00000372330.3:c.1758G>A	Q586delinsQ	Silent	E_11	SNP	True	0	Class 0: This mutation can be originally modeled.	6aa	0aa	Mmp9	ENSMUSG00000017737.3	ENSMUST00000017881.3	chr2	13	+	SNP	Silent	E_11	164795191.0	164795191.0	A	A	ENSMUST00000017881.3:c.1812A>A	Q604delinsQ	164795191.0	164795191.0	A	A	ENSMUST00000017881.3:c.1812A>A	Q604delinsQ	CLINVAR-H2164441	CLINVAR-H2164441-M01-V01	CLINVAR	1610985.0	False	False	False	False	False	6
MMP9	ENSG00000100985.7	ENST00000372330.3	chr20	13	+	True	44642776	44642776	G	A	ENST00000372330.3:c.1764G>A	W588*	Nonsense	E_11	SNP	True	0	Class 0: This mutation can be originally modeled.	0aa	4aa	Mmp9	ENSMUSG00000017737.3	ENSMUST00000017881.3	chr2	13	+	SNP	Nonsense	E_11	164795197.0	164795197.0	G	A	ENSMUST00000017881.3:c.1818G>A	W606*	164795197.0	164795197.0	G	A	ENSMUST00000017881.3:c.1818G>A	W606*	CLINVAR-H2164442	CLINVAR-H2164442-M01-V01	CLINVAR	631876.0	False	False	False	False	False	4
MMP9	ENSG00000100985.7	ENST00000372330.3	chr20	13	+	True	44642806	44642806	G	C	ENST00000372330.3:c.1794G>C	P598delinsP	Silent	E_11	SNP	True	0	Class 0: This mutation can be originally modeled.	3aa	0aa	Mmp9	ENSMUSG00000017737.3	ENSMUST00000017881.3	chr2	13	+	SNP	Silent	E_11	164795227.0	164795227.0	C	C	ENSMUST00000017881.3:c.1848C>C	P616delinsP	164795227.0	164795227.0	C	C	ENSMUST00000017881.3:c.1848C>C	P616delinsP	CLINVAR-H2164443	CLINVAR-H2164443-M01-V01	CLINVAR	1956015.0	False	False	False	False	False	3
MMP9	ENSG00000100985.7	ENST00000372330.3	chr20	13	+	True	44642813	44642813	C	G	ENST00000372330.3:c.1801C>G	L601V	Missense	E_11	SNP	True	0	Class 0: This mutation can be originally modeled.	0aa	6aa	Mmp9	ENSMUSG00000017737.3	ENSMUST00000017881.3	chr2	13	+	SNP	Missense	E_11	164795234.0	164795234.0	C	G	ENSMUST00000017881.3:c.1855C>G	L619V	164795234.0	164795234.0	C	G	ENSMUST00000017881.3:c.1855C>G	L619V	CLINVAR-H2164444	CLINVAR-H2164444-M01-V01	CLINVAR	1485432.0	False	False	False	False	False	6
MMP9	ENSG00000100985.7	ENST00000372330.3	chr20	13	+	True	44642819	44642819	A	G	ENST00000372330.3:c.1807A>G	K603E	Missense	E_11	SNP	True	0	Class 0: This mutation can be originally modeled.	2aa	4aa	Mmp9	ENSMUSG00000017737.3	ENSMUST00000017881.3	chr2	13	+	SNP	Missense	E_11	164795240.0	164795240.0	A	G	ENSMUST00000017881.3:c.1861A>G	K621E	164795240.0	164795240.0	A	G	ENSMUST00000017881.3:c.1861A>G	K621E	CLINVAR-H2164445	CLINVAR-H2164445-M01-V01	CLINVAR	1354708.0	False	False	False	False	False	6
MMP9	ENSG00000100985.7	ENST00000372330.3	chr20	13	+	True	44642833	44642833	A	C	ENST00000372330.3:c.1821A>C	G607delinsG	Silent	E_11	SNP	True	0	Class 0: This mutation can be originally modeled.	6aa	0aa	Mmp9	ENSMUSG00000017737.3	ENSMUST00000017881.3	chr2	13	+	SNP	Silent	E_11	164795254.0	164795254.0	C	C	ENSMUST00000017881.3:c.1875C>C	G625delinsG	164795254.0	164795254.0	C	C	ENSMUST00000017881.3:c.1875C>C	G625delinsG	CLINVAR-H2164446	CLINVAR-H2164446-M01-V01	CLINVAR	285363.0	False	False	False	False	False	6
MMP9	ENSG00000100985.7	ENST00000372330.3	chr20	13	+	True	44642876	44642876	G	C	ENST00000372330.3:c.1864G>C	G622R	Missense	E_11	SNP	True	0	Class 0: This mutation can be originally modeled.	0aa	1aa	Mmp9	ENSMUSG00000017737.3	ENSMUST00000017881.3	chr2	13	+	SNP	Missense	E_11	164795297.0	164795297.0	G	C	ENSMUST00000017881.3:c.1918G>C	G640R	164795297.0	164795297.0	G	C	ENSMUST00000017881.3:c.1918G>C	G640R	CLINVAR-H2164447	CLINVAR-H2164447-M01-V01	CLINVAR	1931183.0	False	False	False	False	False	1
MMP9	ENSG00000100985.7	ENST00000372330.3	chr20	13	+	True	44642897	44642897	G	C	ENST00000372330.3:c.1885G>C	G629R	Missense	E_11	SNP	True	0	Class 0: This mutation can be originally modeled.	0aa	0aa	Mmp9	ENSMUSG00000017737.3	ENSMUST00000017881.3	chr2	13	+	SNP	Missense	E_11	164795321.0	164795321.0	G	C	ENSMUST00000017881.3:c.1942G>C	G648R	164795321.0	164795321.0	G	C	ENSMUST00000017881.3:c.1942G>C	G648R	CLINVAR-H2164448	CLINVAR-H2164448-M01-V01	CLINVAR	1357108.0	False	False	False	False	False	0
MMP9	ENSG00000100985.7	ENST00000372330.3	chr20	13	+	True	44642903	44642903	C	A	ENST00000372330.3:c.1891C>A	R631S	Missense	E_11	SNP	True	0	Class 0: This mutation can be originally modeled.	0aa	0aa	Mmp9	ENSMUSG00000017737.3	ENSMUST00000017881.3	chr2	13	+	SNP	Missense	E_11	164795324.0	164795324.0	C	A	ENSMUST00000017881.3:c.1945C>A	R649S	164795324.0	164795324.0	C	A	ENSMUST00000017881.3:c.1945C>A	R649S	CLINVAR-H2164450	CLINVAR-H2164450-M01-V01	CLINVAR	338558.0	False	False	False	False	False	0
MMP9	ENSG00000100985.7	ENST00000372330.3	chr20	13	+	True	44642904	44642904	G	A	ENST00000372330.3:c.1892G>A	R631H	Missense	E_11	SNP	True	0	Class 0: This mutation can be originally modeled.	0aa	0aa	Mmp9	ENSMUSG00000017737.3	ENSMUST00000017881.3	chr2	13	+	SNP	Missense	E_11	164795325.0	164795325.0	G	A	ENSMUST00000017881.3:c.1946G>A	R649H	164795325.0	164795325.0	G	A	ENSMUST00000017881.3:c.1946G>A	R649H	CLINVAR-H2164451	CLINVAR-H2164451-M01-V01	CLINVAR	2183776.0	False	False	False	False	False	0
MMP9	ENSG00000100985.7	ENST00000372330.3	chr20	13	+	True	44643014	44643014	G	C	ENST00000372330.3:c.1906G>C	D636H	Missense	E_12	SNP	True	0	Class 0: This mutation can be originally modeled.	3aa	0aa	Mmp9	ENSMUSG00000017737.3	ENSMUST00000017881.3	chr2	13	+	SNP	Missense	E_12	164795443.0	164795443.0	G	C	ENSMUST00000017881.3:c.1960G>C	D654H	164795443.0	164795443.0	G	C	ENSMUST00000017881.3:c.1960G>C	D654H	CLINVAR-H2164458	CLINVAR-H2164458-M01-V01	CLINVAR	898845.0	False	False	False	False	False	3
MMP9	ENSG00000100985.7	ENST00000372330.3	chr20	13	+	True	44643020	44643020	A	C	ENST00000372330.3:c.1912A>C	K638Q	Missense	E_12	SNP	True	0	Class 0: This mutation can be originally modeled.	0aa	0aa	Mmp9	ENSMUSG00000017737.3	ENSMUST00000017881.3	chr2	13	+	SNP	Missense	E_12	164795449.0	164795449.0	A	C	ENSMUST00000017881.3:c.1966A>C	K656Q	164795449.0	164795449.0	A	C	ENSMUST00000017881.3:c.1966A>C	K656Q	CLINVAR-H2164459	CLINVAR-H2164459-M01-V01	CLINVAR	2552100.0	False	False	False	False	False	0
MMP9	ENSG00000100985.7	ENST00000372330.3	chr20	13	+	True	44643033	44643033	T	C	ENST00000372330.3:c.1925T>C	V642A	Missense	E_12	SNP	True	0	Class 0: This mutation can be originally modeled.	0aa	2aa	Mmp9	ENSMUSG00000017737.3	ENSMUST00000017881.3	chr2	13	+	SNP	Missense	E_12	164795462.0	164795462.0	T	C	ENSMUST00000017881.3:c.1979T>C	V660A	164795462.0	164795462.0	T	C	ENSMUST00000017881.3:c.1979T>C	V660A	CLINVAR-H2164460	CLINVAR-H2164460-M01-V01	CLINVAR	898846.0	False	False	False	False	False	2
MMP9	ENSG00000100985.7	ENST00000372330.3	chr20	13	+	True	44643052	44643052	C	A	ENST00000372330.3:c.1944C>A	S648R	Missense	E_12	SNP	True	0	Class 0: This mutation can be originally modeled.	0aa	0aa	Mmp9	ENSMUSG00000017737.3	ENSMUST00000017881.3	chr2	13	+	SNP	Missense	E_12	164795475.0	164795475.0	C	A	ENSMUST00000017881.3:c.1992C>A	S664R	164795475.0	164795475.0	C	A	ENSMUST00000017881.3:c.1992C>A	S664R	CLINVAR-H2164462	CLINVAR-H2164462-M01-V01	CLINVAR	1966997.0	False	False	False	False	False	0
MMP9	ENSG00000100985.7	ENST00000372330.3	chr20	13	+	True	44643052	44643052	C	T	ENST00000372330.3:c.1944C>T	S648delinsS	Silent	E_12	SNP	True	0	Class 0: This mutation can be originally modeled.	0aa	0aa	Mmp9	ENSMUSG00000017737.3	ENSMUST00000017881.3	chr2	13	+	SNP	Silent	E_12	164795475.0	164795475.0	C	T	ENSMUST00000017881.3:c.1992C>T	S664delinsS	164795475.0	164795475.0	C	T	ENSMUST00000017881.3:c.1992C>T	S664delinsS	CLINVAR-H2164463	CLINVAR-H2164463-M01-V01	CLINVAR	1943003.0	False	False	False	False	False	0
MMP9	ENSG00000100985.7	ENST00000372330.3	chr20	13	+	True	44644905	44644905	C	T	ENST00000372330.3:c.2022C>T	C674delinsC	Silent	E_13	SNP	True	0	Class 0: This mutation can be originally modeled.	4aa	0aa	Mmp9	ENSMUSG00000017737.3	ENSMUST00000017881.3	chr2	13	+	SNP	Silent	E_13	164796709.0	164796709.0	C	T	ENSMUST00000017881.3:c.2076C>T	C692delinsC	164796709.0	164796709.0	C	T	ENSMUST00000017881.3:c.2076C>T	C692delinsC	CLINVAR-H2164470	CLINVAR-H2164470-M01-V01	CLINVAR	732688.0	False	False	False	False	False	4
MMP9	ENSG00000100985.7	ENST00000372330.3	chr20	13	+	True	44644925	44644925	G	A	ENST00000372330.3:c.2042G>A	R681H	Missense	E_13	SNP	True	0	Class 0: This mutation can be originally modeled.	1aa	1aa	Mmp9	ENSMUSG00000017737.3	ENSMUST00000017881.3	chr2	13	+	SNP	Missense	E_13	164796729.0	164796729.0	G	A	ENSMUST00000017881.3:c.2096G>A	R699H	164796729.0	164796729.0	G	A	ENSMUST00000017881.3:c.2096G>A	R699H	CLINVAR-H2164472	CLINVAR-H2164472-M01-V01	CLINVAR	338560.0	False	False	False	False	False	2
MMP9	ENSG00000100985.7	ENST00000372330.3	chr20	13	+	True	44644926	44644926	C	T	ENST00000372330.3:c.2043C>T	R681delinsR	Silent	E_13	SNP	True	0	Class 0: This mutation can be originally modeled.	1aa	1aa	Mmp9	ENSMUSG00000017737.3	ENSMUST00000017881.3	chr2	13	+	SNP	Silent	E_13	164796730.0	164796730.0	T	T	ENSMUST00000017881.3:c.2097T>T	R699delinsR	164796730.0	164796730.0	T	T	ENSMUST00000017881.3:c.2097T>T	R699delinsR	CLINVAR-H2164473	CLINVAR-H2164473-M01-V01	CLINVAR	749591.0	False	False	False	False	False	2
MMP9	ENSG00000100985.7	ENST00000372330.3	chr20	13	+	True	44644927	44644927	G	A	ENST00000372330.3:c.2044G>A	V682M	Missense	E_13	SNP	True	0	Class 0: This mutation can be originally modeled.	2aa	0aa	Mmp9	ENSMUSG00000017737.3	ENSMUST00000017881.3	chr2	13	+	SNP	Missense	E_13	164796731.0	164796731.0	G	A	ENSMUST00000017881.3:c.2098G>A	V700M	164796731.0	164796731.0	G	A	ENSMUST00000017881.3:c.2098G>A	V700M	CLINVAR-H2164474	CLINVAR-H2164474-M01-V01	CLINVAR	1426148.0	False	False	False	False	False	2
MMP9	ENSG00000100985.7	ENST00000372330.3	chr20	13	+	True	44644940	44644940	G	A	ENST00000372330.3:c.2057G>A	S686N	Missense	E_13	SNP	True	0	Class 0: This mutation can be originally modeled.	0aa	0aa	Mmp9	ENSMUSG00000017737.3	ENSMUST00000017881.3	chr2	13	+	SNP	Missense	E_13	164796735.0	164796735.0	G	A	ENSMUST00000017881.3:c.2102G>A	S701N	164796735.0	164796735.0	G	A	ENSMUST00000017881.3:c.2102G>A	S701N	CLINVAR-H2164476	CLINVAR-H2164476-M01-V01	CLINVAR	1908793.0	False	False	False	False	False	0
MMP9	ENSG00000100985.7	ENST00000372330.3	chr20	13	+	True	44644954	44644954	G	A	ENST00000372330.3:c.2071G>A	V691M	Missense	E_13	SNP	True	0	Class 0: This mutation can be originally modeled.	0aa	1aa	Mmp9	ENSMUSG00000017737.3	ENSMUST00000017881.3	chr2	13	+	SNP	Missense	E_13	164796758.0	164796758.0	G	A	ENSMUST00000017881.3:c.2125G>A	V709M	164796758.0	164796758.0	G	A	ENSMUST00000017881.3:c.2125G>A	V709M	CLINVAR-H2164477	CLINVAR-H2164477-M01-V01	CLINVAR	895884.0	False	False	False	False	False	1
MMP9	ENSG00000100985.7	ENST00000372330.3	chr20	13	+	True	44644957	44644957	G	C	ENST00000372330.3:c.2074G>C	D692H	Missense	E_13	SNP	True	0	Class 0: This mutation can be originally modeled.	1aa	0aa	Mmp9	ENSMUSG00000017737.3	ENSMUST00000017881.3	chr2	13	+	SNP	Missense	E_13	164796761.0	164796761.0	G	C	ENSMUST00000017881.3:c.2128G>C	D710H	164796761.0	164796761.0	G	C	ENSMUST00000017881.3:c.2128G>C	D710H	CLINVAR-H2164478	CLINVAR-H2164478-M01-V01	CLINVAR	593877.0	False	False	False	False	False	1
MMP9	ENSG00000100985.7	ENST00000372330.3	chr20	13	+	True	44644965	44644965	G	A	ENST00000372330.3:c.2082G>A	V694delinsV	Silent	E_13	SNP	True	0	Class 0: This mutation can be originally modeled.	1aa	0aa	Mmp9	ENSMUSG00000017737.3	ENSMUST00000017881.3	chr2	13	+	SNP	Silent	E_13	164796781.0	164796781.0	G	A	ENSMUST00000017881.3:c.2148G>A	V716delinsV	164796781.0	164796781.0	G	A	ENSMUST00000017881.3:c.2148G>A	V716delinsV	CLINVAR-H2164479	CLINVAR-H2164479-M01-V01	CLINVAR	338561.0	False	False	False	False	False	1
MMP9	ENSG00000100985.7	ENST00000372330.3	chr20	13	+	True	44644971	44644971	C	T	ENST00000372330.3:c.2088C>T	Y696delinsY	Silent	E_13	SNP	True	0	Class 0: This mutation can be originally modeled.	1aa	4aa	Mmp9	ENSMUSG00000017737.3	ENSMUST00000017881.3	chr2	13	+	SNP	Silent	E_13	164796796.0	164796796.0	C	T	ENSMUST00000017881.3:c.2163C>T	Y721delinsY	164796796.0	164796796.0	C	T	ENSMUST00000017881.3:c.2163C>T	Y721delinsY	CLINVAR-H2164480	CLINVAR-H2164480-M01-V01	CLINVAR	741450.0	False	False	False	False	False	5
MMP9	ENSG00000100985.7	ENST00000372330.3	chr20	13	+	True	44644972	44644972	G	A	ENST00000372330.3:c.2089G>A	V697M	Missense	E_13	SNP	True	0	Class 0: This mutation can be originally modeled.	2aa	3aa	Mmp9	ENSMUSG00000017737.3	ENSMUST00000017881.3	chr2	13	+	SNP	Missense	E_13	164796797.0	164796797.0	G	A	ENSMUST00000017881.3:c.2164G>A	V722M	164796797.0	164796797.0	G	A	ENSMUST00000017881.3:c.2164G>A	V722M	CLINVAR-H2164481	CLINVAR-H2164481-M01-V01	CLINVAR	1035934.0	False	False	False	False	False	5
MMP9	ENSG00000100985.7	ENST00000372330.3	chr20	13	+	True	44644990	44644990	C	A	ENST00000372330.3:c.2107C>A	Q703K	Missense	E_13	SNP	True	0	Class 0: This mutation can be originally modeled.	0aa	2aa	Mmp9	ENSMUSG00000017737.3	ENSMUST00000017881.3	chr2	13	+	SNP	Missense	E_13	164796815.0	164796815.0	C	A	ENSMUST00000017881.3:c.2182C>A	Q728K	164796815.0	164796815.0	C	A	ENSMUST00000017881.3:c.2182C>A	Q728K	CLINVAR-H2164482	CLINVAR-H2164482-M01-V01	CLINVAR	2190412.0	False	False	False	False	False	2
MMP9	ENSG00000100985.7	ENST00000372330.3	chr20	13	+	True	44638653	44638653	C	G	ENST00000372330.3:c.287C>G	T96S	Missense	E_2	SNP	True	1	Class 1: This mutation can be alternatively modeled.	1aa	7aa	Mmp9	ENSMUSG00000017737.3	ENSMUST00000017881.3	chr2	13	+	TNP	Missense	E_2	164790903.0	164790903.0	C	G	ENSMUST00000017881.3:c.290C>G	T97R	164790902.0	164790904.0	ACA	TCT	ENSMUST00000017881.3:c.289_291ACA>TCT	T97S	CLINVAR-H2164260	CLINVAR-H2164260-M01-V01	CLINVAR	1383105.0	False	False	False	False	False	8
MMP9	ENSG00000100985.7	ENST00000372330.3	chr20	13	+	True	44638653	44638653	C	G	ENST00000372330.3:c.287C>G	T96S	Missense	E_2	SNP	True	1	Class 1: This mutation can be alternatively modeled.	1aa	7aa	Mmp9	ENSMUSG00000017737.3	ENSMUST00000017881.3	chr2	13	+	SNP	Missense	E_2	164790903.0	164790903.0	C	G	ENSMUST00000017881.3:c.290C>G	T97R	164790902.0	164790902.0	A	T	ENSMUST00000017881.3:c.289A>T	T97S	CLINVAR-H2164260	CLINVAR-H2164260-M01-V02	CLINVAR	1383105.0	False	False	False	False	False	8
MMP9	ENSG00000100985.7	ENST00000372330.3	chr20	13	+	True	44638653	44638653	C	G	ENST00000372330.3:c.287C>G	T96S	Missense	E_2	SNP	True	1	Class 1: This mutation can be alternatively modeled.	1aa	7aa	Mmp9	ENSMUSG00000017737.3	ENSMUST00000017881.3	chr2	13	+	TNP	Missense	E_2	164790903.0	164790903.0	C	G	ENSMUST00000017881.3:c.290C>G	T97R	164790902.0	164790904.0	ACA	TCC	ENSMUST00000017881.3:c.289_291ACA>TCC	T97S	CLINVAR-H2164260	CLINVAR-H2164260-M01-V03	CLINVAR	1383105.0	False	False	False	False	False	8
MMP9	ENSG00000100985.7	ENST00000372330.3	chr20	13	+	True	44638653	44638653	C	G	ENST00000372330.3:c.287C>G	T96S	Missense	E_2	SNP	True	1	Class 1: This mutation can be alternatively modeled.	1aa	7aa	Mmp9	ENSMUSG00000017737.3	ENSMUST00000017881.3	chr2	13	+	DNP	Missense	E_2	164790903.0	164790903.0	C	G	ENSMUST00000017881.3:c.290C>G	T97R	164790903.0	164790904.0	CA	GC	ENSMUST00000017881.3:c.290_291CA>GC	T97S	CLINVAR-H2164260	CLINVAR-H2164260-M01-V04	CLINVAR	1383105.0	False	False	False	False	False	8
MMP9	ENSG00000100985.7	ENST00000372330.3	chr20	13	+	True	44638653	44638653	C	G	ENST00000372330.3:c.287C>G	T96S	Missense	E_2	SNP	True	1	Class 1: This mutation can be alternatively modeled.	1aa	7aa	Mmp9	ENSMUSG00000017737.3	ENSMUST00000017881.3	chr2	13	+	DNP	Missense	E_2	164790903.0	164790903.0	C	G	ENSMUST00000017881.3:c.290C>G	T97R	164790903.0	164790904.0	CA	GT	ENSMUST00000017881.3:c.290_291CA>GT	T97S	CLINVAR-H2164260	CLINVAR-H2164260-M01-V05	CLINVAR	1383105.0	False	False	False	False	False	8
MMP9	ENSG00000100985.7	ENST00000372330.3	chr20	13	+	True	44639136	44639136	C	G	ENST00000372330.3:c.386C>G	S129W	Missense	E_3	SNP	True	1	Class 1: This mutation can be alternatively modeled.	11aa	5aa	Mmp9	ENSMUSG00000017737.3	ENSMUST00000017881.3	chr2	13	+	DNP	Missense	E_3	164791217.0	164791217.0	C	G	ENSMUST00000017881.3:c.386C>G	S129C	164791217.0	164791218.0	CT	GG	ENSMUST00000017881.3:c.386_387CT>GG	S129W	CLINVAR-H2164282	CLINVAR-H2164282-M01-V01	CLINVAR	1363396.0	False	False	False	False	False	16
MMP9	ENSG00000100985.7	ENST00000372330.3	chr20	13	+	True	44639208	44639208	C	A	ENST00000372330.3:c.458C>A	P153Q	Missense	E_3	SNP	True	1	Class 1: This mutation can be alternatively modeled.	0aa	7aa	Mmp9	ENSMUSG00000017737.3	ENSMUST00000017881.3	chr2	13	+	DNP	Missense	E_3	164791289.0	164791289.0	C	A	ENSMUST00000017881.3:c.458C>A	P153H	164791289.0	164791290.0	CC	AA	ENSMUST00000017881.3:c.458_459CC>AA	P153Q	CLINVAR-H2164287	CLINVAR-H2164287-M01-V01	CLINVAR	1525460.0	False	False	False	False	False	7
MMP9	ENSG00000100985.7	ENST00000372330.3	chr20	13	+	True	44639208	44639208	C	A	ENST00000372330.3:c.458C>A	P153Q	Missense	E_3	SNP	True	1	Class 1: This mutation can be alternatively modeled.	0aa	7aa	Mmp9	ENSMUSG00000017737.3	ENSMUST00000017881.3	chr2	13	+	DNP	Missense	E_3	164791289.0	164791289.0	C	A	ENSMUST00000017881.3:c.458C>A	P153H	164791289.0	164791290.0	CC	AG	ENSMUST00000017881.3:c.458_459CC>AG	P153Q	CLINVAR-H2164287	CLINVAR-H2164287-M01-V02	CLINVAR	1525460.0	False	False	False	False	False	7
MMP9	ENSG00000100985.7	ENST00000372330.3	chr20	13	+	True	44639588	44639588	G	A	ENST00000372330.3:c.548G>A	G183E	Missense	E_4	SNP	True	1	Class 1: This mutation can be alternatively modeled.	19aa	12aa	Mmp9	ENSMUSG00000017737.3	ENSMUST00000017881.3	chr2	13	+	DNP	Missense	E_4	164791656.0	164791656.0	G	A	ENSMUST00000017881.3:c.548G>A	G183D	164791656.0	164791657.0	GC	AG	ENSMUST00000017881.3:c.548_549GC>AG	G183E	CLINVAR-H2164299	CLINVAR-H2164299-M01-V01	CLINVAR	1010195.0	False	False	False	False	False	31
MMP9	ENSG00000100985.7	ENST00000372330.3	chr20	13	+	True	44639588	44639588	G	A	ENST00000372330.3:c.548G>A	G183E	Missense	E_4	SNP	True	1	Class 1: This mutation can be alternatively modeled.	19aa	12aa	Mmp9	ENSMUSG00000017737.3	ENSMUST00000017881.3	chr2	13	+	DNP	Missense	E_4	164791656.0	164791656.0	G	A	ENSMUST00000017881.3:c.548G>A	G183D	164791656.0	164791657.0	GC	AA	ENSMUST00000017881.3:c.548_549GC>AA	G183E	CLINVAR-H2164299	CLINVAR-H2164299-M01-V02	CLINVAR	1010195.0	False	False	False	False	False	31
MMP9	ENSG00000100985.7	ENST00000372330.3	chr20	13	+	True	44640787	44640787	G	A	ENST00000372330.3:c.1009G>A	V337M	Missense	E_7	SNP	True	1	Class 1: This mutation can be alternatively modeled.	1aa	0aa	Mmp9	ENSMUSG00000017737.3	ENSMUST00000017881.3	chr2	13	+	TNP	Missense	E_7	164792756.0	164792756.0	G	A	ENSMUST00000017881.3:c.1009G>A	V337I	164792756.0	164792758.0	GTA	ATG	ENSMUST00000017881.3:c.1009_1011GTA>ATG	V337M	CLINVAR-H2164364	CLINVAR-H2164364-M01-V01	CLINVAR	1369457.0	False	False	False	False	False	1
MMP9	ENSG00000100985.7	ENST00000372330.3	chr20	13	+	True	44638500	44638500	C	T	ENST00000372330.3:c.139-5C>T		Non_Coding,I	I_1	SNP	True	2	Class 2: This mutation can be modeled, but the effect may not be consistent.	3nt	5nt	Mmp9	ENSMUSG00000017737.3	ENSMUST00000017881.3	chr2	13	+	SNP	Intron	I_1	164790750.0	164790750.0	C	T	ENSMUST00000017881.3:c.142-5C>T		164790750.0	164790750.0	C	T	ENSMUST00000017881.3:c.142-5C>T		CLINVAR-H2164249	CLINVAR-H2164249-M01-V01	CLINVAR	898779.0	False	False	False	False	False	8
MMP9	ENSG00000100985.7	ENST00000372330.3	chr20	13	+	True	44638502	44638502	C	T	ENST00000372330.3:c.139-3C>T		Non_Coding,I	I_1	SNP	True	2	Class 2: This mutation can be modeled, but the effect may not be consistent.	5nt	3nt	Mmp9	ENSMUSG00000017737.3	ENSMUST00000017881.3	chr2	13	+	SNP	Intron	I_1	164790752.0	164790752.0	C	T	ENSMUST00000017881.3:c.142-3C>T		164790752.0	164790752.0	C	T	ENSMUST00000017881.3:c.142-3C>T		CLINVAR-H2164250	CLINVAR-H2164250-M01-V01	CLINVAR	2029927.0	False	False	False	False	False	8
MMP9	ENSG00000100985.7	ENST00000372330.3	chr20	13	+	True	44638745	44638745	G	A	ENST00000372330.3:c.371+8G>A		Non_Coding,I	I_2	SNP	True	2	Class 2: This mutation can be modeled, but the effect may not be consistent.	0nt	0nt	Mmp9	ENSMUSG00000017737.3	ENSMUST00000017881.3	chr2	13	+	SNP	Intron	I_2	164790992.0	164790992.0	G	A	ENSMUST00000017881.3:c.371+8G>A		164790992.0	164790992.0	G	A	ENSMUST00000017881.3:c.371+8G>A		CLINVAR-H2164265	CLINVAR-H2164265-M01-V01	CLINVAR	1661721.0	False	False	False	False	False	0
MMP9	ENSG00000100985.7	ENST00000372330.3	chr20	13	+	True	44638754	44638754	G	A	ENST00000372330.3:c.371+17G>A		Non_Coding,I	I_2	SNP	True	2	Class 2: This mutation can be modeled, but the effect may not be consistent.	0nt	0nt	Mmp9	ENSMUSG00000017737.3	ENSMUST00000017881.3	chr2	13	+	SNP	Intron	I_2	164791004.0	164791004.0	G	A	ENSMUST00000017881.3:c.371+20G>A		164791004.0	164791004.0	G	A	ENSMUST00000017881.3:c.371+20G>A		CLINVAR-H2164268	CLINVAR-H2164268-M01-V01	CLINVAR	2191807.0	False	False	False	False	False	0
MMP9	ENSG00000100985.7	ENST00000372330.3	chr20	13	+	True	44638781	44638781	A	G	ENST00000372330.3:c.371+44A>G		Non_Coding,I	I_2	SNP	True	2	Class 2: This mutation can be modeled, but the effect may not be consistent.	7nt	0nt	Mmp9	ENSMUSG00000017737.3	ENSMUST00000017881.3	chr2	13	+	SNP	Intron	I_2	164791031.0	164791031.0	A	G	ENSMUST00000017881.3:c.371+47A>G		164791031.0	164791031.0	A	G	ENSMUST00000017881.3:c.371+47A>G		CLINVAR-H2164269	CLINVAR-H2164269-M01-V01	CLINVAR	1220806.0	False	False	False	False	False	7
MMP9	ENSG00000100985.7	ENST00000372330.3	chr20	13	+	True	44639273	44639273	G	A	ENST00000372330.3:c.520+3G>A		Non_Coding,I	I_3	SNP	True	2	Class 2: This mutation can be modeled, but the effect may not be consistent.	24nt	4nt	Mmp9	ENSMUSG00000017737.3	ENSMUST00000017881.3	chr2	13	+	SNP	Intron	I_3	164791354.0	164791354.0	G	A	ENSMUST00000017881.3:c.520+3G>A		164791354.0	164791354.0	G	A	ENSMUST00000017881.3:c.520+3G>A		CLINVAR-H2164293	CLINVAR-H2164293-M01-V01	CLINVAR	1353697.0	False	False	False	False	False	28
MMP9	ENSG00000100985.7	ENST00000372330.3	chr20	13	+	True	44639279	44639279	G	A	ENST00000372330.3:c.520+9G>A		Non_Coding,I	I_3	SNP	True	2	Class 2: This mutation can be modeled, but the effect may not be consistent.	0nt	0nt	Mmp9	ENSMUSG00000017737.3	ENSMUST00000017881.3	chr2	13	+	SNP	Intron	I_3	164791364.0	164791364.0	G	A	ENSMUST00000017881.3:c.520+13G>A		164791364.0	164791364.0	G	A	ENSMUST00000017881.3:c.520+13G>A		CLINVAR-H2164294	CLINVAR-H2164294-M01-V01	CLINVAR	1550580.0	False	False	False	False	False	0
MMP9	ENSG00000100985.7	ENST00000372330.3	chr20	13	+	True	44639546	44639546	G	C	ENST00000372330.3:c.521-15G>C		Non_Coding,I	I_3	SNP	True	2	Class 2: This mutation can be modeled, but the effect may not be consistent.	0nt	1nt	Mmp9	ENSMUSG00000017737.3	ENSMUST00000017881.3	chr2	13	+	SNP	Intron	I_3	164791614.0	164791614.0	G	C	ENSMUST00000017881.3:c.521-15G>C		164791614.0	164791614.0	G	C	ENSMUST00000017881.3:c.521-15G>C		CLINVAR-H2164296	CLINVAR-H2164296-M01-V01	CLINVAR	895813.0	False	False	False	False	False	1
MMP9	ENSG00000100985.7	ENST00000372330.3	chr20	13	+	True	44639551	44639551	G	A	ENST00000372330.3:c.521-10G>A		Non_Coding,I	I_3	SNP	True	2	Class 2: This mutation can be modeled, but the effect may not be consistent.	1nt	0nt	Mmp9	ENSMUSG00000017737.3	ENSMUST00000017881.3	chr2	13	+	SNP	Intron	I_3	164791617.0	164791617.0	G	A	ENSMUST00000017881.3:c.521-12G>A		164791617.0	164791617.0	G	A	ENSMUST00000017881.3:c.521-12G>A		CLINVAR-H2164297	CLINVAR-H2164297-M01-V01	CLINVAR	1913430.0	False	False	False	False	False	1
MMP9	ENSG00000100985.7	ENST00000372330.3	chr20	13	+	True	44639692	44639692	G	T	ENST00000372330.3:c.649+3G>T		Non_Coding,I	I_4	SNP	True	2	Class 2: This mutation can be modeled, but the effect may not be consistent.	9nt	3nt	Mmp9	ENSMUSG00000017737.3	ENSMUST00000017881.3	chr2	13	+	SNP	Intron	I_4	164791760.0	164791760.0	G	T	ENSMUST00000017881.3:c.649+3G>T		164791760.0	164791760.0	G	T	ENSMUST00000017881.3:c.649+3G>T		CLINVAR-H2164310	CLINVAR-H2164310-M01-V01	CLINVAR	338548.0	False	False	False	False	False	12
MMP9	ENSG00000100985.7	ENST00000372330.3	chr20	13	+	True	44639769	44639769	C	G	ENST00000372330.3:c.650-13C>G		Non_Coding,I	I_4	SNP	True	2	Class 2: This mutation can be modeled, but the effect may not be consistent.	0nt	5nt	Mmp9	ENSMUSG00000017737.3	ENSMUST00000017881.3	chr2	13	+	SNP	Intron	I_4	164791853.0	164791853.0	C	G	ENSMUST00000017881.3:c.650-14C>G		164791853.0	164791853.0	C	G	ENSMUST00000017881.3:c.650-14C>G		CLINVAR-H2164311	CLINVAR-H2164311-M01-V01	CLINVAR	1658877.0	False	False	False	False	False	5
MMP9	ENSG00000100985.7	ENST00000372330.3	chr20	13	+	True	44639780	44639780	A	G	ENST00000372330.3:c.650-2A>G	X216_splice	Splice_Site	I_4	SNP	True	2	Class 2: This mutation can be modeled, but the effect may not be consistent.	1nt	2nt	Mmp9	ENSMUSG00000017737.3	ENSMUST00000017881.3	chr2	13	+	SNP	Splice_Site	I_4	164791865.0	164791865.0	A	G	ENSMUST00000017881.3:c.650-2A>G	X216_splice	164791865.0	164791865.0	A	G	ENSMUST00000017881.3:c.650-2A>G	X216_splice	CLINVAR-H2164312	CLINVAR-H2164312-M01-V01	CLINVAR	2029968.0	False	False	False	False	False	3
MMP9	ENSG00000100985.7	ENST00000372330.3	chr20	13	+	True	44639968	44639968	G	A	ENST00000372330.3:c.823+13G>A		Non_Coding,I	I_5	SNP	True	2	Class 2: This mutation can be modeled, but the effect may not be consistent.	0nt	2nt	Mmp9	ENSMUSG00000017737.3	ENSMUST00000017881.3	chr2	13	+	SNP	Intron	I_5	164792051.0	164792051.0	G	A	ENSMUST00000017881.3:c.823+11G>A		164792051.0	164792051.0	G	A	ENSMUST00000017881.3:c.823+11G>A		CLINVAR-H2164328	CLINVAR-H2164328-M01-V01	CLINVAR	1947126.0	False	False	False	False	False	2
MMP9	ENSG00000100985.7	ENST00000372330.3	chr20	13	+	True	44640204	44640204	T	G	ENST00000372330.3:c.824-9T>G		Non_Coding,I	I_5	SNP	True	2	Class 2: This mutation can be modeled, but the effect may not be consistent.	0nt	0nt	Mmp9	ENSMUSG00000017737.3	ENSMUST00000017881.3	chr2	13	+	SNP	Intron	I_5	164792208.0	164792208.0	T	G	ENSMUST00000017881.3:c.824-13T>G		164792208.0	164792208.0	T	G	ENSMUST00000017881.3:c.824-13T>G		CLINVAR-H2164330	CLINVAR-H2164330-M01-V01	CLINVAR	1389856.0	False	False	False	False	False	0
MMP9	ENSG00000100985.7	ENST00000372330.3	chr20	13	+	True	44640207	44640207	C	T	ENST00000372330.3:c.824-6C>T		Non_Coding,I	I_5	SNP	True	2	Class 2: This mutation can be modeled, but the effect may not be consistent.	0nt	0nt	Mmp9	ENSMUSG00000017737.3	ENSMUST00000017881.3	chr2	13	+	SNP	Intron	I_5	164792213.0	164792213.0	C	T	ENSMUST00000017881.3:c.824-8C>T		164792213.0	164792213.0	C	T	ENSMUST00000017881.3:c.824-8C>T		CLINVAR-H2164334	CLINVAR-H2164334-M01-V01	CLINVAR	1973891.0	False	False	False	False	False	0
MMP9	ENSG00000100985.7	ENST00000372330.3	chr20	13	+	True	44640391	44640391	C	T	ENST00000372330.3:c.997+5C>T		Non_Coding,I	I_6	SNP	True	2	Class 2: This mutation can be modeled, but the effect may not be consistent.	11nt	2nt	Mmp9	ENSMUSG00000017737.3	ENSMUST00000017881.3	chr2	13	+	SNP	Intron	I_6	164792399.0	164792399.0	C	T	ENSMUST00000017881.3:c.997+5C>T		164792399.0	164792399.0	C	T	ENSMUST00000017881.3:c.997+5C>T		CLINVAR-H2164360	CLINVAR-H2164360-M01-V01	CLINVAR	338553.0	False	False	False	False	False	13
MMP9	ENSG00000100985.7	ENST00000372330.3	chr20	13	+	True	44640565	44640565	C	A	ENST00000372330.3:c.998-211C>A		Non_Coding,I	I_6	SNP	True	2	Class 2: This mutation can be modeled, but the effect may not be consistent.	0nt	3nt	Mmp9	ENSMUSG00000017737.3	ENSMUST00000017881.3	chr2	13	+	SNP	Intron	I_6	164792531.0	164792531.0	C	A	ENSMUST00000017881.3:c.998-214C>A		164792531.0	164792531.0	C	A	ENSMUST00000017881.3:c.998-214C>A		CLINVAR-H2164362	CLINVAR-H2164362-M01-V01	CLINVAR	1707380.0	False	False	False	False	False	3
MMP9	ENSG00000100985.7	ENST00000372330.3	chr20	13	+	True	44640959	44640959	G	A	ENST00000372330.3:c.1174+7G>A		Non_Coding,I	I_7	SNP	True	2	Class 2: This mutation can be modeled, but the effect may not be consistent.	2nt	0nt	Mmp9	ENSMUSG00000017737.3	ENSMUST00000017881.3	chr2	13	+	SNP	Intron	I_7	164792928.0	164792928.0	G	A	ENSMUST00000017881.3:c.1174+7G>A		164792928.0	164792928.0	G	A	ENSMUST00000017881.3:c.1174+7G>A		CLINVAR-H2164382	CLINVAR-H2164382-M01-V01	CLINVAR	338554.0	False	False	False	False	False	2
MMP9	ENSG00000100985.7	ENST00000372330.3	chr20	13	+	True	44640966	44640966	C	T	ENST00000372330.3:c.1174+14C>T		Non_Coding,I	I_7	SNP	True	2	Class 2: This mutation can be modeled, but the effect may not be consistent.	0nt	0nt	Mmp9	ENSMUSG00000017737.3	ENSMUST00000017881.3	chr2	13	+	SNP	Intron	I_7	164792934.0	164792934.0	C	T	ENSMUST00000017881.3:c.1174+13C>T		164792934.0	164792934.0	C	T	ENSMUST00000017881.3:c.1174+13C>T		CLINVAR-H2164383	CLINVAR-H2164383-M01-V01	CLINVAR	338555.0	False	False	False	False	False	0
MMP9	ENSG00000100985.7	ENST00000372330.3	chr20	13	+	True	44641277	44641277	T	G	ENST00000372330.3:c.1330+56T>G		Non_Coding,I	I_8	SNP	True	2	Class 2: This mutation can be modeled, but the effect may not be consistent.	1nt	0nt	Mmp9	ENSMUSG00000017737.3	ENSMUST00000017881.3	chr2	13	+	SNP	Intron	I_8	164793235.0	164793235.0	T	G	ENSMUST00000017881.3:c.1330+53T>G		164793235.0	164793235.0	T	G	ENSMUST00000017881.3:c.1330+53T>G		CLINVAR-H2164400	CLINVAR-H2164400-M01-V01	CLINVAR	1707393.0	False	False	False	False	False	1
MMP9	ENSG00000100985.7	ENST00000372330.3	chr20	13	+	True	44641883	44641883	T	A	ENST00000372330.3:c.1331-11T>A		Non_Coding,I	I_8	SNP	True	2	Class 2: This mutation can be modeled, but the effect may not be consistent.	3nt	2nt	Mmp9	ENSMUSG00000017737.3	ENSMUST00000017881.3	chr2	13	+	SNP	Intron	I_8	164794328.0	164794328.0	T	A	ENSMUST00000017881.3:c.1331-12T>A		164794328.0	164794328.0	T	A	ENSMUST00000017881.3:c.1331-12T>A		CLINVAR-H2164403	CLINVAR-H2164403-M01-V01	CLINVAR	338556.0	False	False	False	False	False	5
MMP9	ENSG00000100985.7	ENST00000372330.3	chr20	13	+	True	44642487	44642487	A	G	ENST00000372330.3:c.1750+52A>G		Non_Coding,I	I_10	SNP	True	2	Class 2: This mutation can be modeled, but the effect may not be consistent.	3nt	0nt	Mmp9	ENSMUSG00000017737.3	ENSMUST00000017881.3	chr2	13	+	SNP	Intron	I_10	164794967.0	164794967.0	A	G	ENSMUST00000017881.3:c.1804+53A>G		164794967.0	164794967.0	A	G	ENSMUST00000017881.3:c.1804+53A>G		CLINVAR-H2164438	CLINVAR-H2164438-M01-V01	CLINVAR	1197675.0	False	False	False	False	False	3
MMP9	ENSG00000100985.7	ENST00000372330.3	chr20	13	+	True	44642510	44642510	C	T	ENST00000372330.3:c.1750+75C>T		Non_Coding,I	I_10	SNP	True	2	Class 2: This mutation can be modeled, but the effect may not be consistent.	0nt	1nt	Mmp9	ENSMUSG00000017737.3	ENSMUST00000017881.3	chr2	13	+	SNP	Intron	I_10	164794984.0	164794984.0	C	T	ENSMUST00000017881.3:c.1804+70C>T		164794984.0	164794984.0	C	T	ENSMUST00000017881.3:c.1804+70C>T		CLINVAR-H2164439	CLINVAR-H2164439-M01-V01	CLINVAR	1707132.0	False	False	False	False	False	1
MMP9	ENSG00000100985.7	ENST00000372330.3	chr20	13	+	True	44642532	44642532	T	C	ENST00000372330.3:c.1751-231T>C		Non_Coding,I	I_10	SNP	True	2	Class 2: This mutation can be modeled, but the effect may not be consistent.	0nt	0nt	Mmp9	ENSMUSG00000017737.3	ENSMUST00000017881.3	chr2	13	+	SNP	Intron	I_10	164794936.0	164794936.0	T	C	ENSMUST00000017881.3:c.1805-248T>C		164794936.0	164794936.0	T	C	ENSMUST00000017881.3:c.1805-248T>C		CLINVAR-H2164440	CLINVAR-H2164440-M01-V01	CLINVAR	1180110.0	False	False	False	False	False	0
MMP9	ENSG00000100985.7	ENST00000372330.3	chr20	13	+	True	44642995	44642995	C	T	ENST00000372330.3:c.1902-15C>T		Non_Coding,I	I_11	SNP	True	2	Class 2: This mutation can be modeled, but the effect may not be consistent.	0nt	2nt	Mmp9	ENSMUSG00000017737.3	ENSMUST00000017881.3	chr2	13	+	SNP	Intron	I_11	164795418.0	164795418.0	C	T	ENSMUST00000017881.3:c.1956-21C>T		164795418.0	164795418.0	C	T	ENSMUST00000017881.3:c.1956-21C>T		CLINVAR-H2164455	CLINVAR-H2164455-M01-V01	CLINVAR	2083113.0	False	False	False	False	False	2
MMP9	ENSG00000100985.7	ENST00000372330.3	chr20	13	+	True	44643004	44643004	C	G	ENST00000372330.3:c.1902-6C>G		Non_Coding,I	I_11	SNP	True	2	Class 2: This mutation can be modeled, but the effect may not be consistent.	1nt	0nt	Mmp9	ENSMUSG00000017737.3	ENSMUST00000017881.3	chr2	13	+	SNP	Intron	I_11	164795429.0	164795429.0	C	G	ENSMUST00000017881.3:c.1956-10C>G		164795429.0	164795429.0	C	G	ENSMUST00000017881.3:c.1956-10C>G		CLINVAR-H2164456	CLINVAR-H2164456-M01-V01	CLINVAR	1471318.0	False	False	False	False	False	1
MMP9	ENSG00000100985.7	ENST00000372330.3	chr20	13	+	True	44643006	44643006	G	A	ENST00000372330.3:c.1902-4G>A		Non_Coding,I	I_11	SNP	True	2	Class 2: This mutation can be modeled, but the effect may not be consistent.	0nt	2nt	Mmp9	ENSMUSG00000017737.3	ENSMUST00000017881.3	chr2	13	+	SNP	Intron	I_11	164795435.0	164795435.0	G	A	ENSMUST00000017881.3:c.1956-4G>A		164795435.0	164795435.0	G	A	ENSMUST00000017881.3:c.1956-4G>A		CLINVAR-H2164457	CLINVAR-H2164457-M01-V01	CLINVAR	1544341.0	False	False	False	False	False	2
MMP9	ENSG00000100985.7	ENST00000372330.3	chr20	13	+	True	44643132	44643132	C	T	ENST00000372330.3:c.2005+19C>T		Non_Coding,I	I_12	SNP	True	2	Class 2: This mutation can be modeled, but the effect may not be consistent.	1nt	7nt	Mmp9	ENSMUSG00000017737.3	ENSMUST00000017881.3	chr2	13	+	SNP	Intron	I_12	164795574.0	164795574.0	C	T	ENSMUST00000017881.3:c.2059+32C>T		164795574.0	164795574.0	C	T	ENSMUST00000017881.3:c.2059+32C>T		CLINVAR-H2164469	CLINVAR-H2164469-M01-V01	CLINVAR	1538818.0	False	False	False	False	False	8
MMP9	ENSG00000100985.7	ENST00000372330.3	chr20	13	+	True	44645010	44645010	C	T	ENST00000372330.3:c.3C>T		Non_Coding,3		SNP	True	2	Class 2: This mutation can be modeled, but the effect may not be consistent.	0nt	1nt	Mmp9	ENSMUSG00000017737.3	ENSMUST00000017881.3	chr2	13	+	SNP	3'		164796834.0	164796834.0	C	T	ENSMUST00000017881.3:c.8C>T		164796834.0	164796834.0	C	T	ENSMUST00000017881.3:c.8C>T		CLINVAR-H2164483	CLINVAR-H2164483-M01-V01	CLINVAR	338562.0	False	False	False	False	False	1
MMP9	ENSG00000100985.7	ENST00000372330.3	chr20	13	+	True	44645014	44645014	C	T	ENST00000372330.3:c.7C>T		Non_Coding,3		SNP	True	2	Class 2: This mutation can be modeled, but the effect may not be consistent.	1nt	0nt	Mmp9	ENSMUSG00000017737.3	ENSMUST00000017881.3	chr2	13	+	SNP	3'		164796837.0	164796837.0	C	T	ENSMUST00000017881.3:c.11C>T		164796837.0	164796837.0	C	T	ENSMUST00000017881.3:c.11C>T		CLINVAR-H2164484	CLINVAR-H2164484-M01-V01	CLINVAR	499772.0	False	False	False	False	False	1
MMP9	ENSG00000100985.7	ENST00000372330.3	chr20	13	+	True	44645153	44645153	T	C	ENST00000372330.3:c.146T>C		Non_Coding,3		SNP	True	2	Class 2: This mutation can be modeled, but the effect may not be consistent.	0nt	0nt	Mmp9	ENSMUSG00000017737.3	ENSMUST00000017881.3	chr2	13	+	SNP	3'		164797214.0	164797214.0	T	C	ENSMUST00000017881.3:c.388T>C		164797214.0	164797214.0	T	C	ENSMUST00000017881.3:c.388T>C		CLINVAR-H2164485	CLINVAR-H2164485-M01-V01	CLINVAR	338563.0	False	False	False	False	False	0
MMP9	ENSG00000100985.7	ENST00000372330.3	chr20	13	+	True	44645196	44645196	C	T	ENST00000372330.3:c.189C>T		Non_Coding,3		SNP	True	2	Class 2: This mutation can be modeled, but the effect may not be consistent.	0nt	1nt	Mmp9	ENSMUSG00000017737.3	ENSMUST00000017881.3	chr2	13	+	SNP	3'		164797365.0	164797365.0	C	T	ENSMUST00000017881.3:c.539C>T		164797365.0	164797365.0	C	T	ENSMUST00000017881.3:c.539C>T		CLINVAR-H2164486	CLINVAR-H2164486-M01-V01	CLINVAR	338564.0	False	False	False	False	False	1
MMP9	ENSG00000100985.7	ENST00000372330.3	chr20	13	+	True	44637604	44637604	G	T	ENST00000372330.3:c.39G>T	V13delinsV	Silent	E_1	SNP	False	4	Class 4: Mutated sequences are not identical.	0aa	0aa	Mmp9	ENSMUSG00000017737.3	ENSMUST00000017881.3	chr2	13	+																CLINVAR-H2164232		CLINVAR	2126556.0	False	False	False	False	False	0
MMP9	ENSG00000100985.7	ENST00000372330.3	chr20	13	+	True	44637613	44637613	C	T	ENST00000372330.3:c.48C>T	C16delinsC	Silent	E_1	SNP	False	4	Class 4: Mutated sequences are not identical.	0aa	0aa	Mmp9	ENSMUSG00000017737.3	ENSMUST00000017881.3	chr2	13	+																CLINVAR-H2164235		CLINVAR	2167012.0	False	False	False	False	False	0
MMP9	ENSG00000100985.7	ENST00000372330.3	chr20	13	+	True	44638352	44638352	A	G	ENST00000372330.3:c.139-153A>G		Non_Coding,I	I_1	SNP	False	4	Class 4: Mutated sequences are not identical.	0aa	0aa	Mmp9	ENSMUSG00000017737.3	ENSMUST00000017881.3	chr2	13	+																CLINVAR-H2164248		CLINVAR	1198083.0	False	False	False	False	False	0
MMP9	ENSG00000100985.7	ENST00000372330.3	chr20	13	+	True	44638541	44638541	G	C	ENST00000372330.3:c.175G>C	E59Q	Missense	E_2	SNP	False	4	Class 4: Mutated sequences are not identical.	0aa	0aa	Mmp9	ENSMUSG00000017737.3	ENSMUST00000017881.3	chr2	13	+																CLINVAR-H2164254		CLINVAR	195236.0	False	False	False	False	False	0
MMP9	ENSG00000100985.7	ENST00000372330.3	chr20	13	+	True	44638548	44638548	G	A	ENST00000372330.3:c.182G>A	R61H	Missense	E_2	SNP	False	4	Class 4: Mutated sequences are not identical.	0aa	0aa	Mmp9	ENSMUSG00000017737.3	ENSMUST00000017881.3	chr2	13	+																CLINVAR-H2164255		CLINVAR	1477791.0	False	False	False	False	False	0
MMP9	ENSG00000100985.7	ENST00000372330.3	chr20	13	+	True	44638749	44638749	C	T	ENST00000372330.3:c.371+12C>T		Non_Coding,I	I_2	SNP	False	4	Class 4: Mutated sequences are not identical.	0aa	0aa	Mmp9	ENSMUSG00000017737.3	ENSMUST00000017881.3	chr2	13	+																CLINVAR-H2164266		CLINVAR	1982577.0	False	False	False	False	False	0
MMP9	ENSG00000100985.7	ENST00000372330.3	chr20	13	+	True	44638751	44638751	G	A	ENST00000372330.3:c.371+14G>A		Non_Coding,I	I_2	SNP	False	4	Class 4: Mutated sequences are not identical.	0aa	0aa	Mmp9	ENSMUSG00000017737.3	ENSMUST00000017881.3	chr2	13	+																CLINVAR-H2164267		CLINVAR	1671808.0	False	False	False	False	False	0
MMP9	ENSG00000100985.7	ENST00000372330.3	chr20	13	+	True	44638971	44638971	A	C	ENST00000372330.3:c.372-151A>C		Non_Coding,I	I_2	SNP	False	4	Class 4: Mutated sequences are not identical.	0aa	0aa	Mmp9	ENSMUSG00000017737.3	ENSMUST00000017881.3	chr2	13	+																CLINVAR-H2164277		CLINVAR	1277947.0	False	False	False	False	False	0
MMP9	ENSG00000100985.7	ENST00000372330.3	chr20	13	+	True	44639154	44639154	C	T	ENST00000372330.3:c.404C>T	A135V	Missense	E_3	SNP	False	4	Class 4: Mutated sequences are not identical.	0aa	0aa	Mmp9	ENSMUSG00000017737.3	ENSMUST00000017881.3	chr2	13	+																CLINVAR-H2164284		CLINVAR	1925682.0	False	False	False	False	False	0
MMP9	ENSG00000100985.7	ENST00000372330.3	chr20	13	+	True	44639237	44639237	G	A	ENST00000372330.3:c.487G>A	D163N	Missense	E_3	SNP	False	4	Class 4: Mutated sequences are not identical.	0aa	0aa	Mmp9	ENSMUSG00000017737.3	ENSMUST00000017881.3	chr2	13	+																CLINVAR-H2164289		CLINVAR	1493307.0	False	False	False	False	False	0
MMP9	ENSG00000100985.7	ENST00000372330.3	chr20	13	+	True	44639511	44639511	C	T	ENST00000372330.3:c.521-50C>T		Non_Coding,I	I_3	SNP	False	4	Class 4: Mutated sequences are not identical.	0aa	0aa	Mmp9	ENSMUSG00000017737.3	ENSMUST00000017881.3	chr2	13	+																CLINVAR-H2164295		CLINVAR	1281057.0	False	False	False	False	False	0
MMP9	ENSG00000100985.7	ENST00000372330.3	chr20	13	+	True	44639628	44639628	C	G	ENST00000372330.3:c.588C>G	P196delinsP	Silent	E_4	SNP	False	4	Class 4: Mutated sequences are not identical.	0aa	0aa	Mmp9	ENSMUSG00000017737.3	ENSMUST00000017881.3	chr2	13	+																CLINVAR-H2164306		CLINVAR	1664913.0	False	False	False	False	False	0
MMP9	ENSG00000100985.7	ENST00000372330.3	chr20	13	+	True	44639797	44639797	T	G	ENST00000372330.3:c.665T>G	F222C	Missense	E_5	SNP	False	4	Class 4: Mutated sequences are not identical.	0aa	0aa	Mmp9	ENSMUSG00000017737.3	ENSMUST00000017881.3	chr2	13	+																CLINVAR-H2164313		CLINVAR	1973763.0	False	False	False	False	False	0
MMP9	ENSG00000100985.7	ENST00000372330.3	chr20	13	+	True	44639882	44639882	C	G	ENST00000372330.3:c.750C>G	S250delinsS	Silent	E_5	SNP	False	4	Class 4: Mutated sequences are not identical.	0aa	0aa	Mmp9	ENSMUSG00000017737.3	ENSMUST00000017881.3	chr2	13	+																CLINVAR-H2164320		CLINVAR	1571843.0	False	False	False	False	False	0
MMP9	ENSG00000100985.7	ENST00000372330.3	chr20	13	+	True	44639914	44639914	A	G	ENST00000372330.3:c.782A>G	N261S	Missense	E_5	SNP	False	4	Class 4: Mutated sequences are not identical.	0aa	0aa	Mmp9	ENSMUSG00000017737.3	ENSMUST00000017881.3	chr2	13	+																CLINVAR-H2164322		CLINVAR	896095.0	False	False	False	False	False	0
MMP9	ENSG00000100985.7	ENST00000372330.3	chr20	13	+	True	44640139	44640139	G	A	ENST00000372330.3:c.824-74G>A		Non_Coding,I	I_5	SNP	False	4	Class 4: Mutated sequences are not identical.	0aa	0aa	Mmp9	ENSMUSG00000017737.3	ENSMUST00000017881.3	chr2	13	+																CLINVAR-H2164329		CLINVAR	1253091.0	False	False	False	False	False	0
MMP9	ENSG00000100985.7	ENST00000372330.3	chr20	13	+	True	44640205	44640205	C	T	ENST00000372330.3:c.824-8C>T		Non_Coding,I	I_5	SNP	False	4	Class 4: Mutated sequences are not identical.	0aa	0aa	Mmp9	ENSMUSG00000017737.3	ENSMUST00000017881.3	chr2	13	+																CLINVAR-H2164331		CLINVAR	2019329.0	False	False	False	False	False	0
MMP9	ENSG00000100985.7	ENST00000372330.3	chr20	13	+	True	44640225	44640225	A	G	ENST00000372330.3:c.836A>G	Q279R	Missense	E_6	SNP	False	4	Class 4: Mutated sequences are not identical.	0aa	0aa	Mmp9	ENSMUSG00000017737.3	ENSMUST00000017881.3	chr2	13	+																CLINVAR-H2164337		CLINVAR	338550.0	False	False	False	False	False	0
MMP9	ENSG00000100985.7	ENST00000372330.3	chr20	13	+	True	44640229	44640229	C	T	ENST00000372330.3:c.840C>T	D280delinsD	Silent	E_6	SNP	False	4	Class 4: Mutated sequences are not identical.	0aa	0aa	Mmp9	ENSMUSG00000017737.3	ENSMUST00000017881.3	chr2	13	+																CLINVAR-H2164338		CLINVAR	782929.0	False	False	False	False	False	0
MMP9	ENSG00000100985.7	ENST00000372330.3	chr20	13	+	True	44640240	44640240	A	T	ENST00000372330.3:c.851A>T	D284V	Missense	E_6	SNP	False	4	Class 4: Mutated sequences are not identical.	0aa	0aa	Mmp9	ENSMUSG00000017737.3	ENSMUST00000017881.3	chr2	13	+																CLINVAR-H2164340		CLINVAR	1933834.0	False	False	False	False	False	0
MMP9	ENSG00000100985.7	ENST00000372330.3	chr20	13	+	True	44640353	44640353	C	T	ENST00000372330.3:c.964C>T	R322W	Missense	E_6	SNP	False	4	Class 4: Mutated sequences are not identical.	0aa	0aa	Mmp9	ENSMUSG00000017737.3	ENSMUST00000017881.3	chr2	13	+																CLINVAR-H2164351		CLINVAR	1966887.0	False	False	False	False	False	0
MMP9	ENSG00000100985.7	ENST00000372330.3	chr20	13	+	True	44640513	44640513	C	T	ENST00000372330.3:c.998-263C>T		Non_Coding,I	I_6	SNP	False	4	Class 4: Mutated sequences are not identical.	0aa	0aa	Mmp9	ENSMUSG00000017737.3	ENSMUST00000017881.3	chr2	13	+																CLINVAR-H2164361		CLINVAR	1218555.0	False	False	False	False	False	0
MMP9	ENSG00000100985.7	ENST00000372330.3	chr20	13	+	True	44640575	44640575	A	G	ENST00000372330.3:c.998-201A>G		Non_Coding,I	I_6	SNP	False	4	Class 4: Mutated sequences are not identical.	0aa	0aa	Mmp9	ENSMUSG00000017737.3	ENSMUST00000017881.3	chr2	13	+																CLINVAR-H2164363		CLINVAR	1260043.0	False	False	False	False	False	0
MMP9	ENSG00000100985.7	ENST00000372330.3	chr20	13	+	True	44640857	44640857	C	A	ENST00000372330.3:c.1079C>A	T360N	Missense	E_7	SNP	False	4	Class 4: Mutated sequences are not identical.	0aa	0aa	Mmp9	ENSMUSG00000017737.3	ENSMUST00000017881.3	chr2	13	+																CLINVAR-H2164370		CLINVAR	1466973.0	False	False	False	False	False	0
MMP9	ENSG00000100985.7	ENST00000372330.3	chr20	13	+	True	44640868	44640868	G	A	ENST00000372330.3:c.1090G>A	E364K	Missense	E_7	SNP	False	4	Class 4: Mutated sequences are not identical.	0aa	0aa	Mmp9	ENSMUSG00000017737.3	ENSMUST00000017881.3	chr2	13	+																CLINVAR-H2164372		CLINVAR	2285162.0	False	False	False	False	False	0
MMP9	ENSG00000100985.7	ENST00000372330.3	chr20	13	+	True	44641161	44641161	C	G	ENST00000372330.3:c.1270C>G	R424G	Missense	E_8	SNP	False	4	Class 4: Mutated sequences are not identical.	0aa	0aa	Mmp9	ENSMUSG00000017737.3	ENSMUST00000017881.3	chr2	13	+																CLINVAR-H2164392		CLINVAR	1410065.0	False	False	False	False	False	0
MMP9	ENSG00000100985.7	ENST00000372330.3	chr20	13	+	True	44641177	44641177	C	A	ENST00000372330.3:c.1286C>A	P429H	Missense	E_8	SNP	False	4	Class 4: Mutated sequences are not identical.	0aa	0aa	Mmp9	ENSMUSG00000017737.3	ENSMUST00000017881.3	chr2	13	+																CLINVAR-H2164395		CLINVAR	1428148.0	False	False	False	False	False	0
MMP9	ENSG00000100985.7	ENST00000372330.3	chr20	13	+	True	44641213	44641213	A	T	ENST00000372330.3:c.1322A>T	H441L	Missense	E_8	SNP	False	4	Class 4: Mutated sequences are not identical.	0aa	0aa	Mmp9	ENSMUSG00000017737.3	ENSMUST00000017881.3	chr2	13	+																CLINVAR-H2164399		CLINVAR	1006822.0	False	False	False	False	False	0
MMP9	ENSG00000100985.7	ENST00000372330.3	chr20	13	+	True	44641454	44641454	G	A	ENST00000372330.3:c.1330+233G>A		Non_Coding,I	I_8	SNP	False	4	Class 4: Mutated sequences are not identical.	0aa	0aa	Mmp9	ENSMUSG00000017737.3	ENSMUST00000017881.3	chr2	13	+																CLINVAR-H2164401		CLINVAR	1187164.0	False	False	False	False	False	0
MMP9	ENSG00000100985.7	ENST00000372330.3	chr20	13	+	True	44641731	44641731	G	A	ENST00000372330.3:c.1331-163G>A		Non_Coding,I	I_8	SNP	False	4	Class 4: Mutated sequences are not identical.	0aa	0aa	Mmp9	ENSMUSG00000017737.3	ENSMUST00000017881.3	chr2	13	+																CLINVAR-H2164402		CLINVAR	1263713.0	False	False	False	False	False	0
MMP9	ENSG00000100985.7	ENST00000372330.3	chr20	13	+	True	44641904	44641904	T	A	ENST00000372330.3:c.1341T>A	P447delinsP	Silent	E_9	SNP	False	4	Class 4: Mutated sequences are not identical.	0aa	0aa	Mmp9	ENSMUSG00000017737.3	ENSMUST00000017881.3	chr2	13	+																CLINVAR-H2164405		CLINVAR	1440894.0	False	False	False	False	False	0
MMP9	ENSG00000100985.7	ENST00000372330.3	chr20	13	+	True	44641976	44641976	A	C	ENST00000372330.3:c.1413A>C	G471delinsG	Silent	E_9	SNP	False	4	Class 4: Mutated sequences are not identical.	0aa	0aa	Mmp9	ENSMUSG00000017737.3	ENSMUST00000017881.3	chr2	13	+																CLINVAR-H2164411		CLINVAR	1606990.0	False	False	False	False	False	0
MMP9	ENSG00000100985.7	ENST00000372330.3	chr20	13	+	True	44642003	44642003	C	T	ENST00000372330.3:c.1440C>T	R480delinsR	Silent	E_9	SNP	False	4	Class 4: Mutated sequences are not identical.	0aa	0aa	Mmp9	ENSMUSG00000017737.3	ENSMUST00000017881.3	chr2	13	+																CLINVAR-H2164414		CLINVAR	2031142.0	False	False	False	False	False	0
MMP9	ENSG00000100985.7	ENST00000372330.3	chr20	13	+	True	44642071	44642071	C	G	ENST00000372330.3:c.1508C>G	T503R	Missense	E_9	SNP	False	4	Class 4: Mutated sequences are not identical.	0aa	0aa	Mmp9	ENSMUSG00000017737.3	ENSMUST00000017881.3	chr2	13	+																CLINVAR-H2164421		CLINVAR	1053544.0	False	False	False	False	False	0
MMP9	ENSG00000100985.7	ENST00000372330.3	chr20	13	+	True	44642154	44642154	C	T	ENST00000372330.3:c.1591C>T	L531delinsL	Silent	E_9	SNP	False	4	Class 4: Mutated sequences are not identical.	0aa	0aa	Mmp9	ENSMUSG00000017737.3	ENSMUST00000017881.3	chr2	13	+																CLINVAR-H2164425		CLINVAR	597532.0	False	False	False	False	False	0
MMP9	ENSG00000100985.7	ENST00000372330.3	chr20	13	+	True	44642159	44642159	T	C	ENST00000372330.3:c.1596T>C	Y532delinsY	Silent	E_9	SNP	False	4	Class 4: Mutated sequences are not identical.	0aa	0aa	Mmp9	ENSMUSG00000017737.3	ENSMUST00000017881.3	chr2	13	+																CLINVAR-H2164426		CLINVAR	2129386.0	False	False	False	False	False	0
MMP9	ENSG00000100985.7	ENST00000372330.3	chr20	13	+	True	44642183	44642183	C	T	ENST00000372330.3:c.1610+10C>T		Non_Coding,I	I_9	SNP	False	4	Class 4: Mutated sequences are not identical.	0aa	0aa	Mmp9	ENSMUSG00000017737.3	ENSMUST00000017881.3	chr2	13	+																CLINVAR-H2164427		CLINVAR	2421053.0	False	False	False	False	False	0
MMP9	ENSG00000100985.7	ENST00000372330.3	chr20	13	+	True	44642395	44642395	C	G	ENST00000372330.3:c.1710C>G	V570delinsV	Silent	E_10	SNP	False	4	Class 4: Mutated sequences are not identical.	0aa	0aa	Mmp9	ENSMUSG00000017737.3	ENSMUST00000017881.3	chr2	13	+																CLINVAR-H2164432		CLINVAR	1594658.0	False	False	False	False	False	0
MMP9	ENSG00000100985.7	ENST00000372330.3	chr20	13	+	True	44642406	44642406	G	C	ENST00000372330.3:c.1721G>C	R574P	Missense	E_10	SNP	False	4	Class 4: Mutated sequences are not identical.	0aa	0aa	Mmp9	ENSMUSG00000017737.3	ENSMUST00000017881.3	chr2	13	+																CLINVAR-H2164434		CLINVAR	282093.0	False	False	False	False	False	0
MMP9	ENSG00000100985.7	ENST00000372330.3	chr20	13	+	True	44642410	44642410	C	G	ENST00000372330.3:c.1725C>G	L575delinsL	Silent	E_10	SNP	False	4	Class 4: Mutated sequences are not identical.	0aa	0aa	Mmp9	ENSMUSG00000017737.3	ENSMUST00000017881.3	chr2	13	+																CLINVAR-H2164435		CLINVAR	1968489.0	False	False	False	False	False	0
MMP9	ENSG00000100985.7	ENST00000372330.3	chr20	13	+	True	44642412	44642412	C	G	ENST00000372330.3:c.1727C>G	S576C	Missense	E_10	SNP	False	4	Class 4: Mutated sequences are not identical.	0aa	0aa	Mmp9	ENSMUSG00000017737.3	ENSMUST00000017881.3	chr2	13	+																CLINVAR-H2164436		CLINVAR	2223948.0	False	False	False	False	False	0
MMP9	ENSG00000100985.7	ENST00000372330.3	chr20	13	+	True	44642900	44642900	C	T	ENST00000372330.3:c.1888C>T	R630W	Missense	E_11	SNP	False	4	Class 4: Mutated sequences are not identical.	0aa	0aa	Mmp9	ENSMUSG00000017737.3	ENSMUST00000017881.3	chr2	13	+																CLINVAR-H2164449		CLINVAR	2128992.0	False	False	False	False	False	0
MMP9	ENSG00000100985.7	ENST00000372330.3	chr20	13	+	True	44642908	44642908	C	T	ENST00000372330.3:c.1896C>T	L632delinsL	Silent	E_11	SNP	False	4	Class 4: Mutated sequences are not identical.	0aa	0aa	Mmp9	ENSMUSG00000017737.3	ENSMUST00000017881.3	chr2	13	+																CLINVAR-H2164452		CLINVAR	287630.0	False	False	False	False	False	0
MMP9	ENSG00000100985.7	ENST00000372330.3	chr20	13	+	True	44642919	44642919	C	T	ENST00000372330.3:c.1901+6C>T		Non_Coding,I	I_11	SNP	False	4	Class 4: Mutated sequences are not identical.	0aa	0aa	Mmp9	ENSMUSG00000017737.3	ENSMUST00000017881.3	chr2	13	+																CLINVAR-H2164453		CLINVAR	1488487.0	False	False	False	False	False	0
MMP9	ENSG00000100985.7	ENST00000372330.3	chr20	13	+	True	44642991	44642991	C	A	ENST00000372330.3:c.1902-19C>A		Non_Coding,I	I_11	SNP	False	4	Class 4: Mutated sequences are not identical.	0aa	0aa	Mmp9	ENSMUSG00000017737.3	ENSMUST00000017881.3	chr2	13	+																CLINVAR-H2164454		CLINVAR	1980425.0	False	False	False	False	False	0
MMP9	ENSG00000100985.7	ENST00000372330.3	chr20	13	+	True	44643046	44643046	C	G	ENST00000372330.3:c.1938C>G	S646R	Missense	E_12	SNP	False	4	Class 4: Mutated sequences are not identical.	0aa	0aa	Mmp9	ENSMUSG00000017737.3	ENSMUST00000017881.3	chr2	13	+																CLINVAR-H2164461		CLINVAR	1411123.0	False	False	False	False	False	0
MMP9	ENSG00000100985.7	ENST00000372330.3	chr20	13	+	True	44643071	44643071	C	G	ENST00000372330.3:c.1963C>G	P655A	Missense	E_12	SNP	False	4	Class 4: Mutated sequences are not identical.	0aa	0aa	Mmp9	ENSMUSG00000017737.3	ENSMUST00000017881.3	chr2	13	+																CLINVAR-H2164464		CLINVAR	2104724.0	False	False	False	False	False	0
MMP9	ENSG00000100985.7	ENST00000372330.3	chr20	13	+	True	44643072	44643072	C	T	ENST00000372330.3:c.1964C>T	P655L	Missense	E_12	SNP	False	4	Class 4: Mutated sequences are not identical.	0aa	0aa	Mmp9	ENSMUSG00000017737.3	ENSMUST00000017881.3	chr2	13	+																CLINVAR-H2164465		CLINVAR	1421424.0	False	False	False	False	False	0
MMP9	ENSG00000100985.7	ENST00000372330.3	chr20	13	+	True	44643073	44643073	C	T	ENST00000372330.3:c.1965C>T	P655delinsP	Silent	E_12	SNP	False	4	Class 4: Mutated sequences are not identical.	0aa	0aa	Mmp9	ENSMUSG00000017737.3	ENSMUST00000017881.3	chr2	13	+																CLINVAR-H2164466		CLINVAR	1933835.0	False	False	False	False	False	0
MMP9	ENSG00000100985.7	ENST00000372330.3	chr20	13	+	True	44643110	44643110	C	G	ENST00000372330.3:c.2002C>G	R668G	Missense	E_12	SNP	False	4	Class 4: Mutated sequences are not identical.	0aa	0aa	Mmp9	ENSMUSG00000017737.3	ENSMUST00000017881.3	chr2	13	+																CLINVAR-H2164467		CLINVAR	500498.0	False	False	False	False	False	0
MMP9	ENSG00000100985.7	ENST00000372330.3	chr20	13	+	True	44643111	44643111	G	A	ENST00000372330.3:c.2003G>A	R668Q	Missense	E_12	SNP	False	4	Class 4: Mutated sequences are not identical.	0aa	0aa	Mmp9	ENSMUSG00000017737.3	ENSMUST00000017881.3	chr2	13	+																CLINVAR-H2164468		CLINVAR	338559.0	False	False	False	False	False	0
MMP9	ENSG00000100985.7	ENST00000372330.3	chr20	13	+	True	44644909	44644909	G	A	ENST00000372330.3:c.2026G>A	D676N	Missense	E_13	SNP	False	4	Class 4: Mutated sequences are not identical.	0aa	0aa	Mmp9	ENSMUSG00000017737.3	ENSMUST00000017881.3	chr2	13	+																CLINVAR-H2164471		CLINVAR	1981878.0	False	False	False	False	False	0
MMP9	ENSG00000100985.7	ENST00000372330.3	chr20	13	+	True	44644936	44644936	C	T	ENST00000372330.3:c.2053C>T	R685W	Missense	E_13	SNP	False	4	Class 4: Mutated sequences are not identical.	0aa	0aa	Mmp9	ENSMUSG00000017737.3	ENSMUST00000017881.3	chr2	13	+																CLINVAR-H2164475		CLINVAR	2392156.0	False	False	False	False	False	0
MMRN1	ENSG00000138722.5	ENST00000394980.1	chr4	8	+	True	90816247	90816247	C	T	ENST00000394980.1:c.125C>T	A42V	Missense	E_1	SNP	True	0	Class 0: This mutation can be originally modeled.	1aa	2aa	Mmrn1	ENSMUSG00000054641.11	ENSMUST00000129603.4	chr6	8	+	SNP	Missense	E_1	60921675.0	60921675.0	C	T	ENSMUST00000129603.4:c.131C>T	A44V	60921675.0	60921675.0	C	T	ENSMUST00000129603.4:c.131C>T	A44V	CLINVAR-H0600293	CLINVAR-H0600293-M01-V01	CLINVAR	2493321.0	False	False	False	False	False	3
MMRN1	ENSG00000138722.5	ENST00000394980.1	chr4	8	+	True	90816252	90816252	G	A	ENST00000394980.1:c.130G>A	V44I	Missense	E_1	SNP	True	0	Class 0: This mutation can be originally modeled.	3aa	0aa	Mmrn1	ENSMUSG00000054641.11	ENSMUST00000129603.4	chr6	8	+	SNP	Missense	E_1	60921680.0	60921680.0	G	A	ENSMUST00000129603.4:c.136G>A	V46I	60921680.0	60921680.0	G	A	ENSMUST00000129603.4:c.136G>A	V46I	CLINVAR-H0600294	CLINVAR-H0600294-M01-V01	CLINVAR	785103.0	False	False	False	False	False	3
MMRN1	ENSG00000138722.5	ENST00000394980.1	chr4	8	+	True	90816268	90816268	T	C	ENST00000394980.1:c.146T>C	I49T	Missense	E_1	SNP	True	0	Class 0: This mutation can be originally modeled.	0aa	0aa	Mmrn1	ENSMUSG00000054641.11	ENSMUST00000129603.4	chr6	8	+	SNP	Missense	E_1	60921690.0	60921690.0	T	C	ENSMUST00000129603.4:c.146T>C	I49T	60921690.0	60921690.0	T	C	ENSMUST00000129603.4:c.146T>C	I49T	CLINVAR-H0600295	CLINVAR-H0600295-M01-V01	CLINVAR	2529513.0	False	False	False	False	False	0
MMRN1	ENSG00000138722.5	ENST00000394980.1	chr4	8	+	True	90816385	90816385	C	A	ENST00000394980.1:c.263C>A	T88K	Missense	E_1	SNP	True	0	Class 0: This mutation can be originally modeled.	3aa	1aa	Mmrn1	ENSMUSG00000054641.11	ENSMUST00000129603.4	chr6	8	+	SNP	Missense	E_1	60921807.0	60921807.0	C	A	ENSMUST00000129603.4:c.263C>A	T88K	60921807.0	60921807.0	C	A	ENSMUST00000129603.4:c.263C>A	T88K	CLINVAR-H0600297	CLINVAR-H0600297-M01-V01	CLINVAR	2544309.0	False	False	False	False	False	4
MMRN1	ENSG00000138722.5	ENST00000394980.1	chr4	8	+	True	90816552	90816552	A	C	ENST00000394980.1:c.430A>C	S144R	Missense	E_1	SNP	True	0	Class 0: This mutation can be originally modeled.	6aa	1aa	Mmrn1	ENSMUSG00000054641.11	ENSMUST00000129603.4	chr6	8	+	SNP	Missense	E_1	60921965.0	60921965.0	A	C	ENSMUST00000129603.4:c.421A>C	S141R	60921965.0	60921965.0	A	C	ENSMUST00000129603.4:c.421A>C	S141R	CLINVAR-H0600298	CLINVAR-H0600298-M01-V01	CLINVAR	2352308.0	False	False	False	False	False	7
MMRN1	ENSG00000138722.5	ENST00000394980.1	chr4	8	+	True	90816624	90816624	G	A	ENST00000394980.1:c.502G>A	V168I	Missense	E_1	SNP	True	0	Class 0: This mutation can be originally modeled.	0aa	0aa	Mmrn1	ENSMUSG00000054641.11	ENSMUST00000129603.4	chr6	8	+	SNP	Missense	E_1	60921995.0	60921995.0	G	A	ENSMUST00000129603.4:c.451G>A	V151I	60921995.0	60921995.0	G	A	ENSMUST00000129603.4:c.451G>A	V151I	CLINVAR-H0600301	CLINVAR-H0600301-M01-V01	CLINVAR	2340585.0	False	False	False	False	False	0
MMRN1	ENSG00000138722.5	ENST00000394980.1	chr4	8	+	True	90816641	90816641	C	T	ENST00000394980.1:c.519C>T	G173delinsG	Silent	E_1	SNP	True	0	Class 0: This mutation can be originally modeled.	0aa	0aa	Mmrn1	ENSMUSG00000054641.11	ENSMUST00000129603.4	chr6	8	+	SNP	Silent	E_1	60922015.0	60922015.0	C	T	ENSMUST00000129603.4:c.471C>T	G157delinsG	60922015.0	60922015.0	C	T	ENSMUST00000129603.4:c.471C>T	G157delinsG	CLINVAR-H0600302	CLINVAR-H0600302-M01-V01	CLINVAR	789579.0	False	False	False	False	False	0
MMRN1	ENSG00000138722.5	ENST00000394980.1	chr4	8	+	True	90816727	90816727	T	G	ENST00000394980.1:c.605T>G	F202C	Missense	E_1	SNP	True	0	Class 0: This mutation can be originally modeled.	0aa	10aa	Mmrn1	ENSMUSG00000054641.11	ENSMUST00000129603.4	chr6	8	+	SNP	Missense	E_1	60922104.0	60922104.0	T	G	ENSMUST00000129603.4:c.560T>G	F187C	60922104.0	60922104.0	T	G	ENSMUST00000129603.4:c.560T>G	F187C	CLINVAR-H0600303	CLINVAR-H0600303-M01-V01	CLINVAR	2299877.0	False	False	False	False	False	10
MMRN1	ENSG00000138722.5	ENST00000394980.1	chr4	8	+	True	90830432	90830432	G	C	ENST00000394980.1:c.629G>C	W210S	Missense	E_2	SNP	True	0	Class 0: This mutation can be originally modeled.	8aa	2aa	Mmrn1	ENSMUSG00000054641.11	ENSMUST00000129603.4	chr6	8	+	SNP	Missense	E_2	60935089.0	60935089.0	G	C	ENSMUST00000129603.4:c.584G>C	W195S	60935089.0	60935089.0	G	C	ENSMUST00000129603.4:c.584G>C	W195S	CLINVAR-H0600304	CLINVAR-H0600304-M01-V01	CLINVAR	2363425.0	False	False	False	False	False	10
MMRN1	ENSG00000138722.5	ENST00000394980.1	chr4	8	+	True	90830468	90830468	T	C	ENST00000394980.1:c.665T>C	V222A	Missense	E_2	SNP	True	0	Class 0: This mutation can be originally modeled.	4aa	3aa	Mmrn1	ENSMUSG00000054641.11	ENSMUST00000129603.4	chr6	8	+	SNP	Missense	E_2	60935125.0	60935125.0	T	C	ENSMUST00000129603.4:c.620T>C	V207A	60935125.0	60935125.0	T	C	ENSMUST00000129603.4:c.620T>C	V207A	CLINVAR-H0600305	CLINVAR-H0600305-M01-V01	CLINVAR	2377945.0	False	False	False	False	False	7
MMRN1	ENSG00000138722.5	ENST00000394980.1	chr4	8	+	True	90830473	90830473	T	C	ENST00000394980.1:c.670T>C	L224delinsL	Silent	E_2	SNP	True	0	Class 0: This mutation can be originally modeled.	6aa	1aa	Mmrn1	ENSMUSG00000054641.11	ENSMUST00000129603.4	chr6	8	+	SNP	Silent	E_2	60935130.0	60935130.0	C	C	ENSMUST00000129603.4:c.625C>C	L209delinsL	60935130.0	60935130.0	C	C	ENSMUST00000129603.4:c.625C>C	L209delinsL	CLINVAR-H0600306	CLINVAR-H0600306-M01-V01	CLINVAR	716819.0	False	False	False	False	False	7
MMRN1	ENSG00000138722.5	ENST00000394980.1	chr4	8	+	True	90833108	90833108	T	C	ENST00000394980.1:c.757T>C	S253P	Missense	E_3	SNP	True	0	Class 0: This mutation can be originally modeled.	0aa	1aa	Mmrn1	ENSMUSG00000054641.11	ENSMUST00000129603.4	chr6	8	+	SNP	Missense	E_3	60937715.0	60937715.0	T	C	ENSMUST00000129603.4:c.712T>C	S238P	60937715.0	60937715.0	T	C	ENSMUST00000129603.4:c.712T>C	S238P	CLINVAR-H0600310	CLINVAR-H0600310-M01-V01	CLINVAR	2522008.0	False	False	False	False	False	1
MMRN1	ENSG00000138722.5	ENST00000394980.1	chr4	8	+	True	90833184	90833184	C	T	ENST00000394980.1:c.833C>T	P278L	Missense	E_3	SNP	True	0	Class 0: This mutation can be originally modeled.	1aa	0aa	Mmrn1	ENSMUSG00000054641.11	ENSMUST00000129603.4	chr6	8	+	SNP	Missense	E_3	60937791.0	60937791.0	C	T	ENSMUST00000129603.4:c.788C>T	P263L	60937791.0	60937791.0	C	T	ENSMUST00000129603.4:c.788C>T	P263L	CLINVAR-H0600312	CLINVAR-H0600312-M01-V01	CLINVAR	769636.0	False	False	False	False	False	1
MMRN1	ENSG00000138722.5	ENST00000394980.1	chr4	8	+	True	90833193	90833193	A	G	ENST00000394980.1:c.842A>G	Q281R	Missense	E_3	SNP	True	0	Class 0: This mutation can be originally modeled.	1aa	1aa	Mmrn1	ENSMUSG00000054641.11	ENSMUST00000129603.4	chr6	8	+	SNP	Missense	E_3	60937800.0	60937800.0	A	G	ENSMUST00000129603.4:c.797A>G	Q266R	60937800.0	60937800.0	A	G	ENSMUST00000129603.4:c.797A>G	Q266R	CLINVAR-H0600313	CLINVAR-H0600313-M01-V01	CLINVAR	2519350.0	False	False	False	False	False	2
MMRN1	ENSG00000138722.5	ENST00000394980.1	chr4	8	+	True	90844324	90844324	G	A	ENST00000394980.1:c.856G>A	E286K	Missense	E_4	SNP	True	0	Class 0: This mutation can be originally modeled.	0aa	0aa	Mmrn1	ENSMUSG00000054641.11	ENSMUST00000129603.4	chr6	8	+	SNP	Missense	E_4	60948066.0	60948066.0	G	A	ENSMUST00000129603.4:c.808G>A	E270K	60948066.0	60948066.0	G	A	ENSMUST00000129603.4:c.808G>A	E270K	CLINVAR-H0600315	CLINVAR-H0600315-M01-V01	CLINVAR	2524412.0	False	False	False	False	False	0
MMRN1	ENSG00000138722.5	ENST00000394980.1	chr4	8	+	True	90844342	90844342	C	T	ENST00000394980.1:c.874C>T	H292Y	Missense	E_4	SNP	True	0	Class 0: This mutation can be originally modeled.	0aa	0aa	Mmrn1	ENSMUSG00000054641.11	ENSMUST00000129603.4	chr6	8	+	SNP	Missense	E_4	60948087.0	60948087.0	C	T	ENSMUST00000129603.4:c.829C>T	H277Y	60948087.0	60948087.0	C	T	ENSMUST00000129603.4:c.829C>T	H277Y	CLINVAR-H0600316	CLINVAR-H0600316-M01-V01	CLINVAR	2409133.0	False	False	False	False	False	0
MMRN1	ENSG00000138722.5	ENST00000394980.1	chr4	8	+	True	90844348	90844348	A	G	ENST00000394980.1:c.880A>G	N294D	Missense	E_4	SNP	True	0	Class 0: This mutation can be originally modeled.	0aa	8aa	Mmrn1	ENSMUSG00000054641.11	ENSMUST00000129603.4	chr6	8	+	SNP	Missense	E_4	60948093.0	60948093.0	A	G	ENSMUST00000129603.4:c.835A>G	N279D	60948093.0	60948093.0	A	G	ENSMUST00000129603.4:c.835A>G	N279D	CLINVAR-H0600317	CLINVAR-H0600317-M01-V01	CLINVAR	2319258.0	False	False	False	False	False	8
MMRN1	ENSG00000138722.5	ENST00000394980.1	chr4	8	+	True	90844376	90844376	G	T	ENST00000394980.1:c.908G>T	G303V	Missense	E_4	SNP	True	0	Class 0: This mutation can be originally modeled.	0aa	1aa	Mmrn1	ENSMUSG00000054641.11	ENSMUST00000129603.4	chr6	8	+	SNP	Missense	E_4	60948127.0	60948127.0	G	T	ENSMUST00000129603.4:c.869G>T	G290V	60948127.0	60948127.0	G	T	ENSMUST00000129603.4:c.869G>T	G290V	CLINVAR-H0600318	CLINVAR-H0600318-M01-V01	CLINVAR	2410159.0	False	False	False	False	False	1
MMRN1	ENSG00000138722.5	ENST00000394980.1	chr4	8	+	True	90849093	90849093	G	A	ENST00000394980.1:c.1103G>A	S368N	Missense	E_5	SNP	True	0	Class 0: This mutation can be originally modeled.	0aa	1aa	Mmrn1	ENSMUSG00000054641.11	ENSMUST00000129603.4	chr6	8	+	SNP	Missense	E_5	60950106.0	60950106.0	G	A	ENSMUST00000129603.4:c.1055G>A	S352N	60950106.0	60950106.0	G	A	ENSMUST00000129603.4:c.1055G>A	S352N	CLINVAR-H0600319	CLINVAR-H0600319-M01-V01	CLINVAR	2548451.0	False	False	False	False	False	1
MMRN1	ENSG00000138722.5	ENST00000394980.1	chr4	8	+	True	90856075	90856075	G	T	ENST00000394980.1:c.1244G>T	S415I	Missense	E_6	SNP	True	0	Class 0: This mutation can be originally modeled.	5aa	10aa	Mmrn1	ENSMUSG00000054641.11	ENSMUST00000129603.4	chr6	8	+	SNP	Missense	E_6	60952916.0	60952916.0	G	T	ENSMUST00000129603.4:c.1196G>T	S399I	60952916.0	60952916.0	G	T	ENSMUST00000129603.4:c.1196G>T	S399I	CLINVAR-H0600321	CLINVAR-H0600321-M01-V01	CLINVAR	2367521.0	False	False	False	False	False	15
MMRN1	ENSG00000138722.5	ENST00000394980.1	chr4	8	+	True	90856212	90856212	A	C	ENST00000394980.1:c.1381A>C	N461H	Missense	E_6	SNP	True	0	Class 0: This mutation can be originally modeled.	0aa	0aa	Mmrn1	ENSMUSG00000054641.11	ENSMUST00000129603.4	chr6	8	+	SNP	Missense	E_6	60953053.0	60953053.0	A	C	ENSMUST00000129603.4:c.1333A>C	N445H	60953053.0	60953053.0	A	C	ENSMUST00000129603.4:c.1333A>C	N445H	CLINVAR-H0600322	CLINVAR-H0600322-M01-V01	CLINVAR	2294195.0	False	False	False	False	False	0
MMRN1	ENSG00000138722.5	ENST00000394980.1	chr4	8	+	True	90856226	90856226	T	C	ENST00000394980.1:c.1395T>C	N465delinsN	Silent	E_6	SNP	True	0	Class 0: This mutation can be originally modeled.	0aa	0aa	Mmrn1	ENSMUSG00000054641.11	ENSMUST00000129603.4	chr6	8	+	SNP	Silent	E_6	60953067.0	60953067.0	C	C	ENSMUST00000129603.4:c.1347C>C	N449delinsN	60953067.0	60953067.0	C	C	ENSMUST00000129603.4:c.1347C>C	N449delinsN	CLINVAR-H0600323	CLINVAR-H0600323-M01-V01	CLINVAR	775999.0	False	False	False	False	False	0
MMRN1	ENSG00000138722.5	ENST00000394980.1	chr4	8	+	True	90856305	90856305	C	G	ENST00000394980.1:c.1474C>G	L492V	Missense	E_6	SNP	True	0	Class 0: This mutation can be originally modeled.	5aa	0aa	Mmrn1	ENSMUSG00000054641.11	ENSMUST00000129603.4	chr6	8	+	SNP	Missense	E_6	60953146.0	60953146.0	C	G	ENSMUST00000129603.4:c.1426C>G	L476V	60953146.0	60953146.0	C	G	ENSMUST00000129603.4:c.1426C>G	L476V	CLINVAR-H0600325	CLINVAR-H0600325-M01-V01	CLINVAR	2330963.0	False	False	False	False	False	5
MMRN1	ENSG00000138722.5	ENST00000394980.1	chr4	8	+	True	90856786	90856786	T	C	ENST00000394980.1:c.1955T>C	L652S	Missense	E_6	SNP	True	0	Class 0: This mutation can be originally modeled.	19aa	3aa	Mmrn1	ENSMUSG00000054641.11	ENSMUST00000129603.4	chr6	8	+	SNP	Missense	E_6	60953627.0	60953627.0	T	C	ENSMUST00000129603.4:c.1907T>C	L636S	60953627.0	60953627.0	T	C	ENSMUST00000129603.4:c.1907T>C	L636S	CLINVAR-H0600328	CLINVAR-H0600328-M01-V01	CLINVAR	2468974.0	False	False	False	False	False	22
MMRN1	ENSG00000138722.5	ENST00000394980.1	chr4	8	+	True	90856920	90856920	A	G	ENST00000394980.1:c.2089A>G	K697E	Missense	E_6	SNP	True	0	Class 0: This mutation can be originally modeled.	4aa	10aa	Mmrn1	ENSMUSG00000054641.11	ENSMUST00000129603.4	chr6	8	+	SNP	Missense	E_6	60953758.0	60953758.0	A	G	ENSMUST00000129603.4:c.2038A>G	K680E	60953758.0	60953758.0	A	G	ENSMUST00000129603.4:c.2038A>G	K680E	CLINVAR-H0600330	CLINVAR-H0600330-M01-V01	CLINVAR	2268878.0	False	False	False	False	False	14
MMRN1	ENSG00000138722.5	ENST00000394980.1	chr4	8	+	True	90856926	90856926	C	T	ENST00000394980.1:c.2095C>T	H699Y	Missense	E_6	SNP	True	0	Class 0: This mutation can be originally modeled.	6aa	8aa	Mmrn1	ENSMUSG00000054641.11	ENSMUST00000129603.4	chr6	8	+	SNP	Missense	E_6	60953764.0	60953764.0	C	T	ENSMUST00000129603.4:c.2044C>T	H682Y	60953764.0	60953764.0	C	T	ENSMUST00000129603.4:c.2044C>T	H682Y	CLINVAR-H0600331	CLINVAR-H0600331-M01-V01	CLINVAR	2261134.0	False	False	False	False	False	14
MMRN1	ENSG00000138722.5	ENST00000394980.1	chr4	8	+	True	90857026	90857026	T	C	ENST00000394980.1:c.2195T>C	M732T	Missense	E_6	SNP	True	0	Class 0: This mutation can be originally modeled.	7aa	1aa	Mmrn1	ENSMUSG00000054641.11	ENSMUST00000129603.4	chr6	8	+	SNP	Missense	E_6	60953864.0	60953864.0	T	C	ENSMUST00000129603.4:c.2144T>C	M715T	60953864.0	60953864.0	T	C	ENSMUST00000129603.4:c.2144T>C	M715T	CLINVAR-H0600333	CLINVAR-H0600333-M01-V01	CLINVAR	2243576.0	False	False	False	False	False	8
MMRN1	ENSG00000138722.5	ENST00000394980.1	chr4	8	+	True	90857140	90857140	A	T	ENST00000394980.1:c.2309A>T	E770V	Missense	E_6	SNP	True	0	Class 0: This mutation can be originally modeled.	0aa	0aa	Mmrn1	ENSMUSG00000054641.11	ENSMUST00000129603.4	chr6	8	+	SNP	Missense	E_6	60953957.0	60953957.0	A	T	ENSMUST00000129603.4:c.2237A>T	E746V	60953957.0	60953957.0	A	T	ENSMUST00000129603.4:c.2237A>T	E746V	CLINVAR-H0600334	CLINVAR-H0600334-M01-V01	CLINVAR	2379480.0	False	False	False	False	False	0
MMRN1	ENSG00000138722.5	ENST00000394980.1	chr4	8	+	True	90857166	90857166	T	C	ENST00000394980.1:c.2335T>C	F779L	Missense	E_6	SNP	True	0	Class 0: This mutation can be originally modeled.	0aa	0aa	Mmrn1	ENSMUSG00000054641.11	ENSMUST00000129603.4	chr6	8	+	SNP	Missense	E_6	60954001.0	60954001.0	T	C	ENSMUST00000129603.4:c.2281T>C	F761L	60954001.0	60954001.0	T	C	ENSMUST00000129603.4:c.2281T>C	F761L	CLINVAR-H0600335	CLINVAR-H0600335-M01-V01	CLINVAR	2226497.0	False	False	False	False	False	0
MMRN1	ENSG00000138722.5	ENST00000394980.1	chr4	8	+	True	90857252	90857252	A	G	ENST00000394980.1:c.2421A>G	A807delinsA	Silent	E_6	SNP	True	0	Class 0: This mutation can be originally modeled.	0aa	0aa	Mmrn1	ENSMUSG00000054641.11	ENSMUST00000129603.4	chr6	8	+	SNP	Silent	E_6	60954090.0	60954090.0	G	G	ENSMUST00000129603.4:c.2370G>G	A790delinsA	60954090.0	60954090.0	G	G	ENSMUST00000129603.4:c.2370G>G	A790delinsA	CLINVAR-H0600336	CLINVAR-H0600336-M01-V01	CLINVAR	777972.0	False	False	False	False	False	0
MMRN1	ENSG00000138722.5	ENST00000394980.1	chr4	8	+	True	90857329	90857329	A	C	ENST00000394980.1:c.2498A>C	Q833P	Missense	E_6	SNP	True	0	Class 0: This mutation can be originally modeled.	6aa	1aa	Mmrn1	ENSMUSG00000054641.11	ENSMUST00000129603.4	chr6	8	+	SNP	Missense	E_6	60954164.0	60954164.0	A	C	ENSMUST00000129603.4:c.2444A>C	Q815P	60954164.0	60954164.0	A	C	ENSMUST00000129603.4:c.2444A>C	Q815P	CLINVAR-H0600339	CLINVAR-H0600339-M01-V01	CLINVAR	2623717.0	False	False	False	False	False	7
MMRN1	ENSG00000138722.5	ENST00000394980.1	chr4	8	+	True	90857365	90857365	A	T	ENST00000394980.1:c.2534A>T	E845V	Missense	E_6	SNP	True	0	Class 0: This mutation can be originally modeled.	7aa	1aa	Mmrn1	ENSMUSG00000054641.11	ENSMUST00000129603.4	chr6	8	+	SNP	Missense	E_6	60954200.0	60954200.0	A	T	ENSMUST00000129603.4:c.2480A>T	E827V	60954200.0	60954200.0	A	T	ENSMUST00000129603.4:c.2480A>T	E827V	CLINVAR-H0600340	CLINVAR-H0600340-M01-V01	CLINVAR	2331345.0	False	False	False	False	False	8
MMRN1	ENSG00000138722.5	ENST00000394980.1	chr4	8	+	True	90857547	90857547	T	C	ENST00000394980.1:c.2716T>C	L906delinsL	Silent	E_6	SNP	True	0	Class 0: This mutation can be originally modeled.	4aa	8aa	Mmrn1	ENSMUSG00000054641.11	ENSMUST00000129603.4	chr6	8	+	SNP	Silent	E_6	60954382.0	60954382.0	C	C	ENSMUST00000129603.4:c.2662C>C	L888delinsL	60954382.0	60954382.0	C	C	ENSMUST00000129603.4:c.2662C>C	L888delinsL	CLINVAR-H0600341	CLINVAR-H0600341-M01-V01	CLINVAR	777973.0	False	False	False	False	False	12
MMRN1	ENSG00000138722.5	ENST00000394980.1	chr4	8	+	True	90857588	90857588	G	A	ENST00000394980.1:c.2757G>A	S919delinsS	Silent	E_6	SNP	True	0	Class 0: This mutation can be originally modeled.	1aa	1aa	Mmrn1	ENSMUSG00000054641.11	ENSMUST00000129603.4	chr6	8	+	SNP	Silent	E_6	60954420.0	60954420.0	T	A	ENSMUST00000129603.4:c.2700T>A	S900delinsS	60954420.0	60954420.0	T	A	ENSMUST00000129603.4:c.2700T>A	S900delinsS	CLINVAR-H0600342	CLINVAR-H0600342-M01-V01	CLINVAR	2654948.0	False	False	False	False	False	2
MMRN1	ENSG00000138722.5	ENST00000394980.1	chr4	8	+	True	90857946	90857946	C	T	ENST00000394980.1:c.3115C>T	P1039S	Missense	E_6	SNP	True	0	Class 0: This mutation can be originally modeled.	0aa	0aa	Mmrn1	ENSMUSG00000054641.11	ENSMUST00000129603.4	chr6	8	+	SNP	Missense	E_6	60954775.0	60954775.0	C	T	ENSMUST00000129603.4:c.3055C>T	P1019S	60954775.0	60954775.0	C	T	ENSMUST00000129603.4:c.3055C>T	P1019S	CLINVAR-H0600344	CLINVAR-H0600344-M01-V01	CLINVAR	2283436.0	False	False	False	False	False	0
MMRN1	ENSG00000138722.5	ENST00000394980.1	chr4	8	+	True	90872767	90872767	A	G	ENST00000394980.1:c.3130A>G	S1044G	Missense	E_7	SNP	True	0	Class 0: This mutation can be originally modeled.	1aa	2aa	Mmrn1	ENSMUSG00000054641.11	ENSMUST00000129603.4	chr6	8	+	SNP	Missense	E_7	60964075.0	60964075.0	A	G	ENSMUST00000129603.4:c.3076A>G	S1026G	60964075.0	60964075.0	A	G	ENSMUST00000129603.4:c.3076A>G	S1026G	CLINVAR-H0600345	CLINVAR-H0600345-M01-V01	CLINVAR	2206360.0	False	False	False	False	False	3
MMRN1	ENSG00000138722.5	ENST00000394980.1	chr4	8	+	True	90872899	90872899	C	T	ENST00000394980.1:c.3262C>T	P1088S	Missense	E_7	SNP	True	0	Class 0: This mutation can be originally modeled.	1aa	16aa	Mmrn1	ENSMUSG00000054641.11	ENSMUST00000129603.4	chr6	8	+	SNP	Missense	E_7	60964207.0	60964207.0	C	T	ENSMUST00000129603.4:c.3208C>T	P1070S	60964207.0	60964207.0	C	T	ENSMUST00000129603.4:c.3208C>T	P1070S	CLINVAR-H0600346	CLINVAR-H0600346-M01-V01	CLINVAR	2258923.0	False	False	False	False	False	17
MMRN1	ENSG00000138722.5	ENST00000394980.1	chr4	8	+	True	90874177	90874177	C	T	ENST00000394980.1:c.3295C>T	P1099S	Missense	E_8	SNP	True	0	Class 0: This mutation can be originally modeled.	12aa	5aa	Mmrn1	ENSMUSG00000054641.11	ENSMUST00000129603.4	chr6	8	+	SNP	Missense	E_8	60965211.0	60965211.0	C	T	ENSMUST00000129603.4:c.3241C>T	P1081S	60965211.0	60965211.0	C	T	ENSMUST00000129603.4:c.3241C>T	P1081S	CLINVAR-H0600347	CLINVAR-H0600347-M01-V01	CLINVAR	2228974.0	False	False	False	False	False	17
MMRN1	ENSG00000138722.5	ENST00000394980.1	chr4	8	+	True	90874334	90874334	T	A	ENST00000394980.1:c.3452T>A	I1151N	Missense	E_8	SNP	True	0	Class 0: This mutation can be originally modeled.	4aa	10aa	Mmrn1	ENSMUSG00000054641.11	ENSMUST00000129603.4	chr6	8	+	SNP	Missense	E_8	60965368.0	60965368.0	T	A	ENSMUST00000129603.4:c.3398T>A	I1133N	60965368.0	60965368.0	T	A	ENSMUST00000129603.4:c.3398T>A	I1133N	CLINVAR-H0600348	CLINVAR-H0600348-M01-V01	CLINVAR	2244923.0	False	False	False	False	False	14
MMRN1	ENSG00000138722.5	ENST00000394980.1	chr4	8	+	True	90874348	90874348	G	A	ENST00000394980.1:c.3466G>A	A1156T	Missense	E_8	SNP	True	0	Class 0: This mutation can be originally modeled.	9aa	5aa	Mmrn1	ENSMUSG00000054641.11	ENSMUST00000129603.4	chr6	8	+	SNP	Missense	E_8	60965382.0	60965382.0	G	A	ENSMUST00000129603.4:c.3412G>A	A1138T	60965382.0	60965382.0	G	A	ENSMUST00000129603.4:c.3412G>A	A1138T	CLINVAR-H0600349	CLINVAR-H0600349-M01-V01	CLINVAR	2547315.0	False	False	False	False	False	14
MMRN1	ENSG00000138722.5	ENST00000394980.1	chr4	8	+	True	90874448	90874448	G	A	ENST00000394980.1:c.3566G>A	G1189E	Missense	E_8	SNP	True	0	Class 0: This mutation can be originally modeled.	9aa	2aa	Mmrn1	ENSMUSG00000054641.11	ENSMUST00000129603.4	chr6	8	+	SNP	Missense	E_8	60965482.0	60965482.0	G	A	ENSMUST00000129603.4:c.3512G>A	G1171E	60965482.0	60965482.0	G	A	ENSMUST00000129603.4:c.3512G>A	G1171E	CLINVAR-H0600350	CLINVAR-H0600350-M01-V01	CLINVAR	2222295.0	False	False	False	False	False	11
MMRN1	ENSG00000138722.5	ENST00000394980.1	chr4	8	+	True	90874460	90874460	T	C	ENST00000394980.1:c.3578T>C	L1193S	Missense	E_8	SNP	True	0	Class 0: This mutation can be originally modeled.	0aa	0aa	Mmrn1	ENSMUSG00000054641.11	ENSMUST00000129603.4	chr6	8	+	SNP	Missense	E_8	60965491.0	60965491.0	T	C	ENSMUST00000129603.4:c.3521T>C	L1174S	60965491.0	60965491.0	T	C	ENSMUST00000129603.4:c.3521T>C	L1174S	CLINVAR-H0600351	CLINVAR-H0600351-M01-V01	CLINVAR	2403388.0	False	False	False	False	False	0
MMRN1	ENSG00000138722.5	ENST00000394980.1	chr4	8	+	True	90874561	90874561	C	T	ENST00000394980.1:c.3679C>T	R1227C	Missense	E_8	SNP	True	0	Class 0: This mutation can be originally modeled.	12aa	2aa	Mmrn1	ENSMUSG00000054641.11	ENSMUST00000129603.4	chr6	8	+	SNP	Missense	E_8	60965595.0	60965595.0	C	T	ENSMUST00000129603.4:c.3625C>T	R1209C	60965595.0	60965595.0	C	T	ENSMUST00000129603.4:c.3625C>T	R1209C	CLINVAR-H0600352	CLINVAR-H0600352-M01-V01	CLINVAR	2214838.0	False	False	False	False	False	14
MMRN1	ENSG00000138722.5	ENST00000394980.1	chr4	8	+	True	90874562	90874562	G	T	ENST00000394980.1:c.3680G>T	R1227L	Missense	E_8	SNP	True	0	Class 0: This mutation can be originally modeled.	12aa	2aa	Mmrn1	ENSMUSG00000054641.11	ENSMUST00000129603.4	chr6	8	+	SNP	Missense	E_8	60965596.0	60965596.0	G	T	ENSMUST00000129603.4:c.3626G>T	R1209L	60965596.0	60965596.0	G	T	ENSMUST00000129603.4:c.3626G>T	R1209L	CLINVAR-H0600353	CLINVAR-H0600353-M01-V01	CLINVAR	2654949.0	False	False	False	False	False	14
MMRN1	ENSG00000138722.5	ENST00000394980.1	chr4	8	+	True	90830553	90830553	A	T	ENST00000394980.1:c.743+7A>T		Non_Coding,I	I_2	SNP	True	2	Class 2: This mutation can be modeled, but the effect may not be consistent.	1nt	0nt	Mmrn1	ENSMUSG00000054641.11	ENSMUST00000129603.4	chr6	8	+	SNP	Intron	I_2	60935208.0	60935208.0	A	T	ENSMUST00000129603.4:c.698+5A>T		60935208.0	60935208.0	A	T	ENSMUST00000129603.4:c.698+5A>T		CLINVAR-H0600309	CLINVAR-H0600309-M01-V01	CLINVAR	713094.0	False	False	False	False	False	1
MMRN1	ENSG00000138722.5	ENST00000394980.1	chr4	8	+	True	90816168	90816168	G	A	ENST00000394980.1:c.46G>A	G16R	Missense	E_1	SNP	False	4	Class 4: Mutated sequences are not identical.	0aa	0aa	Mmrn1	ENSMUSG00000054641.11	ENSMUST00000129603.4	chr6	8	+																CLINVAR-H0600291		CLINVAR	2556457.0	False	False	False	False	False	0
MMRN1	ENSG00000138722.5	ENST00000394980.1	chr4	8	+	True	90816222	90816222	A	C	ENST00000394980.1:c.100A>C	N34H	Missense	E_1	SNP	False	4	Class 4: Mutated sequences are not identical.	0aa	0aa	Mmrn1	ENSMUSG00000054641.11	ENSMUST00000129603.4	chr6	8	+																CLINVAR-H0600292		CLINVAR	2340680.0	False	False	False	False	False	0
MMRN1	ENSG00000138722.5	ENST00000394980.1	chr4	8	+	True	90816351	90816351	A	G	ENST00000394980.1:c.229A>G	S77G	Missense	E_1	SNP	False	4	Class 4: Mutated sequences are not identical.	0aa	0aa	Mmrn1	ENSMUSG00000054641.11	ENSMUST00000129603.4	chr6	8	+																CLINVAR-H0600296		CLINVAR	2220431.0	False	False	False	False	False	0
MMRN1	ENSG00000138722.5	ENST00000394980.1	chr4	8	+	True	90816600	90816600	G	A	ENST00000394980.1:c.478G>A	G160R	Missense	E_1	SNP	False	4	Class 4: Mutated sequences are not identical.	0aa	0aa	Mmrn1	ENSMUSG00000054641.11	ENSMUST00000129603.4	chr6	8	+																CLINVAR-H0600299		CLINVAR	2394369.0	False	False	False	False	False	0
MMRN1	ENSG00000138722.5	ENST00000394980.1	chr4	8	+	True	90816615	90816615	A	C	ENST00000394980.1:c.493A>C	I165L	Missense	E_1	SNP	False	4	Class 4: Mutated sequences are not identical.	0aa	0aa	Mmrn1	ENSMUSG00000054641.11	ENSMUST00000129603.4	chr6	8	+																CLINVAR-H0600300		CLINVAR	2255969.0	False	False	False	False	False	0
MMRN1	ENSG00000138722.5	ENST00000394980.1	chr4	8	+	True	90830512	90830512	C	T	ENST00000394980.1:c.709C>T	P237S	Missense	E_2	SNP	False	4	Class 4: Mutated sequences are not identical.	0aa	0aa	Mmrn1	ENSMUSG00000054641.11	ENSMUST00000129603.4	chr6	8	+																CLINVAR-H0600307		CLINVAR	2291697.0	False	False	False	False	False	0
MMRN1	ENSG00000138722.5	ENST00000394980.1	chr4	8	+	True	90830543	90830543	A	G	ENST00000394980.1:c.740A>G	Q247R	Missense	E_2	SNP	False	4	Class 4: Mutated sequences are not identical.	0aa	0aa	Mmrn1	ENSMUSG00000054641.11	ENSMUST00000129603.4	chr6	8	+																CLINVAR-H0600308		CLINVAR	2251274.0	False	False	False	False	False	0
MMRN1	ENSG00000138722.5	ENST00000394980.1	chr4	8	+	True	90833153	90833153	G	A	ENST00000394980.1:c.802G>A	D268N	Missense	E_3	SNP	False	4	Class 4: Mutated sequences are not identical.	0aa	0aa	Mmrn1	ENSMUSG00000054641.11	ENSMUST00000129603.4	chr6	8	+																CLINVAR-H0600311		CLINVAR	2349192.0	False	False	False	False	False	0
MMRN1	ENSG00000138722.5	ENST00000394980.1	chr4	8	+	True	90844311	90844311	C	T	ENST00000394980.1:c.851-8C>T		Non_Coding,I	I_3	SNP	False	4	Class 4: Mutated sequences are not identical.	0aa	0aa	Mmrn1	ENSMUSG00000054641.11	ENSMUST00000129603.4	chr6	8	+																CLINVAR-H0600314		CLINVAR	781979.0	False	False	False	False	False	0
MMRN1	ENSG00000138722.5	ENST00000394980.1	chr4	8	+	True	90855978	90855978	A	T	ENST00000394980.1:c.1147A>T	I383F	Missense	E_6	SNP	False	4	Class 4: Mutated sequences are not identical.	0aa	0aa	Mmrn1	ENSMUSG00000054641.11	ENSMUST00000129603.4	chr6	8	+																CLINVAR-H0600320		CLINVAR	2559590.0	False	False	False	False	False	0
MMRN1	ENSG00000138722.5	ENST00000394980.1	chr4	8	+	True	90856227	90856227	G	A	ENST00000394980.1:c.1396G>A	V466I	Missense	E_6	SNP	False	4	Class 4: Mutated sequences are not identical.	0aa	0aa	Mmrn1	ENSMUSG00000054641.11	ENSMUST00000129603.4	chr6	8	+																CLINVAR-H0600324		CLINVAR	2496562.0	False	False	False	False	False	0
MMRN1	ENSG00000138722.5	ENST00000394980.1	chr4	8	+	True	90856323	90856323	A	G	ENST00000394980.1:c.1492A>G	R498G	Missense	E_6	SNP	False	4	Class 4: Mutated sequences are not identical.	0aa	0aa	Mmrn1	ENSMUSG00000054641.11	ENSMUST00000129603.4	chr6	8	+																CLINVAR-H0600326		CLINVAR	2305204.0	False	False	False	False	False	0
MMRN1	ENSG00000138722.5	ENST00000394980.1	chr4	8	+	True	90856566	90856566	G	C	ENST00000394980.1:c.1735G>C	V579L	Missense	E_6	SNP	False	4	Class 4: Mutated sequences are not identical.	0aa	0aa	Mmrn1	ENSMUSG00000054641.11	ENSMUST00000129603.4	chr6	8	+																CLINVAR-H0600327		CLINVAR	2475865.0	False	False	False	False	False	0
MMRN1	ENSG00000138722.5	ENST00000394980.1	chr4	8	+	True	90856846	90856846	T	C	ENST00000394980.1:c.2015T>C	I672T	Missense	E_6	SNP	False	4	Class 4: Mutated sequences are not identical.	0aa	0aa	Mmrn1	ENSMUSG00000054641.11	ENSMUST00000129603.4	chr6	8	+																CLINVAR-H0600329		CLINVAR	2242440.0	False	False	False	False	False	0
MMRN1	ENSG00000138722.5	ENST00000394980.1	chr4	8	+	True	90856960	90856960	A	T	ENST00000394980.1:c.2129A>T	D710V	Missense	E_6	SNP	False	4	Class 4: Mutated sequences are not identical.	0aa	0aa	Mmrn1	ENSMUSG00000054641.11	ENSMUST00000129603.4	chr6	8	+																CLINVAR-H0600332		CLINVAR	2407491.0	False	False	False	False	False	0
MMRN1	ENSG00000138722.5	ENST00000394980.1	chr4	8	+	True	90857254	90857254	G	T	ENST00000394980.1:c.2423G>T	G808V	Missense	E_6	SNP	False	4	Class 4: Mutated sequences are not identical.	0aa	0aa	Mmrn1	ENSMUSG00000054641.11	ENSMUST00000129603.4	chr6	8	+																CLINVAR-H0600337		CLINVAR	2471575.0	False	False	False	False	False	0
MMRN1	ENSG00000138722.5	ENST00000394980.1	chr4	8	+	True	90857308	90857308	T	C	ENST00000394980.1:c.2477T>C	M826T	Missense	E_6	SNP	False	4	Class 4: Mutated sequences are not identical.	0aa	0aa	Mmrn1	ENSMUSG00000054641.11	ENSMUST00000129603.4	chr6	8	+																CLINVAR-H0600338		CLINVAR	2607378.0	False	False	False	False	False	0
MMRN1	ENSG00000138722.5	ENST00000394980.1	chr4	8	+	True	90857841	90857841	G	C	ENST00000394980.1:c.3010G>C	V1004L	Missense	E_6	SNP	False	4	Class 4: Mutated sequences are not identical.	0aa	0aa	Mmrn1	ENSMUSG00000054641.11	ENSMUST00000129603.4	chr6	8	+																CLINVAR-H0600343		CLINVAR	2271914.0	False	False	False	False	False	0
MMRN2	ENSG00000173269.9	ENST00000372027.5	chr10	7	-	True	88696750	88696750	C	T	ENST00000372027.5:c.2600G>A	R867H	Missense	E_7	SNP	True	0	Class 0: This mutation can be originally modeled.	0aa	8aa	Mmrn2	ENSMUSG00000041445.10	ENSMUST00000111908.3	chr14	7	+	SNP	Missense	E_7	34125002.0	34125002.0	G	A	ENSMUST00000111908.3:c.2582G>A	R861H	34125002.0	34125002.0	G	A	ENSMUST00000111908.3:c.2582G>A	R861H	CLINVAR-H1211891	CLINVAR-H1211891-M01-V01	CLINVAR	2383357.0	False	False	False	False	False	8
MMRN2	ENSG00000173269.9	ENST00000372027.5	chr10	7	-	True	88702247	88702247	T	C	ENST00000372027.5:c.2294A>G	N765S	Missense	E_6	SNP	True	0	Class 0: This mutation can be originally modeled.	0aa	0aa	Mmrn2	ENSMUSG00000041445.10	ENSMUST00000111908.3	chr14	7	+	SNP	Missense	E_6	34121428.0	34121428.0	A	G	ENSMUST00000111908.3:c.2297A>G	N766S	34121428.0	34121428.0	A	G	ENSMUST00000111908.3:c.2297A>G	N766S	CLINVAR-H1211894	CLINVAR-H1211894-M01-V01	CLINVAR	2568594.0	False	False	False	False	False	0
MMRN2	ENSG00000173269.9	ENST00000372027.5	chr10	7	-	True	88702436	88702436	T	C	ENST00000372027.5:c.2105A>G	Q702R	Missense	E_6	SNP	True	0	Class 0: This mutation can be originally modeled.	0aa	0aa	Mmrn2	ENSMUSG00000041445.10	ENSMUST00000111908.3	chr14	7	+	SNP	Missense	E_6	34121239.0	34121239.0	A	G	ENSMUST00000111908.3:c.2108A>G	Q703R	34121239.0	34121239.0	A	G	ENSMUST00000111908.3:c.2108A>G	Q703R	CLINVAR-H1211897	CLINVAR-H1211897-M01-V01	CLINVAR	2610202.0	False	False	False	False	False	0
MMRN2	ENSG00000173269.9	ENST00000372027.5	chr10	7	-	True	88702494	88702494	C	G	ENST00000372027.5:c.2047G>C	D683H	Missense	E_6	SNP	True	0	Class 0: This mutation can be originally modeled.	5aa	0aa	Mmrn2	ENSMUSG00000041445.10	ENSMUST00000111908.3	chr14	7	+	SNP	Missense	E_6	34121193.0	34121193.0	G	C	ENSMUST00000111908.3:c.2062G>C	D688H	34121193.0	34121193.0	G	C	ENSMUST00000111908.3:c.2062G>C	D688H	CLINVAR-H1211899	CLINVAR-H1211899-M01-V01	CLINVAR	2462449.0	False	False	False	False	False	5
MMRN2	ENSG00000173269.9	ENST00000372027.5	chr10	7	-	True	88702551	88702551	C	A	ENST00000372027.5:c.1990G>T	A664S	Missense	E_6	SNP	True	0	Class 0: This mutation can be originally modeled.	0aa	2aa	Mmrn2	ENSMUSG00000041445.10	ENSMUST00000111908.3	chr14	7	+	SNP	Missense	E_6	34121121.0	34121121.0	G	T	ENSMUST00000111908.3:c.1990G>T	A664S	34121121.0	34121121.0	G	T	ENSMUST00000111908.3:c.1990G>T	A664S	CLINVAR-H1211901	CLINVAR-H1211901-M01-V01	CLINVAR	2263739.0	False	False	False	False	False	2
MMRN2	ENSG00000173269.9	ENST00000372027.5	chr10	7	-	True	88702560	88702560	G	C	ENST00000372027.5:c.1981C>G	R661G	Missense	E_6	SNP	True	0	Class 0: This mutation can be originally modeled.	0aa	1aa	Mmrn2	ENSMUSG00000041445.10	ENSMUST00000111908.3	chr14	7	+	SNP	Missense	E_6	34121112.0	34121112.0	C	G	ENSMUST00000111908.3:c.1981C>G	R661G	34121112.0	34121112.0	C	G	ENSMUST00000111908.3:c.1981C>G	R661G	CLINVAR-H1211902	CLINVAR-H1211902-M01-V01	CLINVAR	2216749.0	False	False	False	False	False	1
MMRN2	ENSG00000173269.9	ENST00000372027.5	chr10	7	-	True	88702572	88702572	C	G	ENST00000372027.5:c.1969G>C	E657Q	Missense	E_6	SNP	True	0	Class 0: This mutation can be originally modeled.	0aa	0aa	Mmrn2	ENSMUSG00000041445.10	ENSMUST00000111908.3	chr14	7	+	SNP	Missense	E_6	34121097.0	34121097.0	G	C	ENSMUST00000111908.3:c.1966G>C	E656Q	34121097.0	34121097.0	G	C	ENSMUST00000111908.3:c.1966G>C	E656Q	CLINVAR-H1211903	CLINVAR-H1211903-M01-V01	CLINVAR	2348474.0	False	False	False	False	False	0
MMRN2	ENSG00000173269.9	ENST00000372027.5	chr10	7	-	True	88702602	88702602	C	A	ENST00000372027.5:c.1939G>T	G647W	Missense	E_6	SNP	True	0	Class 0: This mutation can be originally modeled.	7aa	5aa	Mmrn2	ENSMUSG00000041445.10	ENSMUST00000111908.3	chr14	7	+	SNP	Missense	E_6	34121070.0	34121070.0	G	T	ENSMUST00000111908.3:c.1939G>T	G647W	34121070.0	34121070.0	G	T	ENSMUST00000111908.3:c.1939G>T	G647W	CLINVAR-H1211904	CLINVAR-H1211904-M01-V01	CLINVAR	2552364.0	False	False	False	False	False	12
MMRN2	ENSG00000173269.9	ENST00000372027.5	chr10	7	-	True	88702608	88702608	C	T	ENST00000372027.5:c.1933G>A	A645T	Missense	E_6	SNP	True	0	Class 0: This mutation can be originally modeled.	5aa	7aa	Mmrn2	ENSMUSG00000041445.10	ENSMUST00000111908.3	chr14	7	+	SNP	Missense	E_6	34121064.0	34121064.0	G	A	ENSMUST00000111908.3:c.1933G>A	A645T	34121064.0	34121064.0	G	A	ENSMUST00000111908.3:c.1933G>A	A645T	CLINVAR-H1211905	CLINVAR-H1211905-M01-V01	CLINVAR	2242077.0	False	False	False	False	False	12
MMRN2	ENSG00000173269.9	ENST00000372027.5	chr10	7	-	True	88702832	88702832	G	A	ENST00000372027.5:c.1709C>T	A570V	Missense	E_6	SNP	True	0	Class 0: This mutation can be originally modeled.	0aa	1aa	Mmrn2	ENSMUSG00000041445.10	ENSMUST00000111908.3	chr14	7	+	SNP	Missense	E_6	34120840.0	34120840.0	C	T	ENSMUST00000111908.3:c.1709C>T	A570V	34120840.0	34120840.0	C	T	ENSMUST00000111908.3:c.1709C>T	A570V	CLINVAR-H1211908	CLINVAR-H1211908-M01-V01	CLINVAR	2331529.0	False	False	False	False	False	1
MMRN2	ENSG00000173269.9	ENST00000372027.5	chr10	7	-	True	88703069	88703069	T	C	ENST00000372027.5:c.1472A>G	D491G	Missense	E_6	SNP	True	0	Class 0: This mutation can be originally modeled.	10aa	4aa	Mmrn2	ENSMUSG00000041445.10	ENSMUST00000111908.3	chr14	7	+	SNP	Missense	E_6	34120603.0	34120603.0	A	G	ENSMUST00000111908.3:c.1472A>G	D491G	34120603.0	34120603.0	A	G	ENSMUST00000111908.3:c.1472A>G	D491G	CLINVAR-H1211911	CLINVAR-H1211911-M01-V01	CLINVAR	2523358.0	False	False	False	False	False	14
MMRN2	ENSG00000173269.9	ENST00000372027.5	chr10	7	-	True	88703224	88703224	G	C	ENST00000372027.5:c.1317C>G	N439K	Missense	E_6	SNP	True	0	Class 0: This mutation can be originally modeled.	1aa	2aa	Mmrn2	ENSMUSG00000041445.10	ENSMUST00000111908.3	chr14	7	+	SNP	Missense	E_6	34120448.0	34120448.0	C	G	ENSMUST00000111908.3:c.1317C>G	N439K	34120448.0	34120448.0	C	G	ENSMUST00000111908.3:c.1317C>G	N439K	CLINVAR-H1211912	CLINVAR-H1211912-M01-V01	CLINVAR	2393524.0	False	False	False	False	False	3
MMRN2	ENSG00000173269.9	ENST00000372027.5	chr10	7	-	True	88703247	88703247	G	T	ENST00000372027.5:c.1294C>A	Q432K	Missense	E_6	SNP	True	0	Class 0: This mutation can be originally modeled.	20aa	4aa	Mmrn2	ENSMUSG00000041445.10	ENSMUST00000111908.3	chr14	7	+	SNP	Missense	E_6	34120425.0	34120425.0	C	A	ENSMUST00000111908.3:c.1294C>A	Q432K	34120425.0	34120425.0	C	A	ENSMUST00000111908.3:c.1294C>A	Q432K	CLINVAR-H1211913	CLINVAR-H1211913-M01-V01	CLINVAR	2344888.0	False	False	False	False	False	24
MMRN2	ENSG00000173269.9	ENST00000372027.5	chr10	7	-	True	88703357	88703357	T	A	ENST00000372027.5:c.1184A>T	Q395L	Missense	E_6	SNP	True	0	Class 0: This mutation can be originally modeled.	5aa	0aa	Mmrn2	ENSMUSG00000041445.10	ENSMUST00000111908.3	chr14	7	+	SNP	Missense	E_6	34120315.0	34120315.0	A	T	ENSMUST00000111908.3:c.1184A>T	Q395L	34120315.0	34120315.0	A	T	ENSMUST00000111908.3:c.1184A>T	Q395L	CLINVAR-H1211915	CLINVAR-H1211915-M01-V01	CLINVAR	2242720.0	False	False	False	False	False	5
MMRN2	ENSG00000173269.9	ENST00000372027.5	chr10	7	-	True	88703513	88703513	G	A	ENST00000372027.5:c.1028C>T	A343V	Missense	E_6	SNP	True	0	Class 0: This mutation can be originally modeled.	1aa	2aa	Mmrn2	ENSMUSG00000041445.10	ENSMUST00000111908.3	chr14	7	+	SNP	Missense	E_6	34120159.0	34120159.0	C	T	ENSMUST00000111908.3:c.1028C>T	A343V	34120159.0	34120159.0	C	T	ENSMUST00000111908.3:c.1028C>T	A343V	CLINVAR-H1211917	CLINVAR-H1211917-M01-V01	CLINVAR	2356582.0	False	False	False	False	False	3
MMRN2	ENSG00000173269.9	ENST00000372027.5	chr10	7	-	True	88703528	88703528	T	C	ENST00000372027.5:c.1013A>G	K338R	Missense	E_6	SNP	True	0	Class 0: This mutation can be originally modeled.	3aa	0aa	Mmrn2	ENSMUSG00000041445.10	ENSMUST00000111908.3	chr14	7	+	SNP	Missense	E_6	34120144.0	34120144.0	A	G	ENSMUST00000111908.3:c.1013A>G	K338R	34120144.0	34120144.0	A	G	ENSMUST00000111908.3:c.1013A>G	K338R	CLINVAR-H1211918	CLINVAR-H1211918-M01-V01	CLINVAR	2288527.0	False	False	False	False	False	3
MMRN2	ENSG00000173269.9	ENST00000372027.5	chr10	7	-	True	88703538	88703538	T	C	ENST00000372027.5:c.1003A>G	T335A	Missense	E_6	SNP	True	0	Class 0: This mutation can be originally modeled.	0aa	3aa	Mmrn2	ENSMUSG00000041445.10	ENSMUST00000111908.3	chr14	7	+	SNP	Missense	E_6	34120134.0	34120134.0	A	G	ENSMUST00000111908.3:c.1003A>G	T335A	34120134.0	34120134.0	A	G	ENSMUST00000111908.3:c.1003A>G	T335A	CLINVAR-H1211919	CLINVAR-H1211919-M01-V01	CLINVAR	2526235.0	False	False	False	False	False	3
MMRN2	ENSG00000173269.9	ENST00000372027.5	chr10	7	-	True	88703623	88703623	C	A	ENST00000372027.5:c.918G>T	Q306H	Missense	E_6	SNP	True	0	Class 0: This mutation can be originally modeled.	1aa	1aa	Mmrn2	ENSMUSG00000041445.10	ENSMUST00000111908.3	chr14	7	+	SNP	Missense	E_6	34120049.0	34120049.0	A	T	ENSMUST00000111908.3:c.918A>T	Q306H	34120049.0	34120049.0	A	T	ENSMUST00000111908.3:c.918A>T	Q306H	CLINVAR-H1211920	CLINVAR-H1211920-M01-V01	CLINVAR	2281307.0	False	False	False	False	False	2
MMRN2	ENSG00000173269.9	ENST00000372027.5	chr10	7	-	True	88703700	88703700	C	T	ENST00000372027.5:c.841G>A	V281M	Missense	E_6	SNP	True	0	Class 0: This mutation can be originally modeled.	0aa	17aa	Mmrn2	ENSMUSG00000041445.10	ENSMUST00000111908.3	chr14	7	+	SNP	Missense	E_6	34119972.0	34119972.0	G	A	ENSMUST00000111908.3:c.841G>A	V281M	34119972.0	34119972.0	G	A	ENSMUST00000111908.3:c.841G>A	V281M	CLINVAR-H1211921	CLINVAR-H1211921-M01-V01	CLINVAR	2337339.0	False	False	False	False	False	17
MMRN2	ENSG00000173269.9	ENST00000372027.5	chr10	7	-	True	88704189	88704189	T	C	ENST00000372027.5:c.485A>G	H162R	Missense	E_5	SNP	True	0	Class 0: This mutation can be originally modeled.	1aa	0aa	Mmrn2	ENSMUSG00000041445.10	ENSMUST00000111908.3	chr14	7	+	SNP	Missense	E_5	34119507.0	34119507.0	A	G	ENSMUST00000111908.3:c.485A>G	H162R	34119507.0	34119507.0	A	G	ENSMUST00000111908.3:c.485A>G	H162R	CLINVAR-H1211927	CLINVAR-H1211927-M01-V01	CLINVAR	2243793.0	False	False	False	False	False	1
MMRN2	ENSG00000173269.9	ENST00000372027.5	chr10	7	-	True	88704968	88704968	T	C	ENST00000372027.5:c.458A>G	D153G	Missense	E_4	SNP	True	0	Class 0: This mutation can be originally modeled.	0aa	0aa	Mmrn2	ENSMUSG00000041445.10	ENSMUST00000111908.3	chr14	7	+	SNP	Missense	E_4	34118573.0	34118573.0	A	G	ENSMUST00000111908.3:c.458A>G	D153G	34118573.0	34118573.0	A	G	ENSMUST00000111908.3:c.458A>G	D153G	CLINVAR-H1211928	CLINVAR-H1211928-M01-V01	CLINVAR	2593307.0	False	False	False	False	False	0
MMRN2	ENSG00000173269.9	ENST00000372027.5	chr10	7	-	True	88705202	88705202	C	T	ENST00000372027.5:c.325G>A	V109I	Missense	E_3	SNP	True	0	Class 0: This mutation can be originally modeled.	5aa	0aa	Mmrn2	ENSMUSG00000041445.10	ENSMUST00000111908.3	chr14	7	+	SNP	Missense	E_3	34118360.0	34118360.0	G	A	ENSMUST00000111908.3:c.325G>A	V109I	34118360.0	34118360.0	G	A	ENSMUST00000111908.3:c.325G>A	V109I	CLINVAR-H1211930	CLINVAR-H1211930-M01-V01	CLINVAR	2327456.0	False	False	False	False	False	5
MMRN2	ENSG00000173269.9	ENST00000372027.5	chr10	7	-	True	88705420	88705420	T	C	ENST00000372027.5:c.191A>G	K64R	Missense	E_2	SNP	True	0	Class 0: This mutation can be originally modeled.	0aa	0aa	Mmrn2	ENSMUSG00000041445.10	ENSMUST00000111908.3	chr14	7	+	SNP	Missense	E_2	34118142.0	34118142.0	A	G	ENSMUST00000111908.3:c.185A>G	K62R	34118142.0	34118142.0	A	G	ENSMUST00000111908.3:c.185A>G	K62R	CLINVAR-H1211931	CLINVAR-H1211931-M01-V01	CLINVAR	2357853.0	False	False	False	False	False	0
MMRN2	ENSG00000173269.9	ENST00000372027.5	chr10	7	-	True	88705144	88705144	G	T	ENST00000372027.5:c.383C>A	P128H	Missense	E_3	SNP	True	1	Class 1: This mutation can be alternatively modeled.	1aa	0aa	Mmrn2	ENSMUSG00000041445.10	ENSMUST00000111908.3	chr14	7	+	DNP	Missense	E_3	34118418.0	34118418.0	C	A	ENSMUST00000111908.3:c.383C>A	P128Q	34118418.0	34118419.0	CA	AC	ENSMUST00000111908.3:c.383_384CA>AC	P128H	CLINVAR-H1211929	CLINVAR-H1211929-M01-V01	CLINVAR	2532481.0	False	False	False	False	False	1
MMRN2	ENSG00000173269.9	ENST00000372027.5	chr10	7	-	True	88705144	88705144	G	T	ENST00000372027.5:c.383C>A	P128H	Missense	E_3	SNP	True	1	Class 1: This mutation can be alternatively modeled.	1aa	0aa	Mmrn2	ENSMUSG00000041445.10	ENSMUST00000111908.3	chr14	7	+	DNP	Missense	E_3	34118418.0	34118418.0	C	A	ENSMUST00000111908.3:c.383C>A	P128Q	34118418.0	34118419.0	CA	AT	ENSMUST00000111908.3:c.383_384CA>AT	P128H	CLINVAR-H1211929	CLINVAR-H1211929-M01-V02	CLINVAR	2532481.0	False	False	False	False	False	1
MMRN2	ENSG00000173269.9	ENST00000372027.5	chr10	7	-	True	88696724	88696724	C	T	ENST00000372027.5:c.2626G>A	V876I	Missense	E_7	SNP	False	4	Class 4: Mutated sequences are not identical.	0aa	0aa	Mmrn2	ENSMUSG00000041445.10	ENSMUST00000111908.3	chr14	7	+																CLINVAR-H1211890		CLINVAR	2568618.0	False	False	False	False	False	0
MMRN2	ENSG00000173269.9	ENST00000372027.5	chr10	7	-	True	88702113	88702113	G	C	ENST00000372027.5:c.2428C>G	P810A	Missense	E_6	SNP	False	4	Class 4: Mutated sequences are not identical.	0aa	0aa	Mmrn2	ENSMUSG00000041445.10	ENSMUST00000111908.3	chr14	7	+																CLINVAR-H1211892		CLINVAR	2551425.0	False	False	False	False	False	0
MMRN2	ENSG00000173269.9	ENST00000372027.5	chr10	7	-	True	88702126	88702126	T	C	ENST00000372027.5:c.2415A>G	I805M	Missense	E_6	SNP	False	4	Class 4: Mutated sequences are not identical.	0aa	0aa	Mmrn2	ENSMUSG00000041445.10	ENSMUST00000111908.3	chr14	7	+																CLINVAR-H1211893		CLINVAR	2337748.0	False	False	False	False	False	0
MMRN2	ENSG00000173269.9	ENST00000372027.5	chr10	7	-	True	88702252	88702252	T	G	ENST00000372027.5:c.2289A>C	E763D	Missense	E_6	SNP	False	4	Class 4: Mutated sequences are not identical.	0aa	0aa	Mmrn2	ENSMUSG00000041445.10	ENSMUST00000111908.3	chr14	7	+																CLINVAR-H1211895		CLINVAR	2335725.0	False	False	False	False	False	0
MMRN2	ENSG00000173269.9	ENST00000372027.5	chr10	7	-	True	88702317	88702317	G	A	ENST00000372027.5:c.2224C>T	R742C	Missense	E_6	SNP	False	4	Class 4: Mutated sequences are not identical.	0aa	0aa	Mmrn2	ENSMUSG00000041445.10	ENSMUST00000111908.3	chr14	7	+																CLINVAR-H1211896		CLINVAR	2323301.0	False	False	False	False	False	0
MMRN2	ENSG00000173269.9	ENST00000372027.5	chr10	7	-	True	88702445	88702445	C	T	ENST00000372027.5:c.2096G>A	R699Q	Missense	E_6	SNP	False	4	Class 4: Mutated sequences are not identical.	0aa	0aa	Mmrn2	ENSMUSG00000041445.10	ENSMUST00000111908.3	chr14	7	+																CLINVAR-H1211898		CLINVAR	2257901.0	False	False	False	False	False	0
MMRN2	ENSG00000173269.9	ENST00000372027.5	chr10	7	-	True	88702524	88702524	G	A	ENST00000372027.5:c.2017C>T	R673W	Missense	E_6	SNP	False	4	Class 4: Mutated sequences are not identical.	0aa	0aa	Mmrn2	ENSMUSG00000041445.10	ENSMUST00000111908.3	chr14	7	+																CLINVAR-H1211900		CLINVAR	2303269.0	False	False	False	False	False	0
MMRN2	ENSG00000173269.9	ENST00000372027.5	chr10	7	-	True	88702624	88702624	C	A	ENST00000372027.5:c.1917G>T	V639delinsV	Silent	E_6	SNP	False	4	Class 4: Mutated sequences are not identical.	0aa	0aa	Mmrn2	ENSMUSG00000041445.10	ENSMUST00000111908.3	chr14	7	+																CLINVAR-H1211906		CLINVAR	723394.0	False	False	False	False	False	0
MMRN2	ENSG00000173269.9	ENST00000372027.5	chr10	7	-	True	88702626	88702626	C	T	ENST00000372027.5:c.1915G>A	V639M	Missense	E_6	SNP	False	4	Class 4: Mutated sequences are not identical.	0aa	0aa	Mmrn2	ENSMUSG00000041445.10	ENSMUST00000111908.3	chr14	7	+																CLINVAR-H1211907		CLINVAR	2556693.0	False	False	False	False	False	0
MMRN2	ENSG00000173269.9	ENST00000372027.5	chr10	7	-	True	88702965	88702965	G	A	ENST00000372027.5:c.1576C>T	R526W	Missense	E_6	SNP	False	4	Class 4: Mutated sequences are not identical.	0aa	0aa	Mmrn2	ENSMUSG00000041445.10	ENSMUST00000111908.3	chr14	7	+																CLINVAR-H1211909		CLINVAR	2598297.0	False	False	False	False	False	0
MMRN2	ENSG00000173269.9	ENST00000372027.5	chr10	7	-	True	88703028	88703028	G	A	ENST00000372027.5:c.1513C>T	R505W	Missense	E_6	SNP	False	4	Class 4: Mutated sequences are not identical.	0aa	0aa	Mmrn2	ENSMUSG00000041445.10	ENSMUST00000111908.3	chr14	7	+																CLINVAR-H1211910		CLINVAR	2336368.0	False	False	False	False	False	0
MMRN2	ENSG00000173269.9	ENST00000372027.5	chr10	7	-	True	88703311	88703311	A	C	ENST00000372027.5:c.1230T>G	D410E	Missense	E_6	SNP	False	4	Class 4: Mutated sequences are not identical.	0aa	0aa	Mmrn2	ENSMUSG00000041445.10	ENSMUST00000111908.3	chr14	7	+																CLINVAR-H1211914		CLINVAR	2529514.0	False	False	False	False	False	0
MMRN2	ENSG00000173269.9	ENST00000372027.5	chr10	7	-	True	88703466	88703466	C	G	ENST00000372027.5:c.1075G>C	G359R	Missense	E_6	SNP	False	4	Class 4: Mutated sequences are not identical.	0aa	0aa	Mmrn2	ENSMUSG00000041445.10	ENSMUST00000111908.3	chr14	7	+																CLINVAR-H1211916		CLINVAR	2229224.0	False	False	False	False	False	0
MMRN2	ENSG00000173269.9	ENST00000372027.5	chr10	7	-	True	88703733	88703733	G	A	ENST00000372027.5:c.808C>T	R270C	Missense	E_6	SNP	False	4	Class 4: Mutated sequences are not identical.	0aa	0aa	Mmrn2	ENSMUSG00000041445.10	ENSMUST00000111908.3	chr14	7	+																CLINVAR-H1211922		CLINVAR	2607379.0	False	False	False	False	False	0
MMRN2	ENSG00000173269.9	ENST00000372027.5	chr10	7	-	True	88704063	88704063	C	T	ENST00000372027.5:c.611G>A	G204D	Missense	E_5	SNP	False	4	Class 4: Mutated sequences are not identical.	0aa	0aa	Mmrn2	ENSMUSG00000041445.10	ENSMUST00000111908.3	chr14	7	+																CLINVAR-H1211923		CLINVAR	2475320.0	False	False	False	False	False	0
MMRN2	ENSG00000173269.9	ENST00000372027.5	chr10	7	-	True	88704082	88704082	G	C	ENST00000372027.5:c.592C>G	L198V	Missense	E_5	SNP	False	4	Class 4: Mutated sequences are not identical.	0aa	0aa	Mmrn2	ENSMUSG00000041445.10	ENSMUST00000111908.3	chr14	7	+																CLINVAR-H1211924		CLINVAR	2600761.0	False	False	False	False	False	0
MMRN2	ENSG00000173269.9	ENST00000372027.5	chr10	7	-	True	88704106	88704106	G	A	ENST00000372027.5:c.568C>T	R190W	Missense	E_5	SNP	False	4	Class 4: Mutated sequences are not identical.	0aa	0aa	Mmrn2	ENSMUSG00000041445.10	ENSMUST00000111908.3	chr14	7	+																CLINVAR-H1211925		CLINVAR	2214199.0	False	False	False	False	False	0
MMRN2	ENSG00000173269.9	ENST00000372027.5	chr10	7	-	True	88704156	88704156	T	G	ENST00000372027.5:c.518A>C	Q173P	Missense	E_5	SNP	False	4	Class 4: Mutated sequences are not identical.	0aa	0aa	Mmrn2	ENSMUSG00000041445.10	ENSMUST00000111908.3	chr14	7	+																CLINVAR-H1211926		CLINVAR	2604363.0	False	False	False	False	False	0
MMS19	ENSG00000155229.16	ENST00000438925.2	chr10	31	-	True	99218614	99218614	G	A	ENST00000438925.2:c.3008C>T	P1003L	Missense	E_30	SNP	True	0	Class 0: This mutation can be originally modeled.	8aa	28aa	Mms19	ENSMUSG00000025159.9	ENSMUST00000171561.8	chr19	31	-	SNP	Missense	E_30	41933153.0	41933153.0	G	A	ENSMUST00000171561.8:c.3011C>T	P1004L	41933153.0	41933153.0	G	A	ENSMUST00000171561.8:c.3011C>T	P1004L	CLINVAR-H1223932	CLINVAR-H1223932-M01-V01	CLINVAR	2209761.0	False	False	False	False	False	36
MMS19	ENSG00000155229.16	ENST00000438925.2	chr10	31	-	True	99218991	99218991	G	A	ENST00000438925.2:c.2953C>T	P985S	Missense	E_29	SNP	True	0	Class 0: This mutation can be originally modeled.	18aa	1aa	Mms19	ENSMUSG00000025159.9	ENSMUST00000171561.8	chr19	31	-	SNP	Missense	E_29	41933779.0	41933779.0	G	A	ENSMUST00000171561.8:c.2956C>T	P986S	41933779.0	41933779.0	G	A	ENSMUST00000171561.8:c.2956C>T	P986S	CLINVAR-H1223934	CLINVAR-H1223934-M01-V01	CLINVAR	2267478.0	False	False	False	False	False	19
MMS19	ENSG00000155229.16	ENST00000438925.2	chr10	31	-	True	99218997	99218997	G	A	ENST00000438925.2:c.2947C>T	R983C	Missense	E_29	SNP	True	0	Class 0: This mutation can be originally modeled.	16aa	3aa	Mms19	ENSMUSG00000025159.9	ENSMUST00000171561.8	chr19	31	-	SNP	Missense	E_29	41933785.0	41933785.0	G	A	ENSMUST00000171561.8:c.2950C>T	R984C	41933785.0	41933785.0	G	A	ENSMUST00000171561.8:c.2950C>T	R984C	CLINVAR-H1223935	CLINVAR-H1223935-M01-V01	CLINVAR	2380651.0	False	False	False	False	False	19
MMS19	ENSG00000155229.16	ENST00000438925.2	chr10	31	-	True	99219032	99219032	C	T	ENST00000438925.2:c.2912G>A	R971Q	Missense	E_29	SNP	True	0	Class 0: This mutation can be originally modeled.	4aa	15aa	Mms19	ENSMUSG00000025159.9	ENSMUST00000171561.8	chr19	31	-	SNP	Missense	E_29	41933820.0	41933820.0	C	T	ENSMUST00000171561.8:c.2915G>A	R972Q	41933820.0	41933820.0	C	T	ENSMUST00000171561.8:c.2915G>A	R972Q	CLINVAR-H1223936	CLINVAR-H1223936-M01-V01	CLINVAR	2476839.0	False	False	False	False	False	19
MMS19	ENSG00000155229.16	ENST00000438925.2	chr10	31	-	True	99219146	99219146	A	C	ENST00000438925.2:c.2877T>G	F959L	Missense	E_28	SNP	True	0	Class 0: This mutation can be originally modeled.	11aa	6aa	Mms19	ENSMUSG00000025159.9	ENSMUST00000171561.8	chr19	31	-	SNP	Missense	E_28	41933925.0	41933925.0	G	C	ENSMUST00000171561.8:c.2880C>G	F960L	41933925.0	41933925.0	G	C	ENSMUST00000171561.8:c.2880C>G	F960L	CLINVAR-H1223937	CLINVAR-H1223937-M01-V01	CLINVAR	2559181.0	False	False	False	False	False	17
MMS19	ENSG00000155229.16	ENST00000438925.2	chr10	31	-	True	99219492	99219492	T	G	ENST00000438925.2:c.2663A>C	K888T	Missense	E_27	SNP	True	0	Class 0: This mutation can be originally modeled.	28aa	38aa	Mms19	ENSMUSG00000025159.9	ENSMUST00000171561.8	chr19	31	-	SNP	Missense	E_27	41934248.0	41934248.0	T	G	ENSMUST00000171561.8:c.2666A>C	K889T	41934248.0	41934248.0	T	G	ENSMUST00000171561.8:c.2666A>C	K889T	CLINVAR-H1223939	CLINVAR-H1223939-M01-V01	CLINVAR	2306599.0	False	False	False	False	False	66
MMS19	ENSG00000155229.16	ENST00000438925.2	chr10	31	-	True	99219865	99219865	C	T	ENST00000438925.2:c.2594G>A	R865H	Missense	E_26	SNP	True	0	Class 0: This mutation can be originally modeled.	5aa	61aa	Mms19	ENSMUSG00000025159.9	ENSMUST00000171561.8	chr19	31	-	SNP	Missense	E_26	41935418.0	41935418.0	C	T	ENSMUST00000171561.8:c.2597G>A	R866H	41935418.0	41935418.0	C	T	ENSMUST00000171561.8:c.2597G>A	R866H	CLINVAR-H1223940	CLINVAR-H1223940-M01-V01	CLINVAR	2212324.0	False	False	False	False	False	66
MMS19	ENSG00000155229.16	ENST00000438925.2	chr10	31	-	True	99219866	99219866	G	A	ENST00000438925.2:c.2593C>T	R865C	Missense	E_26	SNP	True	0	Class 0: This mutation can be originally modeled.	5aa	61aa	Mms19	ENSMUSG00000025159.9	ENSMUST00000171561.8	chr19	31	-	SNP	Missense	E_26	41935419.0	41935419.0	G	A	ENSMUST00000171561.8:c.2596C>T	R866C	41935419.0	41935419.0	G	A	ENSMUST00000171561.8:c.2596C>T	R866C	CLINVAR-H1223941	CLINVAR-H1223941-M01-V01	CLINVAR	2485255.0	False	False	False	False	False	66
MMS19	ENSG00000155229.16	ENST00000438925.2	chr10	31	-	True	99219870	99219870	C	G	ENST00000438925.2:c.2589G>C	M863I	Missense	E_26	SNP	True	0	Class 0: This mutation can be originally modeled.	3aa	63aa	Mms19	ENSMUSG00000025159.9	ENSMUST00000171561.8	chr19	31	-	SNP	Missense	E_26	41935423.0	41935423.0	C	G	ENSMUST00000171561.8:c.2592G>C	M864I	41935423.0	41935423.0	C	G	ENSMUST00000171561.8:c.2592G>C	M864I	CLINVAR-H1223942	CLINVAR-H1223942-M01-V01	CLINVAR	2476056.0	False	False	False	False	False	66
MMS19	ENSG00000155229.16	ENST00000438925.2	chr10	31	-	True	99219889	99219889	T	G	ENST00000438925.2:c.2570A>C	H857P	Missense	E_26	SNP	True	0	Class 0: This mutation can be originally modeled.	21aa	1aa	Mms19	ENSMUSG00000025159.9	ENSMUST00000171561.8	chr19	31	-	SNP	Missense	E_26	41935442.0	41935442.0	T	G	ENSMUST00000171561.8:c.2573A>C	H858P	41935442.0	41935442.0	T	G	ENSMUST00000171561.8:c.2573A>C	H858P	CLINVAR-H1223944	CLINVAR-H1223944-M01-V01	CLINVAR	2550641.0	False	False	False	False	False	22
MMS19	ENSG00000155229.16	ENST00000438925.2	chr10	31	-	True	99219893	99219893	C	T	ENST00000438925.2:c.2566G>A	G856S	Missense	E_26	SNP	True	0	Class 0: This mutation can be originally modeled.	20aa	2aa	Mms19	ENSMUSG00000025159.9	ENSMUST00000171561.8	chr19	31	-	SNP	Missense	E_26	41935446.0	41935446.0	C	T	ENSMUST00000171561.8:c.2569G>A	G857S	41935446.0	41935446.0	C	T	ENSMUST00000171561.8:c.2569G>A	G857S	CLINVAR-H1223945	CLINVAR-H1223945-M01-V01	CLINVAR	2204592.0	False	False	False	False	False	22
MMS19	ENSG00000155229.16	ENST00000438925.2	chr10	31	-	True	99219899	99219899	G	C	ENST00000438925.2:c.2560C>G	R854G	Missense	E_26	SNP	True	0	Class 0: This mutation can be originally modeled.	18aa	4aa	Mms19	ENSMUSG00000025159.9	ENSMUST00000171561.8	chr19	31	-	SNP	Missense	E_26	41935452.0	41935452.0	G	C	ENSMUST00000171561.8:c.2563C>G	R855G	41935452.0	41935452.0	G	C	ENSMUST00000171561.8:c.2563C>G	R855G	CLINVAR-H1223946	CLINVAR-H1223946-M01-V01	CLINVAR	2373400.0	False	False	False	False	False	22
MMS19	ENSG00000155229.16	ENST00000438925.2	chr10	31	-	True	99220723	99220723	C	T	ENST00000438925.2:c.2353G>A	V785M	Missense	E_24	SNP	True	0	Class 0: This mutation can be originally modeled.	0aa	4aa	Mms19	ENSMUSG00000025159.9	ENSMUST00000171561.8	chr19	31	-	SNP	Missense	E_24	41936714.0	41936714.0	C	T	ENSMUST00000171561.8:c.2356G>A	V786M	41936714.0	41936714.0	C	T	ENSMUST00000171561.8:c.2356G>A	V786M	CLINVAR-H1223947	CLINVAR-H1223947-M01-V01	CLINVAR	2354018.0	False	False	False	False	False	4
MMS19	ENSG00000155229.16	ENST00000438925.2	chr10	31	-	True	99221826	99221826	T	C	ENST00000438925.2:c.2063A>G	N688S	Missense	E_21	SNP	True	0	Class 0: This mutation can be originally modeled.	8aa	0aa	Mms19	ENSMUSG00000025159.9	ENSMUST00000171561.8	chr19	31	-	SNP	Missense	E_21	41938472.0	41938472.0	T	C	ENSMUST00000171561.8:c.2066A>G	N689S	41938472.0	41938472.0	T	C	ENSMUST00000171561.8:c.2066A>G	N689S	CLINVAR-H1223949	CLINVAR-H1223949-M01-V01	CLINVAR	2368400.0	False	False	False	False	False	8
MMS19	ENSG00000155229.16	ENST00000438925.2	chr10	31	-	True	99221845	99221845	G	A	ENST00000438925.2:c.2044C>T	P682S	Missense	E_21	SNP	True	0	Class 0: This mutation can be originally modeled.	2aa	6aa	Mms19	ENSMUSG00000025159.9	ENSMUST00000171561.8	chr19	31	-	SNP	Missense	E_21	41938491.0	41938491.0	G	A	ENSMUST00000171561.8:c.2047C>T	P683S	41938491.0	41938491.0	G	A	ENSMUST00000171561.8:c.2047C>T	P683S	CLINVAR-H1223950	CLINVAR-H1223950-M01-V01	CLINVAR	2350600.0	False	False	False	False	False	8
MMS19	ENSG00000155229.16	ENST00000438925.2	chr10	31	-	True	99222384	99222384	G	A	ENST00000438925.2:c.1968C>T	A656delinsA	Silent	E_20	SNP	True	0	Class 0: This mutation can be originally modeled.	13aa	0aa	Mms19	ENSMUSG00000025159.9	ENSMUST00000171561.8	chr19	31	-	SNP	Silent	E_20	41939235.0	41939235.0	C	A	ENSMUST00000171561.8:c.1971G>T	A657delinsA	41939235.0	41939235.0	C	A	ENSMUST00000171561.8:c.1971G>T	A657delinsA	CLINVAR-H1223951	CLINVAR-H1223951-M01-V01	CLINVAR	720164.0	False	False	False	False	False	13
MMS19	ENSG00000155229.16	ENST00000438925.2	chr10	31	-	True	99222439	99222439	T	C	ENST00000438925.2:c.1913A>G	E638G	Missense	E_20	SNP	True	0	Class 0: This mutation can be originally modeled.	9aa	2aa	Mms19	ENSMUSG00000025159.9	ENSMUST00000171561.8	chr19	31	-	SNP	Missense	E_20	41939290.0	41939290.0	T	C	ENSMUST00000171561.8:c.1916A>G	E639G	41939290.0	41939290.0	T	C	ENSMUST00000171561.8:c.1916A>G	E639G	CLINVAR-H1223952	CLINVAR-H1223952-M01-V01	CLINVAR	2307176.0	False	False	False	False	False	11
MMS19	ENSG00000155229.16	ENST00000438925.2	chr10	31	-	True	99223618	99223618	G	A	ENST00000438925.2:c.1909C>T	P637S	Missense	E_19	SNP	True	0	Class 0: This mutation can be originally modeled.	8aa	3aa	Mms19	ENSMUSG00000025159.9	ENSMUST00000171561.8	chr19	31	-	SNP	Missense	E_19	41940849.0	41940849.0	G	A	ENSMUST00000171561.8:c.1912C>T	P638S	41940849.0	41940849.0	G	A	ENSMUST00000171561.8:c.1912C>T	P638S	CLINVAR-H1223953	CLINVAR-H1223953-M01-V01	CLINVAR	2340619.0	False	False	False	False	False	11
MMS19	ENSG00000155229.16	ENST00000438925.2	chr10	31	-	True	99225613	99225613	C	T	ENST00000438925.2:c.1705G>A	V569I	Missense	E_18	SNP	True	0	Class 0: This mutation can be originally modeled.	14aa	11aa	Mms19	ENSMUSG00000025159.9	ENSMUST00000171561.8	chr19	31	-	SNP	Missense	E_18	41942159.0	41942159.0	C	T	ENSMUST00000171561.8:c.1708G>A	V570I	41942159.0	41942159.0	C	T	ENSMUST00000171561.8:c.1708G>A	V570I	CLINVAR-H1223955	CLINVAR-H1223955-M01-V01	CLINVAR	2373592.0	False	False	False	False	False	25
MMS19	ENSG00000155229.16	ENST00000438925.2	chr10	31	-	True	99225622	99225622	G	T	ENST00000438925.2:c.1696C>A	P566T	Missense	E_18	SNP	True	0	Class 0: This mutation can be originally modeled.	11aa	14aa	Mms19	ENSMUSG00000025159.9	ENSMUST00000171561.8	chr19	31	-	SNP	Missense	E_18	41942168.0	41942168.0	G	T	ENSMUST00000171561.8:c.1699C>A	P567T	41942168.0	41942168.0	G	T	ENSMUST00000171561.8:c.1699C>A	P567T	CLINVAR-H1223956	CLINVAR-H1223956-M01-V01	CLINVAR	2331426.0	False	False	False	False	False	25
MMS19	ENSG00000155229.16	ENST00000438925.2	chr10	31	-	True	99225666	99225666	C	T	ENST00000438925.2:c.1652G>A	R551Q	Missense	E_18	SNP	True	0	Class 0: This mutation can be originally modeled.	2aa	1aa	Mms19	ENSMUSG00000025159.9	ENSMUST00000171561.8	chr19	31	-	SNP	Missense	E_18	41942212.0	41942212.0	C	T	ENSMUST00000171561.8:c.1655G>A	R552Q	41942212.0	41942212.0	C	T	ENSMUST00000171561.8:c.1655G>A	R552Q	CLINVAR-H1223957	CLINVAR-H1223957-M01-V01	CLINVAR	2557794.0	False	False	False	False	False	3
MMS19	ENSG00000155229.16	ENST00000438925.2	chr10	31	-	True	99225906	99225906	C	T	ENST00000438925.2:c.1516G>A	A506T	Missense	E_17	SNP	True	0	Class 0: This mutation can be originally modeled.	8aa	7aa	Mms19	ENSMUSG00000025159.9	ENSMUST00000171561.8	chr19	31	-	SNP	Missense	E_17	41942446.0	41942446.0	C	T	ENSMUST00000171561.8:c.1519G>A	A507T	41942446.0	41942446.0	C	T	ENSMUST00000171561.8:c.1519G>A	A507T	CLINVAR-H1223960	CLINVAR-H1223960-M01-V01	CLINVAR	2481309.0	False	False	False	False	False	15
MMS19	ENSG00000155229.16	ENST00000438925.2	chr10	31	-	True	99226545	99226545	C	T	ENST00000438925.2:c.1411G>A	G471S	Missense	E_15	SNP	True	0	Class 0: This mutation can be originally modeled.	31aa	3aa	Mms19	ENSMUSG00000025159.9	ENSMUST00000171561.8	chr19	31	-	SNP	Missense	E_15	41943184.0	41943184.0	C	T	ENSMUST00000171561.8:c.1414G>A	G472S	41943184.0	41943184.0	C	T	ENSMUST00000171561.8:c.1414G>A	G472S	CLINVAR-H1223961	CLINVAR-H1223961-M01-V01	CLINVAR	2384428.0	False	False	False	False	False	34
MMS19	ENSG00000155229.16	ENST00000438925.2	chr10	31	-	True	99226634	99226634	T	C	ENST00000438925.2:c.1322A>G	K441R	Missense	E_15	SNP	True	0	Class 0: This mutation can be originally modeled.	1aa	33aa	Mms19	ENSMUSG00000025159.9	ENSMUST00000171561.8	chr19	31	-	SNP	Missense	E_15	41943273.0	41943273.0	T	C	ENSMUST00000171561.8:c.1325A>G	K442R	41943273.0	41943273.0	T	C	ENSMUST00000171561.8:c.1325A>G	K442R	CLINVAR-H1223962	CLINVAR-H1223962-M01-V01	CLINVAR	2392451.0	False	False	False	False	False	34
MMS19	ENSG00000155229.16	ENST00000438925.2	chr10	31	-	True	99227273	99227273	T	C	ENST00000438925.2:c.1286A>G	Y429C	Missense	E_14	SNP	True	0	Class 0: This mutation can be originally modeled.	11aa	2aa	Mms19	ENSMUSG00000025159.9	ENSMUST00000171561.8	chr19	31	-	SNP	Missense	E_14	41943568.0	41943568.0	T	C	ENSMUST00000171561.8:c.1289A>G	Y430C	41943568.0	41943568.0	T	C	ENSMUST00000171561.8:c.1289A>G	Y430C	CLINVAR-H1223963	CLINVAR-H1223963-M01-V01	CLINVAR	2210963.0	False	False	False	False	False	13
MMS19	ENSG00000155229.16	ENST00000438925.2	chr10	31	-	True	99227299	99227299	G	C	ENST00000438925.2:c.1260C>G	F420L	Missense	E_14	SNP	True	0	Class 0: This mutation can be originally modeled.	2aa	11aa	Mms19	ENSMUSG00000025159.9	ENSMUST00000171561.8	chr19	31	-	SNP	Missense	E_14	41943594.0	41943594.0	G	C	ENSMUST00000171561.8:c.1263C>G	F421L	41943594.0	41943594.0	G	C	ENSMUST00000171561.8:c.1263C>G	F421L	CLINVAR-H1223964	CLINVAR-H1223964-M01-V01	CLINVAR	2375898.0	False	False	False	False	False	13
MMS19	ENSG00000155229.16	ENST00000438925.2	chr10	31	-	True	99227333	99227333	T	G	ENST00000438925.2:c.1226A>C	Q409P	Missense	E_14	SNP	True	0	Class 0: This mutation can be originally modeled.	0aa	7aa	Mms19	ENSMUSG00000025159.9	ENSMUST00000171561.8	chr19	31	-	SNP	Missense	E_14	41943628.0	41943628.0	T	G	ENSMUST00000171561.8:c.1229A>C	Q410P	41943628.0	41943628.0	T	G	ENSMUST00000171561.8:c.1229A>C	Q410P	CLINVAR-H1223966	CLINVAR-H1223966-M01-V01	CLINVAR	769785.0	False	False	False	False	False	7
MMS19	ENSG00000155229.16	ENST00000438925.2	chr10	31	-	True	99228052	99228052	T	C	ENST00000438925.2:c.1175A>G	N392S	Missense	E_13	SNP	True	0	Class 0: This mutation can be originally modeled.	2aa	14aa	Mms19	ENSMUSG00000025159.9	ENSMUST00000171561.8	chr19	31	-	SNP	Missense	E_13	41943901.0	41943901.0	T	C	ENSMUST00000171561.8:c.1178A>G	N393S	41943901.0	41943901.0	T	C	ENSMUST00000171561.8:c.1178A>G	N393S	CLINVAR-H1223967	CLINVAR-H1223967-M01-V01	CLINVAR	2565983.0	False	False	False	False	False	16
MMS19	ENSG00000155229.16	ENST00000438925.2	chr10	31	-	True	99228149	99228149	G	C	ENST00000438925.2:c.1078C>G	L360V	Missense	E_13	SNP	True	0	Class 0: This mutation can be originally modeled.	13aa	26aa	Mms19	ENSMUSG00000025159.9	ENSMUST00000171561.8	chr19	31	-	SNP	Missense	E_13	41943998.0	41943998.0	G	C	ENSMUST00000171561.8:c.1081C>G	L361V	41943998.0	41943998.0	G	C	ENSMUST00000171561.8:c.1081C>G	L361V	CLINVAR-H1223968	CLINVAR-H1223968-M01-V01	CLINVAR	2406267.0	False	False	False	False	False	39
MMS19	ENSG00000155229.16	ENST00000438925.2	chr10	31	-	True	99228162	99228162	G	T	ENST00000438925.2:c.1065C>A	D355E	Missense	E_13	SNP	True	0	Class 0: This mutation can be originally modeled.	8aa	31aa	Mms19	ENSMUSG00000025159.9	ENSMUST00000171561.8	chr19	31	-	SNP	Missense	E_13	41944011.0	41944011.0	G	T	ENSMUST00000171561.8:c.1068C>A	D356E	41944011.0	41944011.0	G	T	ENSMUST00000171561.8:c.1068C>A	D356E	CLINVAR-H1223969	CLINVAR-H1223969-M01-V01	CLINVAR	2392884.0	False	False	False	False	False	39
MMS19	ENSG00000155229.16	ENST00000438925.2	chr10	31	-	True	99228760	99228760	C	G	ENST00000438925.2:c.1026G>C	E342D	Missense	E_12	SNP	True	0	Class 0: This mutation can be originally modeled.	7aa	3aa	Mms19	ENSMUSG00000025159.9	ENSMUST00000171561.8	chr19	31	-	SNP	Missense	E_12	41944299.0	41944299.0	C	G	ENSMUST00000171561.8:c.1029G>C	E343D	41944299.0	41944299.0	C	G	ENSMUST00000171561.8:c.1029G>C	E343D	CLINVAR-H1223970	CLINVAR-H1223970-M01-V01	CLINVAR	2297533.0	False	False	False	False	False	10
MMS19	ENSG00000155229.16	ENST00000438925.2	chr10	31	-	True	99230567	99230567	G	A	ENST00000438925.2:c.736C>T	R246C	Missense	E_9	SNP	True	0	Class 0: This mutation can be originally modeled.	11aa	24aa	Mms19	ENSMUSG00000025159.9	ENSMUST00000171561.8	chr19	31	-	SNP	Missense	E_9	41946332.0	41946332.0	G	A	ENSMUST00000171561.8:c.739C>T	R247C	41946332.0	41946332.0	G	A	ENSMUST00000171561.8:c.739C>T	R247C	CLINVAR-H1223971	CLINVAR-H1223971-M01-V01	CLINVAR	2408469.0	False	False	False	False	False	35
MMS19	ENSG00000155229.16	ENST00000438925.2	chr10	31	-	True	99230599	99230599	C	T	ENST00000438925.2:c.704G>A	G235D	Missense	E_9	SNP	True	0	Class 0: This mutation can be originally modeled.	0aa	35aa	Mms19	ENSMUSG00000025159.9	ENSMUST00000171561.8	chr19	31	-	SNP	Missense	E_9	41946364.0	41946364.0	C	T	ENSMUST00000171561.8:c.707G>A	G236D	41946364.0	41946364.0	C	T	ENSMUST00000171561.8:c.707G>A	G236D	CLINVAR-H1223972	CLINVAR-H1223972-M01-V01	CLINVAR	2236994.0	False	False	False	False	False	35
MMS19	ENSG00000155229.16	ENST00000438925.2	chr10	31	-	True	99230612	99230612	T	G	ENST00000438925.2:c.691A>C	N231H	Missense	E_9	SNP	True	0	Class 0: This mutation can be originally modeled.	27aa	2aa	Mms19	ENSMUSG00000025159.9	ENSMUST00000171561.8	chr19	31	-	SNP	Missense	E_9	41946377.0	41946377.0	T	G	ENSMUST00000171561.8:c.694A>C	N232H	41946377.0	41946377.0	T	G	ENSMUST00000171561.8:c.694A>C	N232H	CLINVAR-H1223973	CLINVAR-H1223973-M01-V01	CLINVAR	2282677.0	False	False	False	False	False	29
MMS19	ENSG00000155229.16	ENST00000438925.2	chr10	31	-	True	99230614	99230614	G	T	ENST00000438925.2:c.689C>A	P230H	Missense	E_9	SNP	True	0	Class 0: This mutation can be originally modeled.	26aa	3aa	Mms19	ENSMUSG00000025159.9	ENSMUST00000171561.8	chr19	31	-	SNP	Missense	E_9	41946379.0	41946379.0	G	T	ENSMUST00000171561.8:c.692C>A	P231H	41946379.0	41946379.0	G	T	ENSMUST00000171561.8:c.692C>A	P231H	CLINVAR-H1223974	CLINVAR-H1223974-M01-V01	CLINVAR	2278318.0	False	False	False	False	False	29
MMS19	ENSG00000155229.16	ENST00000438925.2	chr10	31	-	True	99236631	99236631	G	A	ENST00000438925.2:c.583C>T	R195C	Missense	E_7	SNP	True	0	Class 0: This mutation can be originally modeled.	2aa	7aa	Mms19	ENSMUSG00000025159.9	ENSMUST00000171561.8	chr19	31	-	SNP	Missense	E_7	41951428.0	41951428.0	G	A	ENSMUST00000171561.8:c.586C>T	R196C	41951428.0	41951428.0	G	A	ENSMUST00000171561.8:c.586C>T	R196C	CLINVAR-H1223975	CLINVAR-H1223975-M01-V01	CLINVAR	2603599.0	False	False	False	False	False	9
MMS19	ENSG00000155229.16	ENST00000438925.2	chr10	31	-	True	99237118	99237118	C	T	ENST00000438925.2:c.479G>A	R160Q	Missense	E_6	SNP	True	0	Class 0: This mutation can be originally modeled.	6aa	0aa	Mms19	ENSMUSG00000025159.9	ENSMUST00000171561.8	chr19	31	-	SNP	Missense	E_6	41951854.0	41951854.0	C	T	ENSMUST00000171561.8:c.482G>A	R161Q	41951854.0	41951854.0	C	T	ENSMUST00000171561.8:c.482G>A	R161Q	CLINVAR-H1223976	CLINVAR-H1223976-M01-V01	CLINVAR	2332443.0	False	False	False	False	False	6
MMS19	ENSG00000155229.16	ENST00000438925.2	chr10	31	-	True	99237161	99237161	C	T	ENST00000438925.2:c.436G>A	V146M	Missense	E_6	SNP	True	0	Class 0: This mutation can be originally modeled.	1aa	5aa	Mms19	ENSMUSG00000025159.9	ENSMUST00000171561.8	chr19	31	-	SNP	Missense	E_6	41951897.0	41951897.0	C	T	ENSMUST00000171561.8:c.439G>A	V147M	41951897.0	41951897.0	C	T	ENSMUST00000171561.8:c.439G>A	V147M	CLINVAR-H1223977	CLINVAR-H1223977-M01-V01	CLINVAR	2372029.0	False	False	False	False	False	6
MMS19	ENSG00000155229.16	ENST00000438925.2	chr10	31	-	True	99237643	99237643	A	T	ENST00000438925.2:c.392T>A	L131H	Missense	E_5	SNP	True	0	Class 0: This mutation can be originally modeled.	11aa	12aa	Mms19	ENSMUSG00000025159.9	ENSMUST00000171561.8	chr19	31	-	SNP	Missense	E_5	41952333.0	41952333.0	A	T	ENSMUST00000171561.8:c.395T>A	L132H	41952333.0	41952333.0	A	T	ENSMUST00000171561.8:c.395T>A	L132H	CLINVAR-H1223978	CLINVAR-H1223978-M01-V01	CLINVAR	2312815.0	False	False	False	False	False	23
MMS19	ENSG00000155229.16	ENST00000438925.2	chr10	31	-	True	99237668	99237668	G	C	ENST00000438925.2:c.367C>G	P123A	Missense	E_5	SNP	True	0	Class 0: This mutation can be originally modeled.	3aa	20aa	Mms19	ENSMUSG00000025159.9	ENSMUST00000171561.8	chr19	31	-	SNP	Missense	E_5	41952358.0	41952358.0	G	C	ENSMUST00000171561.8:c.370C>G	P124A	41952358.0	41952358.0	G	C	ENSMUST00000171561.8:c.370C>G	P124A	CLINVAR-H1223979	CLINVAR-H1223979-M01-V01	CLINVAR	2385452.0	False	False	False	False	False	23
MMS19	ENSG00000155229.16	ENST00000438925.2	chr10	31	-	True	99238125	99238125	T	C	ENST00000438925.2:c.284A>G	Y95C	Missense	E_4	SNP	True	0	Class 0: This mutation can be originally modeled.	10aa	10aa	Mms19	ENSMUSG00000025159.9	ENSMUST00000171561.8	chr19	31	-	SNP	Missense	E_4	41952821.0	41952821.0	T	C	ENSMUST00000171561.8:c.287A>G	Y96C	41952821.0	41952821.0	T	C	ENSMUST00000171561.8:c.287A>G	Y96C	CLINVAR-H1223981	CLINVAR-H1223981-M01-V01	CLINVAR	2520742.0	False	False	False	False	False	20
MMS19	ENSG00000155229.16	ENST00000438925.2	chr10	31	-	True	99240721	99240721	G	T	ENST00000438925.2:c.240C>A	H80Q	Missense	E_3	SNP	True	0	Class 0: This mutation can be originally modeled.	1aa	0aa	Mms19	ENSMUSG00000025159.9	ENSMUST00000171561.8	chr19	31	-	SNP	Missense	E_3	41954675.0	41954675.0	G	T	ENSMUST00000171561.8:c.243C>A	H81Q	41954675.0	41954675.0	G	T	ENSMUST00000171561.8:c.243C>A	H81Q	CLINVAR-H1223982	CLINVAR-H1223982-M01-V01	CLINVAR	2546830.0	False	False	False	False	False	1
MMS19	ENSG00000155229.16	ENST00000438925.2	chr10	31	-	True	99240773	99240773	C	T	ENST00000438925.2:c.188G>A	R63Q	Missense	E_3	SNP	True	0	Class 0: This mutation can be originally modeled.	2aa	4aa	Mms19	ENSMUSG00000025159.9	ENSMUST00000171561.8	chr19	31	-	SNP	Missense	E_3	41954727.0	41954727.0	C	T	ENSMUST00000171561.8:c.191G>A	R64Q	41954727.0	41954727.0	C	T	ENSMUST00000171561.8:c.191G>A	R64Q	CLINVAR-H1223983	CLINVAR-H1223983-M01-V01	CLINVAR	2364769.0	False	False	False	False	False	6
MMS19	ENSG00000155229.16	ENST00000438925.2	chr10	31	-	True	99243864	99243864	G	T	ENST00000438925.2:c.157C>A	L53I	Missense	E_2	SNP	True	0	Class 0: This mutation can be originally modeled.	9aa	6aa	Mms19	ENSMUSG00000025159.9	ENSMUST00000171561.8	chr19	31	-	SNP	Missense	E_2	41958146.0	41958146.0	G	T	ENSMUST00000171561.8:c.160C>A	L54I	41958146.0	41958146.0	G	T	ENSMUST00000171561.8:c.160C>A	L54I	CLINVAR-H1223984	CLINVAR-H1223984-M01-V01	CLINVAR	2254601.0	False	False	False	False	False	15
MMS19	ENSG00000155229.16	ENST00000438925.2	chr10	31	-	True	99258132	99258132	C	T	ENST00000438925.2:c.10G>A	A4T	Missense	E_1	SNP	True	0	Class 0: This mutation can be originally modeled.	0aa	2aa	Mms19	ENSMUSG00000025159.9	ENSMUST00000171561.8	chr19	31	-	SNP	Missense	E_1	41969549.0	41969549.0	C	T	ENSMUST00000171561.8:c.4G>A	A2T	41969549.0	41969549.0	C	T	ENSMUST00000171561.8:c.4G>A	A2T	CLINVAR-H1223986	CLINVAR-H1223986-M01-V01	CLINVAR	2351117.0	False	False	False	False	False	2
MMS19	ENSG00000155229.16	ENST00000438925.2	chr10	31	-	True	99219417	99219417	G	A	ENST00000438925.2:c.2738C>T	T913M	Missense	E_27	SNP	True	1	Class 1: This mutation can be alternatively modeled.	53aa	13aa	Mms19	ENSMUSG00000025159.9	ENSMUST00000171561.8	chr19	31	-	DNP	Missense	E_27	41934173.0	41934173.0	G	A	ENSMUST00000171561.8:c.2741C>T	T914I	41934172.0	41934173.0	TG	CA	ENSMUST00000171561.8:c.2741_2742CA>TG	T914M	CLINVAR-H1223938	CLINVAR-H1223938-M01-V01	CLINVAR	2336955.0	False	False	False	False	False	66
MMS19	ENSG00000155229.16	ENST00000438925.2	chr10	31	-	True	99227330	99227330	C	T	ENST00000438925.2:c.1229G>A	R410Q	Missense	E_14	SNP	True	1	Class 1: This mutation can be alternatively modeled.	1aa	6aa	Mms19	ENSMUSG00000025159.9	ENSMUST00000171561.8	chr19	31	-	DNP	Missense	E_14	41943625.0	41943625.0	C	T	ENSMUST00000171561.8:c.1232G>A	R411H	41943624.0	41943625.0	AC	CT	ENSMUST00000171561.8:c.1232_1233GT>AG	R411Q	CLINVAR-H1223965	CLINVAR-H1223965-M01-V01	CLINVAR	2455921.0	False	False	False	False	False	7
MMS19	ENSG00000155229.16	ENST00000438925.2	chr10	31	-	True	99227330	99227330	C	T	ENST00000438925.2:c.1229G>A	R410Q	Missense	E_14	SNP	True	1	Class 1: This mutation can be alternatively modeled.	1aa	6aa	Mms19	ENSMUSG00000025159.9	ENSMUST00000171561.8	chr19	31	-	DNP	Missense	E_14	41943625.0	41943625.0	C	T	ENSMUST00000171561.8:c.1232G>A	R411H	41943624.0	41943625.0	AC	TT	ENSMUST00000171561.8:c.1232_1233GT>AA	R411Q	CLINVAR-H1223965	CLINVAR-H1223965-M01-V02	CLINVAR	2455921.0	False	False	False	False	False	7
MMS19	ENSG00000155229.16	ENST00000438925.2	chr10	31	-	True	99218642	99218642	G	A	ENST00000438925.2:c.2980C>T	P994S	Missense	E_30	SNP	False	4	Class 4: Mutated sequences are not identical.	0aa	0aa	Mms19	ENSMUSG00000025159.9	ENSMUST00000171561.8	chr19	31	-																CLINVAR-H1223933		CLINVAR	2301978.0	False	False	False	False	False	0
MMS19	ENSG00000155229.16	ENST00000438925.2	chr10	31	-	True	99219882	99219882	T	A	ENST00000438925.2:c.2577A>T	E859D	Missense	E_26	SNP	False	4	Class 4: Mutated sequences are not identical.	0aa	0aa	Mms19	ENSMUSG00000025159.9	ENSMUST00000171561.8	chr19	31	-																CLINVAR-H1223943		CLINVAR	2463170.0	False	False	False	False	False	0
MMS19	ENSG00000155229.16	ENST00000438925.2	chr10	31	-	True	99221824	99221824	C	T	ENST00000438925.2:c.2065G>A	V689M	Missense	E_21	SNP	False	4	Class 4: Mutated sequences are not identical.	0aa	0aa	Mms19	ENSMUSG00000025159.9	ENSMUST00000171561.8	chr19	31	-																CLINVAR-H1223948		CLINVAR	2531738.0	False	False	False	False	False	0
MMS19	ENSG00000155229.16	ENST00000438925.2	chr10	31	-	True	99223657	99223657	T	C	ENST00000438925.2:c.1870A>G	I624V	Missense	E_19	SNP	False	4	Class 4: Mutated sequences are not identical.	0aa	0aa	Mms19	ENSMUSG00000025159.9	ENSMUST00000171561.8	chr19	31	-																CLINVAR-H1223954		CLINVAR	2294228.0	False	False	False	False	False	0
MMS19	ENSG00000155229.16	ENST00000438925.2	chr10	31	-	True	99225685	99225685	C	T	ENST00000438925.2:c.1633G>A	E545K	Missense	E_18	SNP	False	4	Class 4: Mutated sequences are not identical.	0aa	0aa	Mms19	ENSMUSG00000025159.9	ENSMUST00000171561.8	chr19	31	-																CLINVAR-H1223958		CLINVAR	2231903.0	False	False	False	False	False	0
MMS19	ENSG00000155229.16	ENST00000438925.2	chr10	31	-	True	99225818	99225818	A	G	ENST00000438925.2:c.1604T>C	V535A	Missense	E_17	SNP	False	4	Class 4: Mutated sequences are not identical.	0aa	0aa	Mms19	ENSMUSG00000025159.9	ENSMUST00000171561.8	chr19	31	-																CLINVAR-H1223959		CLINVAR	2239011.0	False	False	False	False	False	0
MMS19	ENSG00000155229.16	ENST00000438925.2	chr10	31	-	True	99238092	99238092	A	G	ENST00000438925.2:c.317T>C	I106T	Missense	E_4	SNP	False	4	Class 4: Mutated sequences are not identical.	0aa	0aa	Mms19	ENSMUSG00000025159.9	ENSMUST00000171561.8	chr19	31	-																CLINVAR-H1223980		CLINVAR	2471801.0	False	False	False	False	False	0
MMS19	ENSG00000155229.16	ENST00000438925.2	chr10	31	-	True	99258080	99258080	T	C	ENST00000438925.2:c.62A>G	H21R	Missense	E_1	SNP	False	4	Class 4: Mutated sequences are not identical.	0aa	0aa	Mms19	ENSMUSG00000025159.9	ENSMUST00000171561.8	chr19	31	-																CLINVAR-H1223985		CLINVAR	2460767.0	False	False	False	False	False	0
MMS19	ENSG00000155229.16	ENST00000438925.2	chr10	31	-	True	99258137	99258137	G	A	ENST00000438925.2:c.5C>T	A2V	Missense	E_1	SNP	False	4	Class 4: Mutated sequences are not identical.	0aa	0aa	Mms19	ENSMUSG00000025159.9	ENSMUST00000171561.8	chr19	31	-																CLINVAR-H1223987		CLINVAR	2282930.0	False	False	False	False	False	0
MMS22L	ENSG00000146263.7	ENST00000275053.4	chr6	24	-	True	97594755	97594755	T	C	ENST00000275053.4:c.3659A>G	Y1220C	Missense	E_24	SNP	True	0	Class 0: This mutation can be originally modeled.	13aa	1aa	Mms22l	ENSMUSG00000045751.17	ENSMUST00000108222.9	chr4	24	+	SNP	Missense	E_24	24602582.0	24602582.0	A	G	ENSMUST00000108222.9:c.3653A>G	Y1218C	24602582.0	24602582.0	A	G	ENSMUST00000108222.9:c.3653A>G	Y1218C	CLINVAR-H0822727	CLINVAR-H0822727-M01-V01	CLINVAR	2493626.0	False	False	False	False	False	14
MMS22L	ENSG00000146263.7	ENST00000275053.4	chr6	24	-	True	97597876	97597876	C	T	ENST00000275053.4:c.3503G>A	G1168D	Missense	E_23	SNP	True	0	Class 0: This mutation can be originally modeled.	8aa	1aa	Mms22l	ENSMUSG00000045751.17	ENSMUST00000108222.9	chr4	24	+	SNP	Missense	E_23	24600175.0	24600175.0	G	A	ENSMUST00000108222.9:c.3497G>A	G1166D	24600175.0	24600175.0	G	A	ENSMUST00000108222.9:c.3497G>A	G1166D	CLINVAR-H0822728	CLINVAR-H0822728-M01-V01	CLINVAR	2324543.0	False	False	False	False	False	9
MMS22L	ENSG00000146263.7	ENST00000275053.4	chr6	24	-	True	97597892	97597892	A	T	ENST00000275053.4:c.3487T>A	F1163I	Missense	E_23	SNP	True	0	Class 0: This mutation can be originally modeled.	3aa	6aa	Mms22l	ENSMUSG00000045751.17	ENSMUST00000108222.9	chr4	24	+	SNP	Missense	E_23	24600159.0	24600159.0	T	A	ENSMUST00000108222.9:c.3481T>A	F1161I	24600159.0	24600159.0	T	A	ENSMUST00000108222.9:c.3481T>A	F1161I	CLINVAR-H0822729	CLINVAR-H0822729-M01-V01	CLINVAR	2403957.0	False	False	False	False	False	9
MMS22L	ENSG00000146263.7	ENST00000275053.4	chr6	24	-	True	97609982	97609982	G	T	ENST00000275053.4:c.3281C>A	A1094D	Missense	E_21	SNP	True	0	Class 0: This mutation can be originally modeled.	1aa	1aa	Mms22l	ENSMUSG00000045751.17	ENSMUST00000108222.9	chr4	24	+	SNP	Missense	E_21	24596197.0	24596197.0	C	A	ENSMUST00000108222.9:c.3275C>A	A1092D	24596197.0	24596197.0	C	A	ENSMUST00000108222.9:c.3275C>A	A1092D	CLINVAR-H0822730	CLINVAR-H0822730-M01-V01	CLINVAR	2606876.0	False	False	False	False	False	2
MMS22L	ENSG00000146263.7	ENST00000275053.4	chr6	24	-	True	97613270	97613270	T	C	ENST00000275053.4:c.3073A>G	N1025D	Missense	E_20	SNP	True	0	Class 0: This mutation can be originally modeled.	0aa	11aa	Mms22l	ENSMUSG00000045751.17	ENSMUST00000108222.9	chr4	24	+	SNP	Missense	E_20	24591097.0	24591097.0	A	G	ENSMUST00000108222.9:c.3067A>G	N1023D	24591097.0	24591097.0	A	G	ENSMUST00000108222.9:c.3067A>G	N1023D	CLINVAR-H0822732	CLINVAR-H0822732-M01-V01	CLINVAR	2554612.0	False	False	False	False	False	11
MMS22L	ENSG00000146263.7	ENST00000275053.4	chr6	24	-	True	97613327	97613327	A	G	ENST00000275053.4:c.3016T>C	C1006R	Missense	E_20	SNP	True	0	Class 0: This mutation can be originally modeled.	0aa	17aa	Mms22l	ENSMUSG00000045751.17	ENSMUST00000108222.9	chr4	24	+	SNP	Missense	E_20	24591040.0	24591040.0	T	C	ENSMUST00000108222.9:c.3010T>C	C1004R	24591040.0	24591040.0	T	C	ENSMUST00000108222.9:c.3010T>C	C1004R	CLINVAR-H0822734	CLINVAR-H0822734-M01-V01	CLINVAR	2362832.0	False	False	False	False	False	17
MMS22L	ENSG00000146263.7	ENST00000275053.4	chr6	24	-	True	97616027	97616027	G	A	ENST00000275053.4:c.2929C>T	H977Y	Missense	E_19	SNP	True	0	Class 0: This mutation can be originally modeled.	21aa	0aa	Mms22l	ENSMUSG00000045751.17	ENSMUST00000108222.9	chr4	24	+	SNP	Missense	E_19	24588292.0	24588292.0	C	T	ENSMUST00000108222.9:c.2923C>T	H975Y	24588292.0	24588292.0	C	T	ENSMUST00000108222.9:c.2923C>T	H975Y	CLINVAR-H0822735	CLINVAR-H0822735-M01-V01	CLINVAR	2320978.0	False	False	False	False	False	21
MMS22L	ENSG00000146263.7	ENST00000275053.4	chr6	24	-	True	97620940	97620940	C	T	ENST00000275053.4:c.2838G>A	M946I	Missense	E_18	SNP	True	0	Class 0: This mutation can be originally modeled.	0aa	8aa	Mms22l	ENSMUSG00000045751.17	ENSMUST00000108222.9	chr4	24	+	SNP	Missense	E_18	24586341.0	24586341.0	G	A	ENSMUST00000108222.9:c.2832G>A	M944I	24586341.0	24586341.0	G	A	ENSMUST00000108222.9:c.2832G>A	M944I	CLINVAR-H0822736	CLINVAR-H0822736-M01-V01	CLINVAR	2619192.0	False	False	False	False	False	8
MMS22L	ENSG00000146263.7	ENST00000275053.4	chr6	24	-	True	97621050	97621050	C	G	ENST00000275053.4:c.2728G>C	A910P	Missense	E_18	SNP	True	0	Class 0: This mutation can be originally modeled.	4aa	24aa	Mms22l	ENSMUSG00000045751.17	ENSMUST00000108222.9	chr4	24	+	SNP	Missense	E_18	24586231.0	24586231.0	G	C	ENSMUST00000108222.9:c.2722G>C	A908P	24586231.0	24586231.0	G	C	ENSMUST00000108222.9:c.2722G>C	A908P	CLINVAR-H0822738	CLINVAR-H0822738-M01-V01	CLINVAR	2521317.0	False	False	False	False	False	28
MMS22L	ENSG00000146263.7	ENST00000275053.4	chr6	24	-	True	97626395	97626395	C	T	ENST00000275053.4:c.2603G>A	S868N	Missense	E_17	SNP	True	0	Class 0: This mutation can be originally modeled.	5aa	0aa	Mms22l	ENSMUSG00000045751.17	ENSMUST00000108222.9	chr4	24	+	SNP	Missense	E_17	24581168.0	24581168.0	G	A	ENSMUST00000108222.9:c.2597G>A	S866N	24581168.0	24581168.0	G	A	ENSMUST00000108222.9:c.2597G>A	S866N	CLINVAR-H0822741	CLINVAR-H0822741-M01-V01	CLINVAR	2385087.0	False	False	False	False	False	5
MMS22L	ENSG00000146263.7	ENST00000275053.4	chr6	24	-	True	97627409	97627409	G	A	ENST00000275053.4:c.2411C>T	S804L	Missense	E_16	SNP	True	0	Class 0: This mutation can be originally modeled.	0aa	0aa	Mms22l	ENSMUSG00000045751.17	ENSMUST00000108222.9	chr4	24	+	SNP	Missense	E_16	24580080.0	24580080.0	C	T	ENSMUST00000108222.9:c.2408C>T	S803L	24580080.0	24580080.0	C	T	ENSMUST00000108222.9:c.2408C>T	S803L	CLINVAR-H0822742	CLINVAR-H0822742-M01-V01	CLINVAR	2524085.0	False	False	False	False	False	0
MMS22L	ENSG00000146263.7	ENST00000275053.4	chr6	24	-	True	97629834	97629834	T	C	ENST00000275053.4:c.2330A>G	D777G	Missense	E_15	SNP	True	0	Class 0: This mutation can be originally modeled.	15aa	2aa	Mms22l	ENSMUSG00000045751.17	ENSMUST00000108222.9	chr4	24	+	SNP	Missense	E_15	24578849.0	24578849.0	A	G	ENSMUST00000108222.9:c.2327A>G	D776G	24578849.0	24578849.0	A	G	ENSMUST00000108222.9:c.2327A>G	D776G	CLINVAR-H0822743	CLINVAR-H0822743-M01-V01	CLINVAR	2549417.0	False	False	False	False	False	17
MMS22L	ENSG00000146263.7	ENST00000275053.4	chr6	24	-	True	97629859	97629859	T	C	ENST00000275053.4:c.2305A>G	I769V	Missense	E_15	SNP	True	0	Class 0: This mutation can be originally modeled.	7aa	10aa	Mms22l	ENSMUSG00000045751.17	ENSMUST00000108222.9	chr4	24	+	SNP	Missense	E_15	24578824.0	24578824.0	A	G	ENSMUST00000108222.9:c.2302A>G	I768V	24578824.0	24578824.0	A	G	ENSMUST00000108222.9:c.2302A>G	I768V	CLINVAR-H0822744	CLINVAR-H0822744-M01-V01	CLINVAR	2396783.0	False	False	False	False	False	17
MMS22L	ENSG00000146263.7	ENST00000275053.4	chr6	24	-	True	97629877	97629877	G	C	ENST00000275053.4:c.2287C>G	P763A	Missense	E_15	SNP	True	0	Class 0: This mutation can be originally modeled.	1aa	16aa	Mms22l	ENSMUSG00000045751.17	ENSMUST00000108222.9	chr4	24	+	SNP	Missense	E_15	24578806.0	24578806.0	C	G	ENSMUST00000108222.9:c.2284C>G	P762A	24578806.0	24578806.0	C	G	ENSMUST00000108222.9:c.2284C>G	P762A	CLINVAR-H0822745	CLINVAR-H0822745-M01-V01	CLINVAR	2297333.0	False	False	False	False	False	17
MMS22L	ENSG00000146263.7	ENST00000275053.4	chr6	24	-	True	97634443	97634443	G	C	ENST00000275053.4:c.2163C>G	F721L	Missense	E_14	SNP	True	0	Class 0: This mutation can be originally modeled.	5aa	9aa	Mms22l	ENSMUSG00000045751.17	ENSMUST00000108222.9	chr4	24	+	SNP	Missense	E_14	24574504.0	24574504.0	C	G	ENSMUST00000108222.9:c.2160C>G	F720L	24574504.0	24574504.0	C	G	ENSMUST00000108222.9:c.2160C>G	F720L	CLINVAR-H0822746	CLINVAR-H0822746-M01-V01	CLINVAR	2400290.0	False	False	False	False	False	14
MMS22L	ENSG00000146263.7	ENST00000275053.4	chr6	24	-	True	97676831	97676831	A	G	ENST00000275053.4:c.1978T>C	C660R	Missense	E_13	SNP	True	0	Class 0: This mutation can be originally modeled.	1aa	9aa	Mms22l	ENSMUSG00000045751.17	ENSMUST00000108222.9	chr4	24	+	SNP	Missense	E_13	24536387.0	24536387.0	T	C	ENSMUST00000108222.9:c.1975T>C	C659R	24536387.0	24536387.0	T	C	ENSMUST00000108222.9:c.1975T>C	C659R	CLINVAR-H0822749	CLINVAR-H0822749-M01-V01	CLINVAR	2282631.0	False	False	False	False	False	10
MMS22L	ENSG00000146263.7	ENST00000275053.4	chr6	24	-	True	97676889	97676889	G	C	ENST00000275053.4:c.1920C>G	C640W	Missense	E_13	SNP	True	0	Class 0: This mutation can be originally modeled.	0aa	6aa	Mms22l	ENSMUSG00000045751.17	ENSMUST00000108222.9	chr4	24	+	SNP	Missense	E_13	24536329.0	24536329.0	C	G	ENSMUST00000108222.9:c.1917C>G	C639W	24536329.0	24536329.0	C	G	ENSMUST00000108222.9:c.1917C>G	C639W	CLINVAR-H0822750	CLINVAR-H0822750-M01-V01	CLINVAR	2291954.0	False	False	False	False	False	6
MMS22L	ENSG00000146263.7	ENST00000275053.4	chr6	24	-	True	97676962	97676962	T	C	ENST00000275053.4:c.1847A>G	Q616R	Missense	E_13	SNP	True	0	Class 0: This mutation can be originally modeled.	3aa	1aa	Mms22l	ENSMUSG00000045751.17	ENSMUST00000108222.9	chr4	24	+	SNP	Missense	E_13	24536256.0	24536256.0	A	G	ENSMUST00000108222.9:c.1844A>G	Q615R	24536256.0	24536256.0	A	G	ENSMUST00000108222.9:c.1844A>G	Q615R	CLINVAR-H0822751	CLINVAR-H0822751-M01-V01	CLINVAR	2384494.0	False	False	False	False	False	4
MMS22L	ENSG00000146263.7	ENST00000275053.4	chr6	24	-	True	97677019	97677019	C	T	ENST00000275053.4:c.1790G>A	C597Y	Missense	E_13	SNP	True	0	Class 0: This mutation can be originally modeled.	1aa	0aa	Mms22l	ENSMUSG00000045751.17	ENSMUST00000108222.9	chr4	24	+	SNP	Missense	E_13	24536199.0	24536199.0	G	A	ENSMUST00000108222.9:c.1787G>A	C596Y	24536199.0	24536199.0	G	A	ENSMUST00000108222.9:c.1787G>A	C596Y	CLINVAR-H0822753	CLINVAR-H0822753-M01-V01	CLINVAR	2592812.0	False	False	False	False	False	1
MMS22L	ENSG00000146263.7	ENST00000275053.4	chr6	24	-	True	97677116	97677116	A	G	ENST00000275053.4:c.1693T>C	S565P	Missense	E_13	SNP	True	0	Class 0: This mutation can be originally modeled.	0aa	0aa	Mms22l	ENSMUSG00000045751.17	ENSMUST00000108222.9	chr4	24	+	SNP	Missense	E_13	24536093.0	24536093.0	T	C	ENSMUST00000108222.9:c.1681T>C	S561P	24536093.0	24536093.0	T	C	ENSMUST00000108222.9:c.1681T>C	S561P	CLINVAR-H0822754	CLINVAR-H0822754-M01-V01	CLINVAR	2401092.0	False	False	False	False	False	0
MMS22L	ENSG00000146263.7	ENST00000275053.4	chr6	24	-	True	97677167	97677167	C	A	ENST00000275053.4:c.1642G>T	A548S	Missense	E_13	SNP	True	0	Class 0: This mutation can be originally modeled.	3aa	7aa	Mms22l	ENSMUSG00000045751.17	ENSMUST00000108222.9	chr4	24	+	SNP	Missense	E_13	24536051.0	24536051.0	G	T	ENSMUST00000108222.9:c.1639G>T	A547S	24536051.0	24536051.0	G	T	ENSMUST00000108222.9:c.1639G>T	A547S	CLINVAR-H0822755	CLINVAR-H0822755-M01-V01	CLINVAR	2569157.0	False	False	False	False	False	10
MMS22L	ENSG00000146263.7	ENST00000275053.4	chr6	24	-	True	97677182	97677182	C	T	ENST00000275053.4:c.1627G>A	E543K	Missense	E_13	SNP	True	0	Class 0: This mutation can be originally modeled.	43aa	0aa	Mms22l	ENSMUSG00000045751.17	ENSMUST00000108222.9	chr4	24	+	SNP	Missense	E_13	24536036.0	24536036.0	G	A	ENSMUST00000108222.9:c.1624G>A	E542K	24536036.0	24536036.0	G	A	ENSMUST00000108222.9:c.1624G>A	E542K	CLINVAR-H0822756	CLINVAR-H0822756-M01-V01	CLINVAR	2285882.0	False	False	False	False	False	43
MMS22L	ENSG00000146263.7	ENST00000275053.4	chr6	24	-	True	97677219	97677219	G	C	ENST00000275053.4:c.1590C>G	N530K	Missense	E_13	SNP	True	0	Class 0: This mutation can be originally modeled.	30aa	13aa	Mms22l	ENSMUSG00000045751.17	ENSMUST00000108222.9	chr4	24	+	SNP	Missense	E_13	24535999.0	24535999.0	C	G	ENSMUST00000108222.9:c.1587C>G	N529K	24535999.0	24535999.0	C	G	ENSMUST00000108222.9:c.1587C>G	N529K	CLINVAR-H0822757	CLINVAR-H0822757-M01-V01	CLINVAR	2327095.0	False	False	False	False	False	43
MMS22L	ENSG00000146263.7	ENST00000275053.4	chr6	24	-	True	97677229	97677229	C	A	ENST00000275053.4:c.1580G>T	G527V	Missense	E_13	SNP	True	0	Class 0: This mutation can be originally modeled.	27aa	16aa	Mms22l	ENSMUSG00000045751.17	ENSMUST00000108222.9	chr4	24	+	SNP	Missense	E_13	24535989.0	24535989.0	G	T	ENSMUST00000108222.9:c.1577G>T	G526V	24535989.0	24535989.0	G	T	ENSMUST00000108222.9:c.1577G>T	G526V	CLINVAR-H0822758	CLINVAR-H0822758-M01-V01	CLINVAR	2555500.0	False	False	False	False	False	43
MMS22L	ENSG00000146263.7	ENST00000275053.4	chr6	24	-	True	97679326	97679326	T	A	ENST00000275053.4:c.1505A>T	H502L	Missense	E_12	SNP	True	0	Class 0: This mutation can be originally modeled.	2aa	41aa	Mms22l	ENSMUSG00000045751.17	ENSMUST00000108222.9	chr4	24	+	SNP	Missense	E_12	24533105.0	24533105.0	A	T	ENSMUST00000108222.9:c.1502A>T	H501L	24533105.0	24533105.0	A	T	ENSMUST00000108222.9:c.1502A>T	H501L	CLINVAR-H0822759	CLINVAR-H0822759-M01-V01	CLINVAR	2514463.0	False	False	False	False	False	43
MMS22L	ENSG00000146263.7	ENST00000275053.4	chr6	24	-	True	97679332	97679332	C	T	ENST00000275053.4:c.1499G>A	G500D	Missense	E_12	SNP	True	0	Class 0: This mutation can be originally modeled.	0aa	43aa	Mms22l	ENSMUSG00000045751.17	ENSMUST00000108222.9	chr4	24	+	SNP	Missense	E_12	24533099.0	24533099.0	G	A	ENSMUST00000108222.9:c.1496G>A	G499D	24533099.0	24533099.0	G	A	ENSMUST00000108222.9:c.1496G>A	G499D	CLINVAR-H0822760	CLINVAR-H0822760-M01-V01	CLINVAR	2364624.0	False	False	False	False	False	43
MMS22L	ENSG00000146263.7	ENST00000275053.4	chr6	24	-	True	97679362	97679362	T	C	ENST00000275053.4:c.1469A>G	K490R	Missense	E_12	SNP	True	0	Class 0: This mutation can be originally modeled.	6aa	6aa	Mms22l	ENSMUSG00000045751.17	ENSMUST00000108222.9	chr4	24	+	SNP	Missense	E_12	24533069.0	24533069.0	A	G	ENSMUST00000108222.9:c.1466A>G	K489R	24533069.0	24533069.0	A	G	ENSMUST00000108222.9:c.1466A>G	K489R	CLINVAR-H0822761	CLINVAR-H0822761-M01-V01	CLINVAR	2517184.0	False	False	False	False	False	12
MMS22L	ENSG00000146263.7	ENST00000275053.4	chr6	24	-	True	97694531	97694531	T	G	ENST00000275053.4:c.1155A>C	E385D	Missense	E_10	SNP	True	0	Class 0: This mutation can be originally modeled.	1aa	2aa	Mms22l	ENSMUSG00000045751.17	ENSMUST00000108222.9	chr4	24	+	SNP	Missense	E_10	24521276.0	24521276.0	A	C	ENSMUST00000108222.9:c.1152A>C	E384D	24521276.0	24521276.0	A	C	ENSMUST00000108222.9:c.1152A>C	E384D	CLINVAR-H0822762	CLINVAR-H0822762-M01-V01	CLINVAR	2335165.0	False	False	False	False	False	3
MMS22L	ENSG00000146263.7	ENST00000275053.4	chr6	24	-	True	97702542	97702542	G	T	ENST00000275053.4:c.1010C>A	S337Y	Missense	E_9	SNP	True	0	Class 0: This mutation can be originally modeled.	2aa	1aa	Mms22l	ENSMUSG00000045751.17	ENSMUST00000108222.9	chr4	24	+	SNP	Missense	E_9	24517127.0	24517127.0	C	A	ENSMUST00000108222.9:c.1007C>A	S336Y	24517127.0	24517127.0	C	A	ENSMUST00000108222.9:c.1007C>A	S336Y	CLINVAR-H0822763	CLINVAR-H0822763-M01-V01	CLINVAR	2255857.0	False	False	False	False	False	3
MMS22L	ENSG00000146263.7	ENST00000275053.4	chr6	24	-	True	97715800	97715800	C	A	ENST00000275053.4:c.776G>T	C259F	Missense	E_7	SNP	True	0	Class 0: This mutation can be originally modeled.	6aa	1aa	Mms22l	ENSMUSG00000045751.17	ENSMUST00000108222.9	chr4	24	+	SNP	Missense	E_7	24507392.0	24507392.0	G	T	ENSMUST00000108222.9:c.773G>T	C258F	24507392.0	24507392.0	G	T	ENSMUST00000108222.9:c.773G>T	C258F	CLINVAR-H0822765	CLINVAR-H0822765-M01-V01	CLINVAR	2609320.0	False	False	False	False	False	7
MMS22L	ENSG00000146263.7	ENST00000275053.4	chr6	24	-	True	97715856	97715856	C	G	ENST00000275053.4:c.720G>C	Q240H	Missense	E_7	SNP	True	0	Class 0: This mutation can be originally modeled.	0aa	1aa	Mms22l	ENSMUSG00000045751.17	ENSMUST00000108222.9	chr4	24	+	SNP	Missense	E_7	24507336.0	24507336.0	G	C	ENSMUST00000108222.9:c.717G>C	Q239H	24507336.0	24507336.0	G	C	ENSMUST00000108222.9:c.717G>C	Q239H	CLINVAR-H0822766	CLINVAR-H0822766-M01-V01	CLINVAR	2226973.0	False	False	False	False	False	1
MMS22L	ENSG00000146263.7	ENST00000275053.4	chr6	24	-	True	97717787	97717787	C	T	ENST00000275053.4:c.688G>A	E230K	Missense	E_6	SNP	True	0	Class 0: This mutation can be originally modeled.	2aa	8aa	Mms22l	ENSMUSG00000045751.17	ENSMUST00000108222.9	chr4	24	+	SNP	Missense	E_6	24505426.0	24505426.0	G	A	ENSMUST00000108222.9:c.685G>A	E229K	24505426.0	24505426.0	G	A	ENSMUST00000108222.9:c.685G>A	E229K	CLINVAR-H0822767	CLINVAR-H0822767-M01-V01	CLINVAR	2287983.0	False	False	False	False	False	10
MMS22L	ENSG00000146263.7	ENST00000275053.4	chr6	24	-	True	97720620	97720620	C	A	ENST00000275053.4:c.566G>T	S189I	Missense	E_5	SNP	True	0	Class 0: This mutation can be originally modeled.	2aa	1aa	Mms22l	ENSMUSG00000045751.17	ENSMUST00000108222.9	chr4	24	+	SNP	Missense	E_5	24503072.0	24503072.0	G	T	ENSMUST00000108222.9:c.563G>T	S188I	24503072.0	24503072.0	G	T	ENSMUST00000108222.9:c.563G>T	S188I	CLINVAR-H0822769	CLINVAR-H0822769-M01-V01	CLINVAR	2274693.0	False	False	False	False	False	3
MMS22L	ENSG00000146263.7	ENST00000275053.4	chr6	24	-	True	97720648	97720648	A	G	ENST00000275053.4:c.538T>C	Y180H	Missense	E_5	SNP	True	0	Class 0: This mutation can be originally modeled.	4aa	4aa	Mms22l	ENSMUSG00000045751.17	ENSMUST00000108222.9	chr4	24	+	SNP	Missense	E_5	24503044.0	24503044.0	T	C	ENSMUST00000108222.9:c.535T>C	Y179H	24503044.0	24503044.0	T	C	ENSMUST00000108222.9:c.535T>C	Y179H	CLINVAR-H0822770	CLINVAR-H0822770-M01-V01	CLINVAR	2459301.0	False	False	False	False	False	8
MMS22L	ENSG00000146263.7	ENST00000275053.4	chr6	24	-	True	97720896	97720896	T	C	ENST00000275053.4:c.383A>G	Q128R	Missense	E_4	SNP	True	0	Class 0: This mutation can be originally modeled.	2aa	3aa	Mms22l	ENSMUSG00000045751.17	ENSMUST00000108222.9	chr4	24	+	SNP	Missense	E_4	24502790.0	24502790.0	A	G	ENSMUST00000108222.9:c.377A>G	Q126R	24502790.0	24502790.0	A	G	ENSMUST00000108222.9:c.377A>G	Q126R	CLINVAR-H0822771	CLINVAR-H0822771-M01-V01	CLINVAR	2482835.0	False	False	False	False	False	5
MMS22L	ENSG00000146263.7	ENST00000275053.4	chr6	24	-	True	97730277	97730277	G	A	ENST00000275053.4:c.77C>T	P26L	Missense	E_1	SNP	True	0	Class 0: This mutation can be originally modeled.	22aa	1aa	Mms22l	ENSMUSG00000045751.17	ENSMUST00000108222.9	chr4	24	+	SNP	Missense	E_1	24496984.0	24496984.0	C	T	ENSMUST00000108222.9:c.77C>T	P26L	24496984.0	24496984.0	C	T	ENSMUST00000108222.9:c.77C>T	P26L	CLINVAR-H0822773	CLINVAR-H0822773-M01-V01	CLINVAR	2594615.0	False	False	False	False	False	23
MMS22L	ENSG00000146263.7	ENST00000275053.4	chr6	24	-	True	97613321	97613321	C	T	ENST00000275053.4:c.3022G>A	V1008M	Missense	E_20	SNP	True	1	Class 1: This mutation can be alternatively modeled.	2aa	15aa	Mms22l	ENSMUSG00000045751.17	ENSMUST00000108222.9	chr4	24	+	TNP	Missense	E_20	24591046.0	24591046.0	G	A	ENSMUST00000108222.9:c.3016G>A	V1006I	24591046.0	24591048.0	GTA	ATG	ENSMUST00000108222.9:c.3016_3018GTA>ATG	V1006M	CLINVAR-H0822733	CLINVAR-H0822733-M01-V01	CLINVAR	2469838.0	False	False	False	False	False	17
MMS22L	ENSG00000146263.7	ENST00000275053.4	chr6	24	-	True	97620971	97620971	C	T	ENST00000275053.4:c.2807G>A	S936N	Missense	E_18	SNP	True	1	Class 1: This mutation can be alternatively modeled.	0aa	0aa	Mms22l	ENSMUSG00000045751.17	ENSMUST00000108222.9	chr4	24	+	TNP	Missense	E_18	24586307.0	24586307.0	C	A	ENSMUST00000108222.9:c.2798C>A	S933Y	24586306.0	24586308.0	TCC	AAT	ENSMUST00000108222.9:c.2797_2799TCC>AAT	S933N	CLINVAR-H0822737	CLINVAR-H0822737-M01-V01	CLINVAR	2326382.0	False	False	False	False	False	0
MMS22L	ENSG00000146263.7	ENST00000275053.4	chr6	24	-	True	97620971	97620971	C	T	ENST00000275053.4:c.2807G>A	S936N	Missense	E_18	SNP	True	1	Class 1: This mutation can be alternatively modeled.	0aa	0aa	Mms22l	ENSMUSG00000045751.17	ENSMUST00000108222.9	chr4	24	+	DNP	Missense	E_18	24586307.0	24586307.0	C	A	ENSMUST00000108222.9:c.2798C>A	S933Y	24586306.0	24586307.0	TC	AA	ENSMUST00000108222.9:c.2797_2798TC>AA	S933N	CLINVAR-H0822737	CLINVAR-H0822737-M01-V02	CLINVAR	2326382.0	False	False	False	False	False	0
MMS22L	ENSG00000146263.7	ENST00000275053.4	chr6	24	-	True	97730292	97730292	G	A	ENST00000275053.4:c.62C>T	T21M	Missense	E_1	SNP	True	1	Class 1: This mutation can be alternatively modeled.	17aa	6aa	Mms22l	ENSMUSG00000045751.17	ENSMUST00000108222.9	chr4	24	+	DNP	Missense	E_1	24496969.0	24496969.0	C	T	ENSMUST00000108222.9:c.62C>T	T21I	24496969.0	24496970.0	CA	TG	ENSMUST00000108222.9:c.62_63CA>TG	T21M	CLINVAR-H0822774	CLINVAR-H0822774-M01-V01	CLINVAR	2297940.0	False	False	False	False	False	23
MMS22L	ENSG00000146263.7	ENST00000275053.4	chr6	24	-	True	97613138	97613138	T	C	ENST00000275053.4:c.3205A>G	I1069V	Missense	E_20	SNP	False	4	Class 4: Mutated sequences are not identical.	0aa	0aa	Mms22l	ENSMUSG00000045751.17	ENSMUST00000108222.9	chr4	24	+																CLINVAR-H0822731		CLINVAR	2344317.0	False	False	False	False	False	0
MMS22L	ENSG00000146263.7	ENST00000275053.4	chr6	24	-	True	97621074	97621074	C	T	ENST00000275053.4:c.2704G>A	V902I	Missense	E_18	SNP	False	4	Class 4: Mutated sequences are not identical.	0aa	0aa	Mms22l	ENSMUSG00000045751.17	ENSMUST00000108222.9	chr4	24	+																CLINVAR-H0822739		CLINVAR	2411516.0	False	False	False	False	False	0
MMS22L	ENSG00000146263.7	ENST00000275053.4	chr6	24	-	True	97626360	97626360	T	C	ENST00000275053.4:c.2638A>G	I880V	Missense	E_17	SNP	False	4	Class 4: Mutated sequences are not identical.	0aa	0aa	Mms22l	ENSMUSG00000045751.17	ENSMUST00000108222.9	chr4	24	+																CLINVAR-H0822740		CLINVAR	2267065.0	False	False	False	False	False	0
MMS22L	ENSG00000146263.7	ENST00000275053.4	chr6	24	-	True	97634513	97634513	A	G	ENST00000275053.4:c.2093T>C	F698S	Missense	E_14	SNP	False	4	Class 4: Mutated sequences are not identical.	0aa	0aa	Mms22l	ENSMUSG00000045751.17	ENSMUST00000108222.9	chr4	24	+																CLINVAR-H0822747		CLINVAR	2540422.0	False	False	False	False	False	0
MMS22L	ENSG00000146263.7	ENST00000275053.4	chr6	24	-	True	97634514	97634514	A	T	ENST00000275053.4:c.2092T>A	F698I	Missense	E_14	SNP	False	4	Class 4: Mutated sequences are not identical.	0aa	0aa	Mms22l	ENSMUSG00000045751.17	ENSMUST00000108222.9	chr4	24	+																CLINVAR-H0822748		CLINVAR	2250626.0	False	False	False	False	False	0
MMS22L	ENSG00000146263.7	ENST00000275053.4	chr6	24	-	True	97677011	97677011	G	A	ENST00000275053.4:c.1798C>T	R600W	Missense	E_13	SNP	False	4	Class 4: Mutated sequences are not identical.	0aa	0aa	Mms22l	ENSMUSG00000045751.17	ENSMUST00000108222.9	chr4	24	+																CLINVAR-H0822752		CLINVAR	2391363.0	False	False	False	False	False	0
MMS22L	ENSG00000146263.7	ENST00000275053.4	chr6	24	-	True	97711302	97711302	A	G	ENST00000275053.4:c.851T>C	M284T	Missense	E_8	SNP	False	4	Class 4: Mutated sequences are not identical.	0aa	0aa	Mms22l	ENSMUSG00000045751.17	ENSMUST00000108222.9	chr4	24	+																CLINVAR-H0822764		CLINVAR	2367845.0	False	False	False	False	False	0
MMS22L	ENSG00000146263.7	ENST00000275053.4	chr6	24	-	True	97717794	97717794	C	T	ENST00000275053.4:c.681G>A	M227I	Missense	E_6	SNP	False	4	Class 4: Mutated sequences are not identical.	0aa	0aa	Mms22l	ENSMUSG00000045751.17	ENSMUST00000108222.9	chr4	24	+																CLINVAR-H0822768		CLINVAR	2350417.0	False	False	False	False	False	0
MMS22L	ENSG00000146263.7	ENST00000275053.4	chr6	24	-	True	97730245	97730245	C	T	ENST00000275053.4:c.109G>A	G37R	Missense	E_1	SNP	False	4	Class 4: Mutated sequences are not identical.	0aa	0aa	Mms22l	ENSMUSG00000045751.17	ENSMUST00000108222.9	chr4	24	+																CLINVAR-H0822772		CLINVAR	2205047.0	False	False	False	False	False	0
MN1	ENSG00000169184.5	ENST00000302326.4	chr22	2	-	True	28195603	28195605	TGC	-	ENST00000302326.4:c.927_929GCA>	Q309del	In_Frame	E_1	DEL	True	0	Class 0: This mutation can be originally modeled.	0aa	7aa	Mn1	ENSMUSG00000070576.5	ENSMUST00000094463.5	chr5	2	+	DEL	In_Frame	E_1	111566940.0	111566942.0	GCA	-	ENSMUST00000094463.5:c.909_911GCA>	Q303del	111566940.0	111566942.0	GCA	-	ENSMUST00000094463.5:c.909_911GCA>	Q303del	AACR-H0005812	AACR-H0005812-M01-V01	AACR		False	False	False	False	False	7
MN1	ENSG00000169184.5	ENST00000302326.4	chr22	2	-	True	28194913	28194915	TGC	-	ENST00000302326.4:c.1617_1619GCA>	Q540del	In_Frame	E_1	DEL	True	0	Class 0: This mutation can be originally modeled.	14aa	53aa	Mn1	ENSMUSG00000070576.5	ENSMUST00000094463.5	chr5	2	+	DEL	In_Frame	E_1	111567609.0	111567611.0	ACA	-	ENSMUST00000094463.5:c.1578_1580ACA>	Q527del	111567609.0	111567611.0	ACA	-	ENSMUST00000094463.5:c.1578_1580ACA>	Q527del	AACR-H0014095	AACR-H0014095-M01-V01	AACR		False	False	False	False	False	67
MN1	ENSG00000169184.5	ENST00000302326.4	chr22	2	-	True	28196277	28196279	CGC	-	ENST00000302326.4:c.253_255GCG>	A85del	In_Frame	E_1	DEL	True	0	Class 0: This mutation can be originally modeled.	10aa	14aa	Mn1	ENSMUSG00000070576.5	ENSMUST00000094463.5	chr5	2	+	DEL	In_Frame	E_1	111566284.0	111566286.0	GCG	-	ENSMUST00000094463.5:c.253_255GCG>	A85del	111566284.0	111566286.0	GCG	-	ENSMUST00000094463.5:c.253_255GCG>	A85del	AACR-H0056281	AACR-H0056281-M01-V01	AACR		False	False	False	False	False	24
MN1	ENSG00000169184.5	ENST00000302326.4	chr22	2	-	True	28193907	28193915	GCCCGGGTT	-	ENST00000302326.4:c.2617_2625AACCCGGGC>	N873_G875del	In_Frame	E_1	DEL	True	0	Class 0: This mutation can be originally modeled.	1aa	8aa	Mn1	ENSMUSG00000070576.5	ENSMUST00000094463.5	chr5	2	+	DEL	In_Frame	E_1	111568594.0	111568602.0	AACCCGGGC	-	ENSMUST00000094463.5:c.2563_2571AACCCGGGC>	N855_G857del	111568594.0	111568602.0	AACCCGGGC	-	ENSMUST00000094463.5:c.2563_2571AACCCGGGC>	N855_G857del	AACR-H0139022	AACR-H0139022-M01-V01	AACR		False	False	False	False	False	9
MN1	ENSG00000169184.5	ENST00000302326.4	chr22	2	-	True	28194907	28194927	TGCTGTTGCTGCTGCTGCTGC	-	ENST00000302326.4:c.1605_1625GCAGCAGCAGCAGCAACAGCA>	Q536_Q542del	In_Frame	E_1	DEL	True	0	Class 0: This mutation can be originally modeled.	10aa	51aa	Mn1	ENSMUSG00000070576.5	ENSMUST00000094463.5	chr5	2	+	DEL	In_Frame	E_1	111567597.0	111567617.0	GCAGCAGCAACAACAACAGCA	-	ENSMUST00000094463.5:c.1566_1586GCAGCAGCAACAACAACAGCA>	Q523_Q529del	111567597.0	111567617.0	GCAGCAGCAACAACAACAGCA	-	ENSMUST00000094463.5:c.1566_1586GCAGCAGCAACAACAACAGCA>	Q523_Q529del	AACR-H0139446	AACR-H0139446-M01-V01	AACR		False	False	False	False	False	61
MN1	ENSG00000169184.5	ENST00000302326.4	chr22	2	-	True	28192806	28192808	GTC	-	ENST00000302326.4:c.3724_3726GAC>	D1242del	In_Frame	E_1	DEL	True	0	Class 0: This mutation can be originally modeled.	0aa	10aa	Mn1	ENSMUSG00000070576.5	ENSMUST00000094463.5	chr5	2	+	DEL	In_Frame	E_1	111569692.0	111569694.0	GAC	-	ENSMUST00000094463.5:c.3661_3663GAC>	D1221del	111569692.0	111569694.0	GAC	-	ENSMUST00000094463.5:c.3661_3663GAC>	D1221del	AACR-H0718969	AACR-H0718969-M01-V01	AACR		False	False	False	False	False	10
MN1	ENSG00000169184.5	ENST00000302326.4	chr22	2	-	True	28195231	28195233	GGA	-	ENST00000302326.4:c.1299_1301TCC>	P434del	In_Frame	E_1	DEL	True	0	Class 0: This mutation can be originally modeled.	71aa	46aa	Mn1	ENSMUSG00000070576.5	ENSMUST00000094463.5	chr5	2	+	DEL	In_Frame	E_1	111567297.0	111567299.0	TCC	-	ENSMUST00000094463.5:c.1266_1268TCC>	P423del	111567297.0	111567299.0	TCC	-	ENSMUST00000094463.5:c.1266_1268TCC>	P423del	AACR-H0719041	AACR-H0719041-M01-V01	AACR		False	False	False	False	False	117
MN1	ENSG00000169184.5	ENST00000302326.4	chr22	2	-	True	28194907	28194915	TGCTGTTGC	-	ENST00000302326.4:c.1617_1625GCAACAGCA>	Q540_Q542del	In_Frame	E_1	DEL	True	0	Class 0: This mutation can be originally modeled.	14aa	51aa	Mn1	ENSMUSG00000070576.5	ENSMUST00000094463.5	chr5	2	+	DEL	In_Frame	E_1	111567609.0	111567617.0	ACAACAGCA	-	ENSMUST00000094463.5:c.1578_1586ACAACAGCA>	Q527_Q529del	111567609.0	111567617.0	ACAACAGCA	-	ENSMUST00000094463.5:c.1578_1586ACAACAGCA>	Q527_Q529del	AACR-H0719180	AACR-H0719180-M01-V01	AACR		False	False	False	False	False	65
MN1	ENSG00000169184.5	ENST00000302326.4	chr22	2	-	True	28194934	28194936	TGC	-	ENST00000302326.4:c.1596_1598GCA>	Q533del	In_Frame	E_1	DEL	True	0	Class 0: This mutation can be originally modeled.	7aa	60aa	Mn1	ENSMUSG00000070576.5	ENSMUST00000094463.5	chr5	2	+	DEL	In_Frame	E_1	111567588.0	111567590.0	ACA	-	ENSMUST00000094463.5:c.1557_1559ACA>	Q520del	111567588.0	111567590.0	ACA	-	ENSMUST00000094463.5:c.1557_1559ACA>	Q520del	AACR-H0719182	AACR-H0719182-M01-V01	AACR		False	False	False	False	False	67
MN1	ENSG00000169184.5	ENST00000302326.4	chr22	2	-	True	28194892	28194912	TGCTGCTGTTGCTGTTGCTGT	-	ENST00000302326.4:c.1620_1640ACAGCAACAGCAACAGCAGCA>	Q541_Q547del	In_Frame	E_1	DEL	True	0	Class 0: This mutation can be originally modeled.	15aa	46aa	Mn1	ENSMUSG00000070576.5	ENSMUST00000094463.5	chr5	2	+	DEL	In_Frame	E_1	111567612.0	111567632.0	ACAGCAGCAACAGCAGCAGCA	-	ENSMUST00000094463.5:c.1581_1601ACAGCAGCAACAGCAGCAGCA>	Q528_Q534del	111567612.0	111567632.0	ACAGCAGCAACAGCAGCAGCA	-	ENSMUST00000094463.5:c.1581_1601ACAGCAGCAACAGCAGCAGCA>	Q528_Q534del	CLINVAR-H2226497	CLINVAR-H2226497-M01-V01	CLINVAR	2298120.0	False	False	False	False	False	61
MN1	ENSG00000169184.5	ENST00000302326.4	chr22	2	-	True	28194907	28194927	TGCTGTTGCTGCTGCTGCTGC	-	ENST00000302326.4:c.1605_1625GCAGCAGCAGCAGCAACAGCA>	Q536_Q542del	In_Frame	E_1	DEL	True	0	Class 0: This mutation can be originally modeled.	10aa	51aa	Mn1	ENSMUSG00000070576.5	ENSMUST00000094463.5	chr5	2	+	DEL	In_Frame	E_1	111567597.0	111567617.0	GCAGCAGCAACAACAACAGCA	-	ENSMUST00000094463.5:c.1566_1586GCAGCAGCAACAACAACAGCA>	Q523_Q529del	111567597.0	111567617.0	GCAGCAGCAACAACAACAGCA	-	ENSMUST00000094463.5:c.1566_1586GCAGCAGCAACAACAACAGCA>	Q523_Q529del	CLINVAR-H2226499	CLINVAR-H2226499-M01-V01	CLINVAR	2653022.0	False	False	False	False	False	61
MN1	ENSG00000169184.5	ENST00000302326.4	chr22	2	-	True	28194913	28194936	TGCTGCTGCTGCTGCTGCTGTTGC	-	ENST00000302326.4:c.1596_1619GCAACAGCAGCAGCAGCAGCAGCA>	Q533_Q540del	In_Frame	E_1	DEL	True	0	Class 0: This mutation can be originally modeled.	7aa	53aa	Mn1	ENSMUSG00000070576.5	ENSMUST00000094463.5	chr5	2	+	DEL	In_Frame	E_1	111567588.0	111567611.0	ACAGCAGCAGCAGCAGCAACAACA	-	ENSMUST00000094463.5:c.1557_1580ACAGCAGCAGCAGCAGCAACAACA>	Q520_Q527del	111567588.0	111567611.0	ACAGCAGCAGCAGCAGCAACAACA	-	ENSMUST00000094463.5:c.1557_1580ACAGCAGCAGCAGCAGCAACAACA>	Q520_Q527del	CLINVAR-H2226502	CLINVAR-H2226502-M01-V01	CLINVAR	1049615.0	False	False	False	False	False	60
MN1	ENSG00000169184.5	ENST00000302326.4	chr22	2	-	True	28194934	28194945	TGCTGCTGCTGC	-	ENST00000302326.4:c.1587_1598GCAGCAGCAGCA>	Q530_Q533del	In_Frame	E_1	DEL	True	0	Class 0: This mutation can be originally modeled.	4aa	60aa	Mn1	ENSMUSG00000070576.5	ENSMUST00000094463.5	chr5	2	+	DEL	In_Frame	E_1	111567579.0	111567590.0	GCAGCAACAACA	-	ENSMUST00000094463.5:c.1548_1559GCAGCAACAACA>	Q517_Q520del	111567579.0	111567590.0	GCAGCAACAACA	-	ENSMUST00000094463.5:c.1548_1559GCAGCAACAACA>	Q517_Q520del	CLINVAR-H2226510	CLINVAR-H2226510-M01-V01	CLINVAR	2653027.0	False	False	False	False	False	64
MN1	ENSG00000169184.5	ENST00000302326.4	chr22	2	-	True	28195603	28195605	TGC	-	ENST00000302326.4:c.927_929GCA>	Q309del	In_Frame	E_1	DEL	True	0	Class 0: This mutation can be originally modeled.	0aa	7aa	Mn1	ENSMUSG00000070576.5	ENSMUST00000094463.5	chr5	2	+	DEL	In_Frame	E_1	111566940.0	111566942.0	GCA	-	ENSMUST00000094463.5:c.909_911GCA>	Q303del	111566940.0	111566942.0	GCA	-	ENSMUST00000094463.5:c.909_911GCA>	Q303del	CLINVAR-H2226533	CLINVAR-H2226533-M01-V01	CLINVAR	438776.0	False	False	False	False	False	7
MN1	ENSG00000169184.5	ENST00000302326.4	chr22	2	-	True	28193690	28193690	T	-	ENST00000302326.4:c.2842A>	R948Gfs*6	Frame_Shifting	E_1	DEL	True	2	Class 2: This mutation can be modeled, but the effect may not be consistent.	8aa	15aa	Mn1	ENSMUSG00000070576.5	ENSMUST00000094463.5	chr5	2	+	DEL	Frame_Shifting	E_1	111568819.0	111568819.0	C	-	ENSMUST00000094463.5:c.2788C>	R930Gfs*6	111568819.0	111568819.0	C	-	ENSMUST00000094463.5:c.2788C>	R930Gfs*6	AACR-H0139075	AACR-H0139075-M01-V01	AACR		False	False	False	False	False	23
MN1	ENSG00000169184.5	ENST00000302326.4	chr22	2	-	True	28193474	28193474	C	-	ENST00000302326.4:c.3058G>	D1020Ifs*30	Frame_Shifting	E_1	DEL	True	2	Class 2: This mutation can be modeled, but the effect may not be consistent.	22aa	4aa	Mn1	ENSMUSG00000070576.5	ENSMUST00000094463.5	chr5	2	+	DEL	Frame_Shifting	E_1	111569032.0	111569032.0	G	-	ENSMUST00000094463.5:c.3001G>	D1001Tfs*30	111569032.0	111569032.0	G	-	ENSMUST00000094463.5:c.3001G>	D1001Tfs*30	AACR-H0718903	AACR-H0718903-M01-V01	AACR		False	False	False	False	False	26
MN1	ENSG00000169184.5	ENST00000302326.4	chr22	2	-	True	28193745	28193745	C	-	ENST00000302326.4:c.2787G>	N930Mfs*24	Frame_Shifting	E_1	DEL	True	2	Class 2: This mutation can be modeled, but the effect may not be consistent.	13aa	6aa	Mn1	ENSMUSG00000070576.5	ENSMUST00000094463.5	chr5	2	+	DEL	Frame_Shifting	E_1	111568764.0	111568764.0	T	-	ENSMUST00000094463.5:c.2733T>	N912Tfs*24	111568764.0	111568764.0	T	-	ENSMUST00000094463.5:c.2733T>	N912Tfs*24	AACR-H0718934	AACR-H0718934-M01-V01	AACR		False	False	False	False	False	19
MN1	ENSG00000169184.5	ENST00000302326.4	chr22	2	-	True	28193813	28193814	GC	-	ENST00000302326.4:c.2718_2719GC>	P907Qfs*24	Frame_Shifting	E_1	DEL	True	2	Class 2: This mutation can be modeled, but the effect may not be consistent.	5aa	3aa	Mn1	ENSMUSG00000070576.5	ENSMUST00000094463.5	chr5	2	+	DEL	Frame_Shifting	E_1	111568695.0	111568696.0	GC	-	ENSMUST00000094463.5:c.2664_2665GC>	P889Qfs*23	111568695.0	111568696.0	GC	-	ENSMUST00000094463.5:c.2664_2665GC>	P889Qfs*23	AACR-H0718939	AACR-H0718939-M01-V01	AACR		False	False	False	False	False	8
MN1	ENSG00000169184.5	ENST00000302326.4	chr22	2	-	True	28146956	28146956	G	-	ENST00000302326.4:c.3910C>	L1304Cfs*16	Frame_Shifting	E_2	DEL	True	2	Class 2: This mutation can be modeled, but the effect may not be consistent.	7aa	17aa	Mn1	ENSMUSG00000070576.5	ENSMUST00000094463.5	chr5	2	+	DEL	Frame_Shifting	E_2	111602604.0	111602604.0	C	-	ENSMUST00000094463.5:c.3841C>	L1281Cfs*16	111602604.0	111602604.0	C	-	ENSMUST00000094463.5:c.3841C>	L1281Cfs*16	AACR-H0718977	AACR-H0718977-M01-V01	AACR		False	False	False	False	False	24
MN1	ENSG00000169184.5	ENST00000302326.4	chr22	2	-	True	28193015	28193015	G	-	ENST00000302326.4:c.3517C>	Q1173Sfs*5	Frame_Shifting	E_1	DEL	True	2	Class 2: This mutation can be modeled, but the effect may not be consistent.	27aa	5aa	Mn1	ENSMUSG00000070576.5	ENSMUST00000094463.5	chr5	2	+	DEL	Frame_Shifting	E_1	111569485.0	111569485.0	C	-	ENSMUST00000094463.5:c.3454C>	Q1152Sfs*15	111569485.0	111569485.0	C	-	ENSMUST00000094463.5:c.3454C>	Q1152Sfs*15	AACR-H0719032	AACR-H0719032-M01-V01	AACR		False	False	False	False	False	32
MN1	ENSG00000169184.5	ENST00000302326.4	chr22	2	-	True	28195185	28195185	G	-	ENST00000302326.4:c.1347C>	Y450Tfs*2	Frame_Shifting	E_1	DEL	True	2	Class 2: This mutation can be modeled, but the effect may not be consistent.	87aa	31aa	Mn1	ENSMUSG00000070576.5	ENSMUST00000094463.5	chr5	2	+	DEL	Frame_Shifting	E_1	111567345.0	111567345.0	T	-	ENSMUST00000094463.5:c.1314T>	Y439Tfs*2	111567345.0	111567345.0	T	-	ENSMUST00000094463.5:c.1314T>	Y439Tfs*2	AACR-H0719047	AACR-H0719047-M01-V01	AACR		False	False	False	False	False	118
MN1	ENSG00000169184.5	ENST00000302326.4	chr22	2	-	True	28194646	28194647	CT	-	ENST00000302326.4:c.1885_1886AG>	S629Rfs*17	Frame_Shifting	E_1	DEL	True	2	Class 2: This mutation can be modeled, but the effect may not be consistent.	11aa	3aa	Mn1	ENSMUSG00000070576.5	ENSMUST00000094463.5	chr5	2	+	DEL	Frame_Shifting	E_1	111567877.0	111567878.0	AG	-	ENSMUST00000094463.5:c.1846_1847AG>	S616Rfs*25	111567877.0	111567878.0	AG	-	ENSMUST00000094463.5:c.1846_1847AG>	S616Rfs*25	AACR-H0719202	AACR-H0719202-M01-V01	AACR		False	False	False	False	False	14
MN1	ENSG00000169184.5	ENST00000302326.4	chr22	2	-	True	28196286	28196286	C	-	ENST00000302326.4:c.246G>	L83Cfs*140	Frame_Shifting	E_1	DEL	True	2	Class 2: This mutation can be modeled, but the effect may not be consistent.	7aa	17aa	Mn1	ENSMUSG00000070576.5	ENSMUST00000094463.5	chr5	2	+	DEL	Frame_Shifting	E_1	111566277.0	111566277.0	G	-	ENSMUST00000094463.5:c.246G>	L83Cfs*140	111566277.0	111566277.0	G	-	ENSMUST00000094463.5:c.246G>	L83Cfs*140	AACR-H0722776	AACR-H0722776-M01-V01	AACR		False	False	False	False	False	24
MN1	ENSG00000169184.5	ENST00000302326.4	chr22	2	-	True	28196398	28196398	G	-	ENST00000302326.4:c.134C>	P45Lfs*8	Frame_Shifting	E_1	DEL	True	2	Class 2: This mutation can be modeled, but the effect may not be consistent.	2aa	0aa	Mn1	ENSMUSG00000070576.5	ENSMUST00000094463.5	chr5	2	+	DEL	Frame_Shifting	E_1	111566162.0	111566162.0	C	-	ENSMUST00000094463.5:c.131C>	P44Lfs*9	111566162.0	111566162.0	C	-	ENSMUST00000094463.5:c.131C>	P44Lfs*9	AACR-H0722826	AACR-H0722826-M01-V01	AACR		False	False	False	False	False	2
MN1	ENSG00000169184.5	ENST00000302326.4	chr22	2	-	True	28196403	28196403	C	-	ENST00000302326.4:c.129G>	P45Lfs*8	Frame_Shifting	E_1	DEL	True	2	Class 2: This mutation can be modeled, but the effect may not be consistent.	0aa	2aa	Mn1	ENSMUSG00000070576.5	ENSMUST00000094463.5	chr5	2	+	DEL	Frame_Shifting	E_1	111566157.0	111566157.0	G	-	ENSMUST00000094463.5:c.126G>	P43Lfs*10	111566157.0	111566157.0	G	-	ENSMUST00000094463.5:c.126G>	P43Lfs*10	AACR-H0722827	AACR-H0722827-M01-V01	AACR		False	False	False	False	False	2
MN1	ENSG00000169184.5	ENST00000302326.4	chr22	2	-	True	28146966	28146966	G	-	ENST00000302326.4:c.3900C>	W1301Gfs*19	Frame_Shifting	E_2	DEL	True	2	Class 2: This mutation can be modeled, but the effect may not be consistent.	3aa	21aa	Mn1	ENSMUSG00000070576.5	ENSMUST00000094463.5	chr5	2	+	DEL	Frame_Shifting	E_2	111602594.0	111602594.0	C	-	ENSMUST00000094463.5:c.3831C>	W1278Gfs*19	111602594.0	111602594.0	C	-	ENSMUST00000094463.5:c.3831C>	W1278Gfs*19	CLINVAR-H2226392	CLINVAR-H2226392-M01-V01	CLINVAR	984651.0	False	False	False	False	False	24
MN1	ENSG00000169184.5	ENST00000302326.4	chr22	2	-	True	28147017	28147017	G	-	ENST00000302326.4:c.3849C>	H1284Tfs*36	Frame_Shifting	E_2	DEL	True	2	Class 2: This mutation can be modeled, but the effect may not be consistent.	0aa	3aa	Mn1	ENSMUSG00000070576.5	ENSMUST00000094463.5	chr5	2	+	DEL	Frame_Shifting	E_2	111602549.0	111602549.0	C	-	ENSMUST00000094463.5:c.3786C>	H1263Tfs*34	111602549.0	111602549.0	C	-	ENSMUST00000094463.5:c.3786C>	H1263Tfs*34	CLINVAR-H2226398	CLINVAR-H2226398-M01-V01	CLINVAR	979062.0	False	False	False	False	False	3
MN1	ENSG00000169184.5	ENST00000302326.4	chr22	2	-	True	28147027	28147027	C	-	ENST00000302326.4:c.3839G>	C1280Sfs*40	Frame_Shifting	E_2	DEL	True	2	Class 2: This mutation can be modeled, but the effect may not be consistent.	7aa	1aa	Mn1	ENSMUSG00000070576.5	ENSMUST00000094463.5	chr5	2	+	DEL	Frame_Shifting	E_2	111602539.0	111602539.0	G	-	ENSMUST00000094463.5:c.3776G>	C1259Sfs*2	111602539.0	111602539.0	G	-	ENSMUST00000094463.5:c.3776G>	C1259Sfs*2	CLINVAR-H2226400	CLINVAR-H2226400-M01-V01	CLINVAR	816905.0	False	False	False	False	False	8
MN1	ENSG00000169184.5	ENST00000302326.4	chr22	2	-	True	28147044	28147044	A	-	ENST00000302326.4:c.3822T>	G1275Afs*45	Frame_Shifting	E_2	DEL	True	2	Class 2: This mutation can be modeled, but the effect may not be consistent.	1aa	7aa	Mn1	ENSMUSG00000070576.5	ENSMUST00000094463.5	chr5	2	+	DEL	Frame_Shifting	E_2	111602522.0	111602522.0	C	-	ENSMUST00000094463.5:c.3759C>	G1254Afs*7	111602522.0	111602522.0	C	-	ENSMUST00000094463.5:c.3759C>	G1254Afs*7	CLINVAR-H2226402	CLINVAR-H2226402-M01-V01	CLINVAR	2443066.0	False	False	False	False	False	8
MN1	ENSG00000169184.5	ENST00000302326.4	chr22	2	-	True	28147072	28147072	G	-	ENST00000302326.4:c.3794C>	P1265Lfs*55	Frame_Shifting	E_2	DEL	True	2	Class 2: This mutation can be modeled, but the effect may not be consistent.	0aa	0aa	Mn1	ENSMUSG00000070576.5	ENSMUST00000094463.5	chr5	2	+	DEL	Frame_Shifting	E_2	111602494.0	111602494.0	C	-	ENSMUST00000094463.5:c.3731C>	T1245Pfs*16	111602494.0	111602494.0	C	-	ENSMUST00000094463.5:c.3731C>	T1245Pfs*16	CLINVAR-H2226404	CLINVAR-H2226404-M01-V01	CLINVAR	2443358.0	False	False	False	False	False	0
MN1	ENSG00000169184.5	ENST00000302326.4	chr22	2	-	True	28192764	28192764	G	-	ENST00000302326.4:c.3768C>	N1257Tfs*63	Frame_Shifting	E_1	DEL	True	2	Class 2: This mutation can be modeled, but the effect may not be consistent.	2aa	1aa	Mn1	ENSMUSG00000070576.5	ENSMUST00000094463.5	chr5	2	+	DEL	Frame_Shifting	E_1	111569736.0	111569736.0	C	-	ENSMUST00000094463.5:c.3705C>	N1236Tfs*25	111569736.0	111569736.0	C	-	ENSMUST00000094463.5:c.3705C>	N1236Tfs*25	CLINVAR-H2226406	CLINVAR-H2226406-M01-V01	CLINVAR	1310033.0	False	False	False	False	False	3
MN1	ENSG00000169184.5	ENST00000302326.4	chr22	2	-	True	28193158	28193158	C	-	ENST00000302326.4:c.3374G>	G1125Afs*53	Frame_Shifting	E_1	DEL	True	2	Class 2: This mutation can be modeled, but the effect may not be consistent.	0aa	19aa	Mn1	ENSMUSG00000070576.5	ENSMUST00000094463.5	chr5	2	+	DEL	Frame_Shifting	E_1	111569342.0	111569342.0	G	-	ENSMUST00000094463.5:c.3311G>	G1104Dfs*63	111569342.0	111569342.0	G	-	ENSMUST00000094463.5:c.3311G>	G1104Dfs*63	CLINVAR-H2226426	CLINVAR-H2226426-M01-V01	CLINVAR	1311783.0	False	False	False	False	False	19
MN1	ENSG00000169184.5	ENST00000302326.4	chr22	2	-	True	28194469	28194469	C	-	ENST00000302326.4:c.2063G>	G688Efs*76	Frame_Shifting	E_1	DEL	True	2	Class 2: This mutation can be modeled, but the effect may not be consistent.	3aa	7aa	Mn1	ENSMUSG00000070576.5	ENSMUST00000094463.5	chr5	2	+	DEL	Frame_Shifting	E_1	111568052.0	111568052.0	G	-	ENSMUST00000094463.5:c.2021G>	G674Efs*19	111568052.0	111568052.0	G	-	ENSMUST00000094463.5:c.2021G>	G674Efs*19	CLINVAR-H2226479	CLINVAR-H2226479-M01-V01	CLINVAR	2576072.0	False	False	False	False	False	10
MN1	ENSG00000169184.5	ENST00000302326.4	chr22	2	-	True	28195747	28195747	C	-	ENST00000302326.4:c.785G>	G262Vfs*76	Frame_Shifting	E_1	DEL	True	2	Class 2: This mutation can be modeled, but the effect may not be consistent.	21aa	16aa	Mn1	ENSMUSG00000070576.5	ENSMUST00000094463.5	chr5	2	+	DEL	Frame_Shifting	E_1	111566816.0	111566816.0	G	-	ENSMUST00000094463.5:c.785G>	G262Vfs*70	111566816.0	111566816.0	G	-	ENSMUST00000094463.5:c.785G>	G262Vfs*70	CLINVAR-H2226541	CLINVAR-H2226541-M01-V01	CLINVAR	635174.0	False	False	False	False	False	37
MN1	ENSG00000169184.5	ENST00000302326.4	chr22	2	-	True	28195756	28195760	TAATG	-	ENST00000302326.4:c.772_776CATTA>	H258Cfs*56	Frame_Shifting	E_1	DEL	True	2	Class 2: This mutation can be modeled, but the effect may not be consistent.	17aa	19aa	Mn1	ENSMUSG00000070576.5	ENSMUST00000094463.5	chr5	2	+	DEL	Frame_Shifting	E_1	111566803.0	111566807.0	CATTA	-	ENSMUST00000094463.5:c.772_776CATTA>	H258Cfs*19	111566803.0	111566807.0	CATTA	-	ENSMUST00000094463.5:c.772_776CATTA>	H258Cfs*19	CLINVAR-H2226542	CLINVAR-H2226542-M01-V01	CLINVAR	635175.0	False	False	False	False	False	36
MN1	ENSG00000169184.5	ENST00000302326.4	chr22	2	-	True	28195996	28195996	G	-	ENST00000302326.4:c.536C>	S179*	Frame_Shifting	E_1	DEL	True	2	Class 2: This mutation can be modeled, but the effect may not be consistent.	14aa	1aa	Mn1	ENSMUSG00000070576.5	ENSMUST00000094463.5	chr5	2	+	DEL	Frame_Shifting	E_1	111566567.0	111566567.0	C	-	ENSMUST00000094463.5:c.536C>	S179Wfs*44	111566567.0	111566567.0	C	-	ENSMUST00000094463.5:c.536C>	S179Wfs*44	CLINVAR-H2226549	CLINVAR-H2226549-M01-V01	CLINVAR	979064.0	False	False	False	False	False	15
MN1	ENSG00000169184.5	ENST00000302326.4	chr22	2	-	True	28197263	28197263	G	-	ENST00000302326.4:c.224C>		Non_Coding,5		DEL	True	2	Class 2: This mutation can be modeled, but the effect may not be consistent.	1nt	0nt	Mn1	ENSMUSG00000070576.5	ENSMUST00000094463.5	chr5	2	+	DEL	5'		111565415.0	111565415.0	C	-	ENSMUST00000094463.5:c.108C>		111565415.0	111565415.0	C	-	ENSMUST00000094463.5:c.108C>		CLINVAR-H2226577	CLINVAR-H2226577-M01-V01	CLINVAR	1183496.0	False	False	False	False	False	1
MN1	ENSG00000169184.5	ENST00000302326.4	chr22	2	-	True	28195625	28195627	GCT	-	ENST00000302326.4:c.905_907AGC>	Q302del	In_Frame	E_1	DEL	False	4	Class 4: Mutated sequences are not identical.	0aa	0aa	Mn1	ENSMUSG00000070576.5	ENSMUST00000094463.5	chr5	2	+																AACR-H0139558		AACR		False	False	False	False	False	0
MN1	ENSG00000169184.5	ENST00000302326.4	chr22	2	-	True	28193324	28193330	CTAGTGC	-	ENST00000302326.4:c.3202_3208GCACTAG>	A1068Lfs*9	Frame_Shifting	E_1	DEL	False	4	Class 4: Mutated sequences are not identical.	0aa	0aa	Mn1	ENSMUSG00000070576.5	ENSMUST00000094463.5	chr5	2	+																AACR-H0718894		AACR		False	False	False	False	False	0
MN1	ENSG00000169184.5	ENST00000302326.4	chr22	2	-	True	28194654	28194690	CGCCAAGTGCGGCGCCTGCTGCTCGAAGGTGCCCAGA	-	ENST00000302326.4:c.1842_1878TCTGGGCACCTTCGAGCAGCAGGCGCCGCACTTGGCG>	L615Kfs*58	Frame_Shifting	E_1	DEL	False	4	Class 4: Mutated sequences are not identical.	0aa	0aa	Mn1	ENSMUSG00000070576.5	ENSMUST00000094463.5	chr5	2	+																AACR-H0719205		AACR		False	False	False	False	False	0
MN1	ENSG00000169184.5	ENST00000302326.4	chr22	2	-	True	28147017	28147020	GACA	-	ENST00000302326.4:c.3846_3849TGTC>	V1283Tfs*36	Frame_Shifting	E_2	DEL	False	4	Class 4: Mutated sequences are not identical.	0aa	0aa	Mn1	ENSMUSG00000070576.5	ENSMUST00000094463.5	chr5	2	+																CLINVAR-H2226399		CLINVAR	812564.0	False	False	False	False	False	0
MN1	ENSG00000169184.5	ENST00000302326.4	chr22	2	-	True	28192823	28192823	C	-	ENST00000302326.4:c.3709G>	D1237Tfs*83	Frame_Shifting	E_1	DEL	False	4	Class 4: Mutated sequences are not identical.	0aa	0aa	Mn1	ENSMUSG00000070576.5	ENSMUST00000094463.5	chr5	2	+																CLINVAR-H2226412		CLINVAR	2264388.0	False	False	False	False	False	0
MN1	ENSG00000169184.5	ENST00000302326.4	chr22	2	-	True	28193158	28193177	CCCGGGCCCCCACCGCCGCC	TAGCT	ENST00000302326.4:c.3355_3374GGCGGCGGTGGGGGCCCGGG>AGCTA	G1119_G1125delinsSY	In_Frame	E_1	DEL	False	4	Class 4: Mutated sequences are not identical.	0aa	0aa	Mn1	ENSMUSG00000070576.5	ENSMUST00000094463.5	chr5	2	+																CLINVAR-H2226427		CLINVAR	2633520.0	False	False	False	False	False	0
MN1	ENSG00000169184.5	ENST00000302326.4	chr22	2	-	True	28194137	28194138	CC	TT	ENST00000302326.4:c.2394_2395GG>AA	A799T	Missense	E_1	DNP	True	0	Class 0: This mutation can be originally modeled.	0aa	65aa	Mn1	ENSMUSG00000070576.5	ENSMUST00000094463.5	chr5	2	+	DNP	Missense	E_1	111568371.0	111568372.0	GG	AA	ENSMUST00000094463.5:c.2340_2341GG>AA	A781T	111568371.0	111568372.0	GG	AA	ENSMUST00000094463.5:c.2340_2341GG>AA	A781T	AACR-H0718926	AACR-H0718926-M01-V01	AACR		False	False	False	False	False	65
MN1	ENSG00000169184.5	ENST00000302326.4	chr22	2	-	True	28194341	28194342	GG	AA	ENST00000302326.4:c.2190_2191CC>TT	P731S	Missense	E_1	DNP	True	0	Class 0: This mutation can be originally modeled.	4aa	4aa	Mn1	ENSMUSG00000070576.5	ENSMUST00000094463.5	chr5	2	+	DNP	Missense	E_1	111568179.0	111568180.0	TC	TT	ENSMUST00000094463.5:c.2148_2149TC>TT	P717S	111568179.0	111568180.0	TC	TT	ENSMUST00000094463.5:c.2148_2149TC>TT	P717S	AACR-H0719161	AACR-H0719161-M01-V01	AACR		False	False	False	False	False	8
MN1	ENSG00000169184.5	ENST00000302326.4	chr22	2	-	True	28194628	28194629	GG	AA	ENST00000302326.4:c.1903_1904CC>TT	P635L	Missense	E_1	DNP	True	0	Class 0: This mutation can be originally modeled.	1aa	1aa	Mn1	ENSMUSG00000070576.5	ENSMUST00000094463.5	chr5	2	+	DNP	Missense	E_1	111567895.0	111567896.0	CC	TT	ENSMUST00000094463.5:c.1864_1865CC>TT	P622L	111567895.0	111567896.0	CC	TT	ENSMUST00000094463.5:c.1864_1865CC>TT	P622L	AACR-H0719199	AACR-H0719199-M01-V01	AACR		False	False	False	False	False	2
MN1	ENSG00000169184.5	ENST00000302326.4	chr22	2	-	True	28195889	28195890	GG	AA	ENST00000302326.4:c.642_643CC>TT	H215Y	Missense	E_1	DNP	True	0	Class 0: This mutation can be originally modeled.	5aa	21aa	Mn1	ENSMUSG00000070576.5	ENSMUST00000094463.5	chr5	2	+	DNP	Missense	E_1	111566673.0	111566674.0	TC	TT	ENSMUST00000094463.5:c.642_643TC>TT	H215Y	111566673.0	111566674.0	TC	TT	ENSMUST00000094463.5:c.642_643TC>TT	H215Y	AACR-H0721027	AACR-H0721027-M01-V01	AACR		False	False	False	False	False	26
MN1	ENSG00000169184.5	ENST00000302326.4	chr22	2	-	True	28195967	28195968	GG	AA	ENST00000302326.4:c.564_565CC>TT	P189S	Missense	E_1	DNP	True	0	Class 0: This mutation can be originally modeled.	4aa	17aa	Mn1	ENSMUSG00000070576.5	ENSMUST00000094463.5	chr5	2	+	DNP	Missense	E_1	111566595.0	111566596.0	CC	TT	ENSMUST00000094463.5:c.564_565CC>TT	P189S	111566595.0	111566596.0	CC	TT	ENSMUST00000094463.5:c.564_565CC>TT	P189S	AACR-H0722785	AACR-H0722785-M01-V01	AACR		False	False	False	False	False	21
MN1	ENSG00000169184.5	ENST00000302326.4	chr22	2	-	True	28193447	28193448	CC	AA	ENST00000302326.4:c.3084_3085GG>TT	D1029Y	Missense	E_1	DNP	True	0	Class 0: This mutation can be originally modeled.	1aa	0aa	Mn1	ENSMUSG00000070576.5	ENSMUST00000094463.5	chr5	2	+	DNP	Missense	E_1	111569058.0	111569059.0	GG	TT	ENSMUST00000094463.5:c.3027_3028GG>TT	D1010Y	111569058.0	111569059.0	GG	TT	ENSMUST00000094463.5:c.3027_3028GG>TT	D1010Y	COSMIC-H0036533	COSMIC-H0036533-M01-V01	COSMIC	29225536.0	False	False	False	False	False	1
MN1	ENSG00000169184.5	ENST00000302326.4	chr22	2	-	True	28194105	28194106	GG	AT	ENST00000302326.4:c.2426_2427CC>AT	S809Y	Missense	E_1	DNP	True	0	Class 0: This mutation can be originally modeled.	11aa	55aa	Mn1	ENSMUSG00000070576.5	ENSMUST00000094463.5	chr5	2	+	DNP	Missense	E_1	111568403.0	111568404.0	CT	AT	ENSMUST00000094463.5:c.2372_2373CT>AT	S791Y	111568403.0	111568404.0	CT	AT	ENSMUST00000094463.5:c.2372_2373CT>AT	S791Y	COSMIC-H0037517	COSMIC-H0037517-M01-V01	COSMIC	29223388.0	False	False	False	False	False	66
MN1	ENSG00000169184.5	ENST00000302326.4	chr22	2	-	True	28196102	28196103	CC	TT	ENST00000302326.4:c.429_430GG>AA	G144S	Missense	E_1	DNP	True	0	Class 0: This mutation can be originally modeled.	38aa	7aa	Mn1	ENSMUSG00000070576.5	ENSMUST00000094463.5	chr5	2	+	DNP	Missense	E_1	111566460.0	111566461.0	GG	AA	ENSMUST00000094463.5:c.429_430GG>AA	G144S	111566460.0	111566461.0	GG	AA	ENSMUST00000094463.5:c.429_430GG>AA	G144S	COSMIC-H0038809	COSMIC-H0038809-M01-V01	COSMIC	29219567.0	False	False	False	False	False	45
MN1	ENSG00000169184.5	ENST00000302326.4	chr22	2	-	True	28193499	28193500	CC	AA	ENST00000302326.4:c.3032_3033GG>TT	G1011V	Missense	E_1	DNP	True	0	Class 0: This mutation can be originally modeled.	13aa	13aa	Mn1	ENSMUSG00000070576.5	ENSMUST00000094463.5	chr5	2	+	DNP	Missense	E_1	111569006.0	111569007.0	GC	TT	ENSMUST00000094463.5:c.2975_2976GC>TT	G992V	111569006.0	111569007.0	GC	TT	ENSMUST00000094463.5:c.2975_2976GC>TT	G992V	COSMIC-H0038846	COSMIC-H0038846-M01-V01	COSMIC	29219903.0	False	False	False	False	False	26
MN1	ENSG00000169184.5	ENST00000302326.4	chr22	2	-	True	28194661	28194662	-	GCG	ENST00000302326.4:c.1870_1871>CGC	P623_H624insP	In_Frame	E_1	INS	True	0	Class 0: This mutation can be originally modeled.	6aa	8aa	Mn1	ENSMUSG00000070576.5	ENSMUST00000094463.5	chr5	2	+	INS	In_Frame	E_1	111567862.0	111567863.0	-	CGC	ENSMUST00000094463.5:c.1831_1832>CGC	P610_H611insP	111567862.0	111567863.0	-	CGC	ENSMUST00000094463.5:c.1831_1832>CGC	P610_H611insP	AACR-H0105186	AACR-H0105186-M01-V01	AACR		False	False	False	False	False	14
MN1	ENSG00000169184.5	ENST00000302326.4	chr22	2	-	True	28195602	28195603	-	TGC	ENST00000302326.4:c.929_930>GCA	Q309_H310insQ	In_Frame	E_1	INS	True	0	Class 0: This mutation can be originally modeled.	1aa	7aa	Mn1	ENSMUSG00000070576.5	ENSMUST00000094463.5	chr5	2	+	INS	In_Frame	E_1	111566942.0	111566943.0	-	GCA	ENSMUST00000094463.5:c.911_912>GCA	Q303_H304insQ	111566942.0	111566943.0	-	GCA	ENSMUST00000094463.5:c.911_912>GCA	Q303_H304insQ	AACR-H0106723	AACR-H0106723-M01-V01	AACR		False	False	False	False	False	8
MN1	ENSG00000169184.5	ENST00000302326.4	chr22	2	-	True	28194933	28194934	-	TGCTGCTGCTGCTGCTGCTGC	ENST00000302326.4:c.1598_1599>GCAGCAGCAGCAGCAGCAGCA	Q533_Q534insQQQQQQQ	In_Frame	E_1	INS	True	0	Class 0: This mutation can be originally modeled.	8aa	60aa	Mn1	ENSMUSG00000070576.5	ENSMUST00000094463.5	chr5	2	+	INS	In_Frame	E_1	111567590.0	111567591.0	-	GCAGCAGCAGCAGCAGCAGCA	ENSMUST00000094463.5:c.1559_1560>GCAGCAGCAGCAGCAGCAGCA	Q520_Q521insQQQQQQQ	111567590.0	111567591.0	-	GCAGCAGCAGCAGCAGCAGCA	ENSMUST00000094463.5:c.1559_1560>GCAGCAGCAGCAGCAGCAGCA	Q520_Q521insQQQQQQQ	AACR-H0139495	AACR-H0139495-M01-V01	AACR		False	False	False	False	False	68
MN1	ENSG00000169184.5	ENST00000302326.4	chr22	2	-	True	28194933	28194934	-	TGCTGC	ENST00000302326.4:c.1598_1599>GCAGCA	Q533_Q534insQQ	In_Frame	E_1	INS	True	0	Class 0: This mutation can be originally modeled.	8aa	60aa	Mn1	ENSMUSG00000070576.5	ENSMUST00000094463.5	chr5	2	+	INS	In_Frame	E_1	111567590.0	111567591.0	-	GCAGCA	ENSMUST00000094463.5:c.1559_1560>GCAGCA	Q520_Q521insQQ	111567590.0	111567591.0	-	GCAGCA	ENSMUST00000094463.5:c.1559_1560>GCAGCA	Q520_Q521insQQ	AACR-H0139498	AACR-H0139498-M01-V01	AACR		False	False	False	False	False	68
MN1	ENSG00000169184.5	ENST00000302326.4	chr22	2	-	True	28195606	28195607	-	GCTGCTGCTGCTGCTGGG	ENST00000302326.4:c.925_926>CCCAGCAGCAGCAGCAGC	Q308_Q309insPQQQQQ	In_Frame	E_1	INS	True	0	Class 0: This mutation can be originally modeled.	0aa	8aa	Mn1	ENSMUSG00000070576.5	ENSMUST00000094463.5	chr5	2	+	INS	In_Frame	E_1	111566938.0	111566939.0	-	CCCAGCAGCAGCAGCAGC	ENSMUST00000094463.5:c.907_908>CCCAGCAGCAGCAGCAGC	P302_Q303insPQQQQQ	111566938.0	111566939.0	-	CCCAGCAGCAGCAGCAGC	ENSMUST00000094463.5:c.907_908>CCCAGCAGCAGCAGCAGC	P302_Q303insPQQQQQ	AACR-H0719101	AACR-H0719101-M01-V01	AACR		False	False	False	False	False	8
MN1	ENSG00000169184.5	ENST00000302326.4	chr22	2	-	True	28194771	28194772	-	CCCCTGGCCCACGTC	ENST00000302326.4:c.1760_1761>GACGTGGGCCAGGGG	G587_G588insTWARG	In_Frame	E_1	INS	True	0	Class 0: This mutation can be originally modeled.	62aa	6aa	Mn1	ENSMUSG00000070576.5	ENSMUST00000094463.5	chr5	2	+	INS	In_Frame	E_1	111567752.0	111567753.0	-	GACGTGGGCCAGGGG	ENSMUST00000094463.5:c.1721_1722>GACGTGGGCCAGGGG	G574_G575insTWARG	111567752.0	111567753.0	-	GACGTGGGCCAGGGG	ENSMUST00000094463.5:c.1721_1722>GACGTGGGCCAGGGG	G574_G575insTWARG	AACR-H0719170	AACR-H0719170-M01-V01	AACR		False	False	False	False	False	68
MN1	ENSG00000169184.5	ENST00000302326.4	chr22	2	-	True	28194771	28194772	-	CCCTGGCCCACGTCC	ENST00000302326.4:c.1760_1761>GGACGTGGGCCAGGG	G587_G588insDVGQG	In_Frame	E_1	INS	True	0	Class 0: This mutation can be originally modeled.	62aa	6aa	Mn1	ENSMUSG00000070576.5	ENSMUST00000094463.5	chr5	2	+	INS	In_Frame	E_1	111567752.0	111567753.0	-	GGACGTGGGCCAGGG	ENSMUST00000094463.5:c.1721_1722>GGACGTGGGCCAGGG	G574_G575insDVGQG	111567752.0	111567753.0	-	GGACGTGGGCCAGGG	ENSMUST00000094463.5:c.1721_1722>GGACGTGGGCCAGGG	G574_G575insDVGQG	AACR-H0719171	AACR-H0719171-M01-V01	AACR		False	False	False	False	False	68
MN1	ENSG00000169184.5	ENST00000302326.4	chr22	2	-	True	28194661	28194662	-	GCG	ENST00000302326.4:c.1870_1871>CGC	P623_H624insP	In_Frame	E_1	INS	True	0	Class 0: This mutation can be originally modeled.	6aa	8aa	Mn1	ENSMUSG00000070576.5	ENSMUST00000094463.5	chr5	2	+	INS	In_Frame	E_1	111567862.0	111567863.0	-	CGC	ENSMUST00000094463.5:c.1831_1832>CGC	P610_H611insP	111567862.0	111567863.0	-	CGC	ENSMUST00000094463.5:c.1831_1832>CGC	P610_H611insP	CLINVAR-H2226486	CLINVAR-H2226486-M01-V01	CLINVAR	781525.0	False	False	False	False	False	14
MN1	ENSG00000169184.5	ENST00000302326.4	chr22	2	-	True	28194912	28194913	-	TGC	ENST00000302326.4:c.1619_1620>GCA	Q540_Q541insQ	In_Frame	E_1	INS	True	0	Class 0: This mutation can be originally modeled.	15aa	53aa	Mn1	ENSMUSG00000070576.5	ENSMUST00000094463.5	chr5	2	+	INS	In_Frame	E_1	111567611.0	111567612.0	-	GCA	ENSMUST00000094463.5:c.1580_1581>GCA	Q527_Q528insQ	111567611.0	111567612.0	-	GCA	ENSMUST00000094463.5:c.1580_1581>GCA	Q527_Q528insQ	CLINVAR-H2226501	CLINVAR-H2226501-M01-V01	CLINVAR	777679.0	False	False	False	False	False	68
MN1	ENSG00000169184.5	ENST00000302326.4	chr22	2	-	True	28194933	28194934	-	TGC	ENST00000302326.4:c.1598_1599>GCA	Q533_Q534insQ	In_Frame	E_1	INS	True	0	Class 0: This mutation can be originally modeled.	8aa	60aa	Mn1	ENSMUSG00000070576.5	ENSMUST00000094463.5	chr5	2	+	INS	In_Frame	E_1	111567590.0	111567591.0	-	GCA	ENSMUST00000094463.5:c.1559_1560>GCA	Q520_Q521insQ	111567590.0	111567591.0	-	GCA	ENSMUST00000094463.5:c.1559_1560>GCA	Q520_Q521insQ	CLINVAR-H2226508	CLINVAR-H2226508-M01-V01	CLINVAR	1319201.0	False	False	False	False	False	68
MN1	ENSG00000169184.5	ENST00000302326.4	chr22	2	-	True	28194933	28194934	-	TGCTGC	ENST00000302326.4:c.1598_1599>GCAGCA	Q533_Q534insQQ	In_Frame	E_1	INS	True	0	Class 0: This mutation can be originally modeled.	8aa	60aa	Mn1	ENSMUSG00000070576.5	ENSMUST00000094463.5	chr5	2	+	INS	In_Frame	E_1	111567590.0	111567591.0	-	GCAGCA	ENSMUST00000094463.5:c.1559_1560>GCAGCA	Q520_Q521insQQ	111567590.0	111567591.0	-	GCAGCA	ENSMUST00000094463.5:c.1559_1560>GCAGCA	Q520_Q521insQQ	CLINVAR-H2226509	CLINVAR-H2226509-M01-V01	CLINVAR	2358945.0	False	False	False	False	False	68
MN1	ENSG00000169184.5	ENST00000302326.4	chr22	2	-	True	28195602	28195603	-	TGC	ENST00000302326.4:c.929_930>GCA	Q309_H310insQ	In_Frame	E_1	INS	True	0	Class 0: This mutation can be originally modeled.	1aa	7aa	Mn1	ENSMUSG00000070576.5	ENSMUST00000094463.5	chr5	2	+	INS	In_Frame	E_1	111566942.0	111566943.0	-	GCA	ENSMUST00000094463.5:c.911_912>GCA	Q303_H304insQ	111566942.0	111566943.0	-	GCA	ENSMUST00000094463.5:c.911_912>GCA	Q303_H304insQ	CLINVAR-H2226532	CLINVAR-H2226532-M01-V01	CLINVAR	2349061.0	False	False	False	False	False	8
MN1	ENSG00000169184.5	ENST00000302326.4	chr22	2	-	True	28195606	28195607	-	GCTGCTGCTGCTGCTGGG	ENST00000302326.4:c.925_926>CCCAGCAGCAGCAGCAGC	Q308_Q309insPQQQQQ	In_Frame	E_1	INS	True	0	Class 0: This mutation can be originally modeled.	0aa	8aa	Mn1	ENSMUSG00000070576.5	ENSMUST00000094463.5	chr5	2	+	INS	In_Frame	E_1	111566938.0	111566939.0	-	CCCAGCAGCAGCAGCAGC	ENSMUST00000094463.5:c.907_908>CCCAGCAGCAGCAGCAGC	P302_Q303insPQQQQQ	111566938.0	111566939.0	-	CCCAGCAGCAGCAGCAGC	ENSMUST00000094463.5:c.907_908>CCCAGCAGCAGCAGCAGC	P302_Q303insPQQQQQ	CLINVAR-H2226535	CLINVAR-H2226535-M01-V01	CLINVAR	2346067.0	False	False	False	False	False	8
MN1	ENSG00000169184.5	ENST00000302326.4	chr22	2	-	True	28195644	28195645	-	TGCTGCTGCGGT	ENST00000302326.4:c.887_888>ACCGCAGCAGCA	Q296_P297insPQQQ	In_Frame	E_1	INS	True	0	Class 0: This mutation can be originally modeled.	0aa	1aa	Mn1	ENSMUSG00000070576.5	ENSMUST00000094463.5	chr5	2	+	INS	In_Frame	E_1	111566912.0	111566913.0	-	ACCGCAGCAGCA	ENSMUST00000094463.5:c.881_882>ACCGCAGCAGCA	Q294_P295insPQQQ	111566912.0	111566913.0	-	ACCGCAGCAGCA	ENSMUST00000094463.5:c.881_882>ACCGCAGCAGCA	Q294_P295insPQQQ	CLINVAR-H2226537	CLINVAR-H2226537-M01-V01	CLINVAR	1800667.0	False	False	False	False	False	1
MN1	ENSG00000169184.5	ENST00000302326.4	chr22	2	-	True	28195781	28195782	-	AA	ENST00000302326.4:c.750_751>TT	D251Lfs*88	Frame_Shifting	E_1	INS	True	2	Class 2: This mutation can be modeled, but the effect may not be consistent.	9aa	27aa	Mn1	ENSMUSG00000070576.5	ENSMUST00000094463.5	chr5	2	+	INS	Frame_Shifting	E_1	111566781.0	111566782.0	-	TT	ENSMUST00000094463.5:c.750_751>TT	D251Lfs*82	111566781.0	111566782.0	-	TT	ENSMUST00000094463.5:c.750_751>TT	D251Lfs*82	AACR-H0719094	AACR-H0719094-M01-V01	AACR		False	False	False	False	False	36
MN1	ENSG00000169184.5	ENST00000302326.4	chr22	2	-	True	28194230	28194231	-	G	ENST00000302326.4:c.2301_2302>C	S768Qfs*23	Frame_Shifting	E_1	INS	True	2	Class 2: This mutation can be modeled, but the effect may not be consistent.	6aa	1aa	Mn1	ENSMUSG00000070576.5	ENSMUST00000094463.5	chr5	2	+	INS	Frame_Shifting	E_1	111568290.0	111568291.0	-	C	ENSMUST00000094463.5:c.2259_2260>C	S754Qfs*30	111568290.0	111568291.0	-	C	ENSMUST00000094463.5:c.2259_2260>C	S754Qfs*30	AACR-H0719149	AACR-H0719149-M01-V01	AACR		False	False	False	False	False	7
MN1	ENSG00000169184.5	ENST00000302326.4	chr22	2	-	True	28146971	28146972	-	CA	ENST00000302326.4:c.3894_3895>TG	P1299Cfs*22	Frame_Shifting	E_2	INS	True	2	Class 2: This mutation can be modeled, but the effect may not be consistent.	1aa	22aa	Mn1	ENSMUSG00000070576.5	ENSMUST00000094463.5	chr5	2	+	INS	Frame_Shifting	E_2	111602588.0	111602589.0	-	TG	ENSMUST00000094463.5:c.3825_3826>TG	P1276Cfs*22	111602588.0	111602589.0	-	TG	ENSMUST00000094463.5:c.3825_3826>TG	P1276Cfs*22	CLINVAR-H2226394	CLINVAR-H2226394-M01-V01	CLINVAR	979063.0	False	False	False	False	False	23
MN1	ENSG00000169184.5	ENST00000302326.4	chr22	2	-	True	28146986	28146987	-	CTTGGCGTCA	ENST00000302326.4:c.3879_3880>TGACGCCAAG	A1294*	Frame_Shifting	E_2	INS	True	2	Class 2: This mutation can be modeled, but the effect may not be consistent.	0aa	1aa	Mn1	ENSMUSG00000070576.5	ENSMUST00000094463.5	chr5	2	+	INS	Frame_Shifting	E_2	111602573.0	111602574.0	-	TGACGCCAAG	ENSMUST00000094463.5:c.3810_3811>TGACGCCAAG	A1271*	111602573.0	111602574.0	-	TGACGCCAAG	ENSMUST00000094463.5:c.3810_3811>TGACGCCAAG	A1271*	CLINVAR-H2226397	CLINVAR-H2226397-M01-V01	CLINVAR	812561.0	False	False	False	False	False	1
MN1	ENSG00000169184.5	ENST00000302326.4	chr22	2	-	True	28192801	28192802	-	GTCTT	ENST00000302326.4:c.3730_3731>AAGAC	T1244Kfs*78	Frame_Shifting	E_1	INS	True	2	Class 2: This mutation can be modeled, but the effect may not be consistent.	2aa	8aa	Mn1	ENSMUSG00000070576.5	ENSMUST00000094463.5	chr5	2	+	INS	Frame_Shifting	E_1	111569698.0	111569699.0	-	AAGAC	ENSMUST00000094463.5:c.3667_3668>AAGAC	T1223Kfs*40	111569698.0	111569699.0	-	AAGAC	ENSMUST00000094463.5:c.3667_3668>AAGAC	T1223Kfs*40	CLINVAR-H2226410	CLINVAR-H2226410-M01-V01	CLINVAR	979061.0	False	False	False	False	False	10
MN1	ENSG00000169184.5	ENST00000302326.4	chr22	2	-	True	28195440	28195441	-	G	ENST00000302326.4:c.1091_1092>C	P365Tfs*120	Frame_Shifting	E_1	INS	True	2	Class 2: This mutation can be modeled, but the effect may not be consistent.	2aa	116aa	Mn1	ENSMUSG00000070576.5	ENSMUST00000094463.5	chr5	2	+	INS	Frame_Shifting	E_1	111567089.0	111567090.0	-	C	ENSMUST00000094463.5:c.1058_1059>C	P354Tfs*21	111567089.0	111567090.0	-	C	ENSMUST00000094463.5:c.1058_1059>C	P354Tfs*21	CLINVAR-H2226526	CLINVAR-H2226526-M01-V01	CLINVAR	979065.0	False	False	False	False	False	118
MN1	ENSG00000169184.5	ENST00000302326.4	chr22	2	-	True	28197305	28197306	-	TCGGCAGCGGGTGCGCTGCGT	ENST00000302326.4:c.181_182>ACGCAGCGCACCCGCTGCCGA		Non_Coding,5		INS	True	2	Class 2: This mutation can be modeled, but the effect may not be consistent.	1nt	1nt	Mn1	ENSMUSG00000070576.5	ENSMUST00000094463.5	chr5	2	+	INS	5'		111565379.0	111565380.0	-	ACGCAGCGCACCCGCTGCCGA	ENSMUST00000094463.5:c.72_73>ACGCAGCGCACCCGCTGCCGA		111565379.0	111565380.0	-	ACGCAGCGCACCCGCTGCCGA	ENSMUST00000094463.5:c.72_73>ACGCAGCGCACCCGCTGCCGA		CLINVAR-H2226578	CLINVAR-H2226578-M01-V01	CLINVAR	1222661.0	False	False	False	False	False	2
MN1	ENSG00000169184.5	ENST00000302326.4	chr22	2	-	True	28193928	28193929	-	GCG	ENST00000302326.4:c.2603_2604>CGC	A868_A869insA	In_Frame	E_1	INS	False	4	Class 4: Mutated sequences are not identical.	0aa	0aa	Mn1	ENSMUSG00000070576.5	ENSMUST00000094463.5	chr5	2	+																AACR-H0718928		AACR		False	False	False	False	False	0
MN1	ENSG00000169184.5	ENST00000302326.4	chr22	2	-	True	28147001	28147001	C	AGG	ENST00000302326.4:c.3864_3866G>CCT	V1289Pfs*32	Frame_Shifting	E_2	INS	False	4	Class 4: Mutated sequences are not identical.	0aa	0aa	Mn1	ENSMUSG00000070576.5	ENSMUST00000094463.5	chr5	2	+																AACR-H0718985		AACR		False	False	False	False	False	0
MN1	ENSG00000169184.5	ENST00000302326.4	chr22	2	-	True	28195641	28195643	GGG	CTGGGT	ENST00000302326.4:c.888_892CCC>ACCCAG	P297delinsTQ	In_Frame	E_1	INS	False	4	Class 4: Mutated sequences are not identical.	0aa	0aa	Mn1	ENSMUSG00000070576.5	ENSMUST00000094463.5	chr5	2	+																CLINVAR-H2226536		CLINVAR	2433772.0	False	False	False	False	False	0
MN1	ENSG00000169184.5	ENST00000302326.4	chr22	2	-	True	28195332	28195332	C	T	ENST00000302326.4:c.1200G>A	L400delinsL	Silent	E_1	SNP	True	0	Class 0: This mutation can be originally modeled.	38aa	80aa	Mn1	ENSMUSG00000070576.5	ENSMUST00000094463.5	chr5	2	+	SNP	Silent	E_1	111567198.0	111567198.0	G	A	ENSMUST00000094463.5:c.1167G>A	L389delinsL	111567198.0	111567198.0	G	A	ENSMUST00000094463.5:c.1167G>A	L389delinsL	AACR-H0005079	AACR-H0005079-M01-V01	AACR		False	False	False	False	False	118
MN1	ENSG00000169184.5	ENST00000302326.4	chr22	2	-	True	28196124	28196124	G	A	ENST00000302326.4:c.408C>T	Y136delinsY	Silent	E_1	SNP	True	0	Class 0: This mutation can be originally modeled.	31aa	15aa	Mn1	ENSMUSG00000070576.5	ENSMUST00000094463.5	chr5	2	+	SNP	Silent	E_1	111566439.0	111566439.0	C	T	ENSMUST00000094463.5:c.408C>T	Y136delinsY	111566439.0	111566439.0	C	T	ENSMUST00000094463.5:c.408C>T	Y136delinsY	AACR-H0010797	AACR-H0010797-M01-V01	AACR		False	False	False	False	False	46
MN1	ENSG00000169184.5	ENST00000302326.4	chr22	2	-	True	28194529	28194529	G	A	ENST00000302326.4:c.2003C>T	P668L	Missense	E_1	SNP	True	0	Class 0: This mutation can be originally modeled.	2aa	0aa	Mn1	ENSMUSG00000070576.5	ENSMUST00000094463.5	chr5	2	+	SNP	Missense	E_1	111567989.0	111567989.0	C	T	ENSMUST00000094463.5:c.1958C>T	P653L	111567989.0	111567989.0	C	T	ENSMUST00000094463.5:c.1958C>T	P653L	AACR-H0013101	AACR-H0013101-M01-V01	AACR		False	False	False	False	False	2
MN1	ENSG00000169184.5	ENST00000302326.4	chr22	2	-	True	28192982	28192982	C	G	ENST00000302326.4:c.3550G>C	E1184Q	Missense	E_1	SNP	True	0	Class 0: This mutation can be originally modeled.	0aa	40aa	Mn1	ENSMUSG00000070576.5	ENSMUST00000094463.5	chr5	2	+	SNP	Missense	E_1	111569518.0	111569518.0	G	C	ENSMUST00000094463.5:c.3487G>C	E1163Q	111569518.0	111569518.0	G	C	ENSMUST00000094463.5:c.3487G>C	E1163Q	AACR-H0014012	AACR-H0014012-M01-V01	AACR		False	False	False	False	False	40
MN1	ENSG00000169184.5	ENST00000302326.4	chr22	2	-	True	28194906	28194906	T	C	ENST00000302326.4:c.1626A>G	Q542delinsQ	Silent	E_1	SNP	True	0	Class 0: This mutation can be originally modeled.	17aa	51aa	Mn1	ENSMUSG00000070576.5	ENSMUST00000094463.5	chr5	2	+	SNP	Silent	E_1	111567618.0	111567618.0	G	G	ENSMUST00000094463.5:c.1587G>G	Q529delinsQ	111567618.0	111567618.0	G	G	ENSMUST00000094463.5:c.1587G>G	Q529delinsQ	AACR-H0014094	AACR-H0014094-M01-V01	AACR		False	False	False	False	False	68
MN1	ENSG00000169184.5	ENST00000302326.4	chr22	2	-	True	28194927	28194927	C	T	ENST00000302326.4:c.1605G>A	Q535delinsQ	Silent	E_1	SNP	True	0	Class 0: This mutation can be originally modeled.	10aa	58aa	Mn1	ENSMUSG00000070576.5	ENSMUST00000094463.5	chr5	2	+	SNP	Silent	E_1	111567597.0	111567597.0	G	A	ENSMUST00000094463.5:c.1566G>A	Q522delinsQ	111567597.0	111567597.0	G	A	ENSMUST00000094463.5:c.1566G>A	Q522delinsQ	AACR-H0020874	AACR-H0020874-M01-V01	AACR		False	False	False	False	False	68
MN1	ENSG00000169184.5	ENST00000302326.4	chr22	2	-	True	28195473	28195473	C	G	ENST00000302326.4:c.1059G>C	P353delinsP	Silent	E_1	SNP	True	0	Class 0: This mutation can be originally modeled.	0aa	0aa	Mn1	ENSMUSG00000070576.5	ENSMUST00000094463.5	chr5	2	+	SNP	Silent	E_1	111567066.0	111567066.0	G	C	ENSMUST00000094463.5:c.1035G>C	P345delinsP	111567066.0	111567066.0	G	C	ENSMUST00000094463.5:c.1035G>C	P345delinsP	AACR-H0028878	AACR-H0028878-M01-V01	AACR		False	False	False	False	False	0
MN1	ENSG00000169184.5	ENST00000302326.4	chr22	2	-	True	28194561	28194561	G	T	ENST00000302326.4:c.1971C>A	G657delinsG	Silent	E_1	SNP	True	0	Class 0: This mutation can be originally modeled.	2aa	4aa	Mn1	ENSMUSG00000070576.5	ENSMUST00000094463.5	chr5	2	+	SNP	Silent	E_1	111567960.0	111567960.0	C	A	ENSMUST00000094463.5:c.1929C>A	G643delinsG	111567960.0	111567960.0	C	A	ENSMUST00000094463.5:c.1929C>A	G643delinsG	AACR-H0046454	AACR-H0046454-M01-V01	AACR		False	False	False	False	False	6
MN1	ENSG00000169184.5	ENST00000302326.4	chr22	2	-	True	28194749	28194749	C	T	ENST00000302326.4:c.1783G>A	V595M	Missense	E_1	SNP	True	0	Class 0: This mutation can be originally modeled.	0aa	5aa	Mn1	ENSMUSG00000070576.5	ENSMUST00000094463.5	chr5	2	+	SNP	Missense	E_1	111567775.0	111567775.0	G	A	ENSMUST00000094463.5:c.1744G>A	V582M	111567775.0	111567775.0	G	A	ENSMUST00000094463.5:c.1744G>A	V582M	AACR-H0046708	AACR-H0046708-M01-V01	AACR		False	False	False	False	False	5
MN1	ENSG00000169184.5	ENST00000302326.4	chr22	2	-	True	28194918	28194918	C	T	ENST00000302326.4:c.1614G>A	Q538delinsQ	Silent	E_1	SNP	True	0	Class 0: This mutation can be originally modeled.	13aa	55aa	Mn1	ENSMUSG00000070576.5	ENSMUST00000094463.5	chr5	2	+	SNP	Silent	E_1	111567606.0	111567606.0	A	A	ENSMUST00000094463.5:c.1575A>A	Q525delinsQ	111567606.0	111567606.0	A	A	ENSMUST00000094463.5:c.1575A>A	Q525delinsQ	AACR-H0047997	AACR-H0047997-M01-V01	AACR		False	False	False	False	False	68
MN1	ENSG00000169184.5	ENST00000302326.4	chr22	2	-	True	28196292	28196292	T	C	ENST00000302326.4:c.240A>G	A80delinsA	Silent	E_1	SNP	True	0	Class 0: This mutation can be originally modeled.	5aa	19aa	Mn1	ENSMUSG00000070576.5	ENSMUST00000094463.5	chr5	2	+	SNP	Silent	E_1	111566271.0	111566271.0	A	G	ENSMUST00000094463.5:c.240A>G	A80delinsA	111566271.0	111566271.0	A	G	ENSMUST00000094463.5:c.240A>G	A80delinsA	AACR-H0055155	AACR-H0055155-M01-V01	AACR		False	False	False	False	False	24
MN1	ENSG00000169184.5	ENST00000302326.4	chr22	2	-	True	28193448	28193448	C	T	ENST00000302326.4:c.3084G>A	L1028delinsL	Silent	E_1	SNP	True	0	Class 0: This mutation can be originally modeled.	1aa	1aa	Mn1	ENSMUSG00000070576.5	ENSMUST00000094463.5	chr5	2	+	SNP	Silent	E_1	111569058.0	111569058.0	G	A	ENSMUST00000094463.5:c.3027G>A	L1009delinsL	111569058.0	111569058.0	G	A	ENSMUST00000094463.5:c.3027G>A	L1009delinsL	AACR-H0060108	AACR-H0060108-M01-V01	AACR		False	False	False	False	False	2
MN1	ENSG00000169184.5	ENST00000302326.4	chr22	2	-	True	28193715	28193715	G	A	ENST00000302326.4:c.2817C>T	G939delinsG	Silent	E_1	SNP	True	0	Class 0: This mutation can be originally modeled.	1aa	0aa	Mn1	ENSMUSG00000070576.5	ENSMUST00000094463.5	chr5	2	+	SNP	Silent	E_1	111568791.0	111568791.0	C	T	ENSMUST00000094463.5:c.2760C>T	G920delinsG	111568791.0	111568791.0	C	T	ENSMUST00000094463.5:c.2760C>T	G920delinsG	AACR-H0060764	AACR-H0060764-M01-V01	AACR		False	False	False	False	False	1
MN1	ENSG00000169184.5	ENST00000302326.4	chr22	2	-	True	28193807	28193807	G	A	ENST00000302326.4:c.2725C>T	P909S	Missense	E_1	SNP	True	0	Class 0: This mutation can be originally modeled.	8aa	1aa	Mn1	ENSMUSG00000070576.5	ENSMUST00000094463.5	chr5	2	+	SNP	Missense	E_1	111568702.0	111568702.0	C	T	ENSMUST00000094463.5:c.2671C>T	P891S	111568702.0	111568702.0	C	T	ENSMUST00000094463.5:c.2671C>T	P891S	AACR-H0060785	AACR-H0060785-M01-V01	AACR		False	False	False	False	False	9
MN1	ENSG00000169184.5	ENST00000302326.4	chr22	2	-	True	28193178	28193178	G	A	ENST00000302326.4:c.3354C>T	Y1118delinsY	Silent	E_1	SNP	True	0	Class 0: This mutation can be originally modeled.	7aa	0aa	Mn1	ENSMUSG00000070576.5	ENSMUST00000094463.5	chr5	2	+	SNP	Silent	E_1	111569322.0	111569322.0	T	T	ENSMUST00000094463.5:c.3291T>T	Y1097delinsY	111569322.0	111569322.0	T	T	ENSMUST00000094463.5:c.3291T>T	Y1097delinsY	AACR-H0104796	AACR-H0104796-M01-V01	AACR		False	False	False	False	False	7
MN1	ENSG00000169184.5	ENST00000302326.4	chr22	2	-	True	28194357	28194357	A	C	ENST00000302326.4:c.2175T>G	A725delinsA	Silent	E_1	SNP	True	0	Class 0: This mutation can be originally modeled.	0aa	0aa	Mn1	ENSMUSG00000070576.5	ENSMUST00000094463.5	chr5	2	+	SNP	Silent	E_1	111568161.0	111568161.0	T	G	ENSMUST00000094463.5:c.2130T>G	A710delinsA	111568161.0	111568161.0	T	G	ENSMUST00000094463.5:c.2130T>G	A710delinsA	AACR-H0105137	AACR-H0105137-M01-V01	AACR		False	False	False	False	False	0
MN1	ENSG00000169184.5	ENST00000302326.4	chr22	2	-	True	28195980	28195980	G	T	ENST00000302326.4:c.552C>A	H184Q	Missense	E_1	SNP	True	0	Class 0: This mutation can be originally modeled.	0aa	22aa	Mn1	ENSMUSG00000070576.5	ENSMUST00000094463.5	chr5	2	+	SNP	Missense	E_1	111566583.0	111566583.0	C	A	ENSMUST00000094463.5:c.552C>A	H184Q	111566583.0	111566583.0	C	A	ENSMUST00000094463.5:c.552C>A	H184Q	AACR-H0106803	AACR-H0106803-M01-V01	AACR		False	False	False	False	False	22
MN1	ENSG00000169184.5	ENST00000302326.4	chr22	2	-	True	28195977	28195977	G	T	ENST00000302326.4:c.555C>A	A185delinsA	Silent	E_1	SNP	True	0	Class 0: This mutation can be originally modeled.	1aa	21aa	Mn1	ENSMUSG00000070576.5	ENSMUST00000094463.5	chr5	2	+	SNP	Silent	E_1	111566586.0	111566586.0	C	A	ENSMUST00000094463.5:c.555C>A	A185delinsA	111566586.0	111566586.0	C	A	ENSMUST00000094463.5:c.555C>A	A185delinsA	AACR-H0106810	AACR-H0106810-M01-V01	AACR		False	False	False	False	False	22
MN1	ENSG00000169184.5	ENST00000302326.4	chr22	2	-	True	28196476	28196476	C	T	ENST00000302326.4:c.56G>A	G19D	Missense	E_1	SNP	True	0	Class 0: This mutation can be originally modeled.	3aa	1aa	Mn1	ENSMUSG00000070576.5	ENSMUST00000094463.5	chr5	2	+	SNP	Missense	E_1	111566087.0	111566087.0	G	A	ENSMUST00000094463.5:c.56G>A	G19D	111566087.0	111566087.0	G	A	ENSMUST00000094463.5:c.56G>A	G19D	AACR-H0107351	AACR-H0107351-M01-V01	AACR		False	False	False	False	False	4
MN1	ENSG00000169184.5	ENST00000302326.4	chr22	2	-	True	28196117	28196117	C	T	ENST00000302326.4:c.415G>A	A139T	Missense	E_1	SNP	True	0	Class 0: This mutation can be originally modeled.	34aa	12aa	Mn1	ENSMUSG00000070576.5	ENSMUST00000094463.5	chr5	2	+	SNP	Missense	E_1	111566446.0	111566446.0	G	A	ENSMUST00000094463.5:c.415G>A	A139T	111566446.0	111566446.0	G	A	ENSMUST00000094463.5:c.415G>A	A139T	AACR-H0138064	AACR-H0138064-M01-V01	AACR		False	False	False	False	False	46
MN1	ENSG00000169184.5	ENST00000302326.4	chr22	2	-	True	28195788	28195788	C	T	ENST00000302326.4:c.744G>A	S248delinsS	Silent	E_1	SNP	True	0	Class 0: This mutation can be originally modeled.	7aa	30aa	Mn1	ENSMUSG00000070576.5	ENSMUST00000094463.5	chr5	2	+	SNP	Silent	E_1	111566775.0	111566775.0	A	A	ENSMUST00000094463.5:c.744A>A	S248delinsS	111566775.0	111566775.0	A	A	ENSMUST00000094463.5:c.744A>A	S248delinsS	AACR-H0138115	AACR-H0138115-M01-V01	AACR		False	False	False	False	False	37
MN1	ENSG00000169184.5	ENST00000302326.4	chr22	2	-	True	28195923	28195923	G	A	ENST00000302326.4:c.609C>T	F203delinsF	Silent	E_1	SNP	True	0	Class 0: This mutation can be originally modeled.	19aa	3aa	Mn1	ENSMUSG00000070576.5	ENSMUST00000094463.5	chr5	2	+	SNP	Silent	E_1	111566640.0	111566640.0	T	T	ENSMUST00000094463.5:c.609T>T	F203delinsF	111566640.0	111566640.0	T	T	ENSMUST00000094463.5:c.609T>T	F203delinsF	AACR-H0138144	AACR-H0138144-M01-V01	AACR		False	False	False	False	False	22
MN1	ENSG00000169184.5	ENST00000302326.4	chr22	2	-	True	28196172	28196172	G	A	ENST00000302326.4:c.360C>T	G120delinsG	Silent	E_1	SNP	True	0	Class 0: This mutation can be originally modeled.	15aa	31aa	Mn1	ENSMUSG00000070576.5	ENSMUST00000094463.5	chr5	2	+	SNP	Silent	E_1	111566391.0	111566391.0	T	T	ENSMUST00000094463.5:c.360T>T	G120delinsG	111566391.0	111566391.0	T	T	ENSMUST00000094463.5:c.360T>T	G120delinsG	AACR-H0138163	AACR-H0138163-M01-V01	AACR		False	False	False	False	False	46
MN1	ENSG00000169184.5	ENST00000302326.4	chr22	2	-	True	28196236	28196236	T	C	ENST00000302326.4:c.296A>G	H99R	Missense	E_1	SNP	True	0	Class 0: This mutation can be originally modeled.	24aa	0aa	Mn1	ENSMUSG00000070576.5	ENSMUST00000094463.5	chr5	2	+	SNP	Missense	E_1	111566327.0	111566327.0	A	G	ENSMUST00000094463.5:c.296A>G	H99R	111566327.0	111566327.0	A	G	ENSMUST00000094463.5:c.296A>G	H99R	AACR-H0138232	AACR-H0138232-M01-V01	AACR		False	False	False	False	False	24
MN1	ENSG00000169184.5	ENST00000302326.4	chr22	2	-	True	28196226	28196226	C	G	ENST00000302326.4:c.306G>C	P102delinsP	Silent	E_1	SNP	True	0	Class 0: This mutation can be originally modeled.	1aa	1aa	Mn1	ENSMUSG00000070576.5	ENSMUST00000094463.5	chr5	2	+	SNP	Silent	E_1	111566337.0	111566337.0	C	C	ENSMUST00000094463.5:c.306C>C	P102delinsP	111566337.0	111566337.0	C	C	ENSMUST00000094463.5:c.306C>C	P102delinsP	AACR-H0138260	AACR-H0138260-M01-V01	AACR		False	False	False	False	False	2
MN1	ENSG00000169184.5	ENST00000302326.4	chr22	2	-	True	28196173	28196173	C	A	ENST00000302326.4:c.359G>T	G120V	Missense	E_1	SNP	True	0	Class 0: This mutation can be originally modeled.	15aa	31aa	Mn1	ENSMUSG00000070576.5	ENSMUST00000094463.5	chr5	2	+	SNP	Missense	E_1	111566390.0	111566390.0	G	T	ENSMUST00000094463.5:c.359G>T	G120V	111566390.0	111566390.0	G	T	ENSMUST00000094463.5:c.359G>T	G120V	AACR-H0138261	AACR-H0138261-M01-V01	AACR		False	False	False	False	False	46
MN1	ENSG00000169184.5	ENST00000302326.4	chr22	2	-	True	28196316	28196316	C	G	ENST00000302326.4:c.216G>C	A72delinsA	Silent	E_1	SNP	True	0	Class 0: This mutation can be originally modeled.	8aa	1aa	Mn1	ENSMUSG00000070576.5	ENSMUST00000094463.5	chr5	2	+	SNP	Silent	E_1	111566247.0	111566247.0	G	C	ENSMUST00000094463.5:c.216G>C	A72delinsA	111566247.0	111566247.0	G	C	ENSMUST00000094463.5:c.216G>C	A72delinsA	AACR-H0138287	AACR-H0138287-M01-V01	AACR		False	False	False	False	False	9
MN1	ENSG00000169184.5	ENST00000302326.4	chr22	2	-	True	28196290	28196290	C	G	ENST00000302326.4:c.242G>C	G81A	Missense	E_1	SNP	True	0	Class 0: This mutation can be originally modeled.	6aa	18aa	Mn1	ENSMUSG00000070576.5	ENSMUST00000094463.5	chr5	2	+	SNP	Missense	E_1	111566273.0	111566273.0	G	C	ENSMUST00000094463.5:c.242G>C	G81A	111566273.0	111566273.0	G	C	ENSMUST00000094463.5:c.242G>C	G81A	AACR-H0138289	AACR-H0138289-M01-V01	AACR		False	False	False	False	False	24
MN1	ENSG00000169184.5	ENST00000302326.4	chr22	2	-	True	28195716	28195716	G	A	ENST00000302326.4:c.816C>T	G272delinsG	Silent	E_1	SNP	True	0	Class 0: This mutation can be originally modeled.	31aa	6aa	Mn1	ENSMUSG00000070576.5	ENSMUST00000094463.5	chr5	2	+	SNP	Silent	E_1	111566847.0	111566847.0	T	T	ENSMUST00000094463.5:c.816T>T	G272delinsG	111566847.0	111566847.0	T	T	ENSMUST00000094463.5:c.816T>T	G272delinsG	AACR-H0138834	AACR-H0138834-M01-V01	AACR		False	False	False	False	False	37
MN1	ENSG00000169184.5	ENST00000302326.4	chr22	2	-	True	28195715	28195715	C	T	ENST00000302326.4:c.817G>A	A273T	Missense	E_1	SNP	True	0	Class 0: This mutation can be originally modeled.	32aa	5aa	Mn1	ENSMUSG00000070576.5	ENSMUST00000094463.5	chr5	2	+	SNP	Missense	E_1	111566848.0	111566848.0	G	A	ENSMUST00000094463.5:c.817G>A	A273T	111566848.0	111566848.0	G	A	ENSMUST00000094463.5:c.817G>A	A273T	AACR-H0138836	AACR-H0138836-M01-V01	AACR		False	False	False	False	False	37
MN1	ENSG00000169184.5	ENST00000302326.4	chr22	2	-	True	28193152	28193152	G	A	ENST00000302326.4:c.3380C>T	P1127L	Missense	E_1	SNP	True	0	Class 0: This mutation can be originally modeled.	2aa	17aa	Mn1	ENSMUSG00000070576.5	ENSMUST00000094463.5	chr5	2	+	SNP	Missense	E_1	111569348.0	111569348.0	C	T	ENSMUST00000094463.5:c.3317C>T	P1106L	111569348.0	111569348.0	C	T	ENSMUST00000094463.5:c.3317C>T	P1106L	AACR-H0138847	AACR-H0138847-M01-V01	AACR		False	False	False	False	False	19
MN1	ENSG00000169184.5	ENST00000302326.4	chr22	2	-	True	28193106	28193106	G	C	ENST00000302326.4:c.3426C>G	S1142R	Missense	E_1	SNP	True	0	Class 0: This mutation can be originally modeled.	17aa	2aa	Mn1	ENSMUSG00000070576.5	ENSMUST00000094463.5	chr5	2	+	SNP	Missense	E_1	111569394.0	111569394.0	C	G	ENSMUST00000094463.5:c.3363C>G	S1121R	111569394.0	111569394.0	C	G	ENSMUST00000094463.5:c.3363C>G	S1121R	AACR-H0138854	AACR-H0138854-M01-V01	AACR		False	False	False	False	False	19
MN1	ENSG00000169184.5	ENST00000302326.4	chr22	2	-	True	28193087	28193087	C	T	ENST00000302326.4:c.3445G>A	E1149K	Missense	E_1	SNP	True	0	Class 0: This mutation can be originally modeled.	3aa	29aa	Mn1	ENSMUSG00000070576.5	ENSMUST00000094463.5	chr5	2	+	SNP	Missense	E_1	111569413.0	111569413.0	G	A	ENSMUST00000094463.5:c.3382G>A	E1128K	111569413.0	111569413.0	G	A	ENSMUST00000094463.5:c.3382G>A	E1128K	AACR-H0138863	AACR-H0138863-M01-V01	AACR		False	False	False	False	False	32
MN1	ENSG00000169184.5	ENST00000302326.4	chr22	2	-	True	28193279	28193279	G	A	ENST00000302326.4:c.3253C>T	P1085S	Missense	E_1	SNP	True	0	Class 0: This mutation can be originally modeled.	3aa	9aa	Mn1	ENSMUSG00000070576.5	ENSMUST00000094463.5	chr5	2	+	SNP	Missense	E_1	111569227.0	111569227.0	C	T	ENSMUST00000094463.5:c.3196C>T	P1066S	111569227.0	111569227.0	C	T	ENSMUST00000094463.5:c.3196C>T	P1066S	AACR-H0138876	AACR-H0138876-M01-V01	AACR		False	False	False	False	False	12
MN1	ENSG00000169184.5	ENST00000302326.4	chr22	2	-	True	28193014	28193014	T	C	ENST00000302326.4:c.3518A>G	Q1173R	Missense	E_1	SNP	True	0	Class 0: This mutation can be originally modeled.	27aa	5aa	Mn1	ENSMUSG00000070576.5	ENSMUST00000094463.5	chr5	2	+	SNP	Missense	E_1	111569486.0	111569486.0	A	G	ENSMUST00000094463.5:c.3455A>G	Q1152R	111569486.0	111569486.0	A	G	ENSMUST00000094463.5:c.3455A>G	Q1152R	AACR-H0138942	AACR-H0138942-M01-V01	AACR		False	False	False	False	False	32
MN1	ENSG00000169184.5	ENST00000302326.4	chr22	2	-	True	28192957	28192957	G	A	ENST00000302326.4:c.3575C>T	A1192V	Missense	E_1	SNP	True	0	Class 0: This mutation can be originally modeled.	8aa	32aa	Mn1	ENSMUSG00000070576.5	ENSMUST00000094463.5	chr5	2	+	SNP	Missense	E_1	111569543.0	111569543.0	C	T	ENSMUST00000094463.5:c.3512C>T	A1171V	111569543.0	111569543.0	C	T	ENSMUST00000094463.5:c.3512C>T	A1171V	AACR-H0138965	AACR-H0138965-M01-V01	AACR		False	False	False	False	False	40
MN1	ENSG00000169184.5	ENST00000302326.4	chr22	2	-	True	28193698	28193698	C	T	ENST00000302326.4:c.2834G>A	R945H	Missense	E_1	SNP	True	0	Class 0: This mutation can be originally modeled.	5aa	18aa	Mn1	ENSMUSG00000070576.5	ENSMUST00000094463.5	chr5	2	+	SNP	Missense	E_1	111568811.0	111568811.0	G	A	ENSMUST00000094463.5:c.2780G>A	R927H	111568811.0	111568811.0	G	A	ENSMUST00000094463.5:c.2780G>A	R927H	AACR-H0139037	AACR-H0139037-M01-V01	AACR		False	False	False	False	False	23
MN1	ENSG00000169184.5	ENST00000302326.4	chr22	2	-	True	28193373	28193373	G	A	ENST00000302326.4:c.3159C>T	Y1053delinsY	Silent	E_1	SNP	True	0	Class 0: This mutation can be originally modeled.	12aa	12aa	Mn1	ENSMUSG00000070576.5	ENSMUST00000094463.5	chr5	2	+	SNP	Silent	E_1	111569133.0	111569133.0	T	T	ENSMUST00000094463.5:c.3102T>T	Y1034delinsY	111569133.0	111569133.0	T	T	ENSMUST00000094463.5:c.3102T>T	Y1034delinsY	AACR-H0139067	AACR-H0139067-M01-V01	AACR		False	False	False	False	False	24
MN1	ENSG00000169184.5	ENST00000302326.4	chr22	2	-	True	28193349	28193349	G	A	ENST00000302326.4:c.3183C>T	S1061delinsS	Silent	E_1	SNP	True	0	Class 0: This mutation can be originally modeled.	20aa	4aa	Mn1	ENSMUSG00000070576.5	ENSMUST00000094463.5	chr5	2	+	SNP	Silent	E_1	111569157.0	111569157.0	C	T	ENSMUST00000094463.5:c.3126C>T	S1042delinsS	111569157.0	111569157.0	C	T	ENSMUST00000094463.5:c.3126C>T	S1042delinsS	AACR-H0139069	AACR-H0139069-M01-V01	AACR		False	False	False	False	False	24
MN1	ENSG00000169184.5	ENST00000302326.4	chr22	2	-	True	28193598	28193598	C	T	ENST00000302326.4:c.2934G>A	Q978delinsQ	Silent	E_1	SNP	True	0	Class 0: This mutation can be originally modeled.	13aa	3aa	Mn1	ENSMUSG00000070576.5	ENSMUST00000094463.5	chr5	2	+	SNP	Silent	E_1	111568911.0	111568911.0	G	A	ENSMUST00000094463.5:c.2880G>A	Q960delinsQ	111568911.0	111568911.0	G	A	ENSMUST00000094463.5:c.2880G>A	Q960delinsQ	AACR-H0139072	AACR-H0139072-M01-V01	AACR		False	False	False	False	False	16
MN1	ENSG00000169184.5	ENST00000302326.4	chr22	2	-	True	28193676	28193676	G	A	ENST00000302326.4:c.2856C>T	H952delinsH	Silent	E_1	SNP	True	0	Class 0: This mutation can be originally modeled.	12aa	11aa	Mn1	ENSMUSG00000070576.5	ENSMUST00000094463.5	chr5	2	+	SNP	Silent	E_1	111568833.0	111568833.0	T	T	ENSMUST00000094463.5:c.2802T>T	H934delinsH	111568833.0	111568833.0	T	T	ENSMUST00000094463.5:c.2802T>T	H934delinsH	AACR-H0139083	AACR-H0139083-M01-V01	AACR		False	False	False	False	False	23
MN1	ENSG00000169184.5	ENST00000302326.4	chr22	2	-	True	28193661	28193661	G	A	ENST00000302326.4:c.2871C>T	T957delinsT	Silent	E_1	SNP	True	0	Class 0: This mutation can be originally modeled.	17aa	6aa	Mn1	ENSMUSG00000070576.5	ENSMUST00000094463.5	chr5	2	+	SNP	Silent	E_1	111568848.0	111568848.0	C	T	ENSMUST00000094463.5:c.2817C>T	T939delinsT	111568848.0	111568848.0	C	T	ENSMUST00000094463.5:c.2817C>T	T939delinsT	AACR-H0139091	AACR-H0139091-M01-V01	AACR		False	False	False	False	False	23
MN1	ENSG00000169184.5	ENST00000302326.4	chr22	2	-	True	28193601	28193601	C	T	ENST00000302326.4:c.2931G>A	G977delinsG	Silent	E_1	SNP	True	0	Class 0: This mutation can be originally modeled.	12aa	4aa	Mn1	ENSMUSG00000070576.5	ENSMUST00000094463.5	chr5	2	+	SNP	Silent	E_1	111568908.0	111568908.0	G	A	ENSMUST00000094463.5:c.2877G>A	G959delinsG	111568908.0	111568908.0	G	A	ENSMUST00000094463.5:c.2877G>A	G959delinsG	AACR-H0139102	AACR-H0139102-M01-V01	AACR		False	False	False	False	False	16
MN1	ENSG00000169184.5	ENST00000302326.4	chr22	2	-	True	28147080	28147080	G	A	ENST00000302326.4:c.3786C>T	H1262delinsH	Silent	E_2	SNP	True	0	Class 0: This mutation can be originally modeled.	3aa	1aa	Mn1	ENSMUSG00000070576.5	ENSMUST00000094463.5	chr5	2	+	SNP	Silent	E_2	111602486.0	111602486.0	T	T	ENSMUST00000094463.5:c.3723T>T	H1241delinsH	111602486.0	111602486.0	T	T	ENSMUST00000094463.5:c.3723T>T	H1241delinsH	AACR-H0139254	AACR-H0139254-M01-V01	AACR		False	False	False	False	False	4
MN1	ENSG00000169184.5	ENST00000302326.4	chr22	2	-	True	28146962	28146962	G	A	ENST00000302326.4:c.3904C>T	R1302W	Missense	E_2	SNP	True	0	Class 0: This mutation can be originally modeled.	5aa	19aa	Mn1	ENSMUSG00000070576.5	ENSMUST00000094463.5	chr5	2	+	SNP	Missense	E_2	111602598.0	111602598.0	C	T	ENSMUST00000094463.5:c.3835C>T	R1279W	111602598.0	111602598.0	C	T	ENSMUST00000094463.5:c.3835C>T	R1279W	AACR-H0139354	AACR-H0139354-M01-V01	AACR		False	False	False	False	False	24
MN1	ENSG00000169184.5	ENST00000302326.4	chr22	2	-	True	28195022	28195022	C	T	ENST00000302326.4:c.1510G>A	D504N	Missense	E_1	SNP	True	0	Class 0: This mutation can be originally modeled.	18aa	2aa	Mn1	ENSMUSG00000070576.5	ENSMUST00000094463.5	chr5	2	+	SNP	Missense	E_1	111567508.0	111567508.0	G	A	ENSMUST00000094463.5:c.1477G>A	D493N	111567508.0	111567508.0	G	A	ENSMUST00000094463.5:c.1477G>A	D493N	AACR-H0139388	AACR-H0139388-M01-V01	AACR		False	False	False	False	False	20
MN1	ENSG00000169184.5	ENST00000302326.4	chr22	2	-	True	28194998	28194998	G	T	ENST00000302326.4:c.1534C>A	L512M	Missense	E_1	SNP	True	0	Class 0: This mutation can be originally modeled.	3aa	3aa	Mn1	ENSMUSG00000070576.5	ENSMUST00000094463.5	chr5	2	+	SNP	Missense	E_1	111567532.0	111567532.0	T	A	ENSMUST00000094463.5:c.1501T>A	L501M	111567532.0	111567532.0	T	A	ENSMUST00000094463.5:c.1501T>A	L501M	AACR-H0139400	AACR-H0139400-M01-V01	AACR		False	False	False	False	False	6
MN1	ENSG00000169184.5	ENST00000302326.4	chr22	2	-	True	28195033	28195033	G	A	ENST00000302326.4:c.1499C>T	P500L	Missense	E_1	SNP	True	0	Class 0: This mutation can be originally modeled.	14aa	6aa	Mn1	ENSMUSG00000070576.5	ENSMUST00000094463.5	chr5	2	+	SNP	Missense	E_1	111567497.0	111567497.0	C	T	ENSMUST00000094463.5:c.1466C>T	P489L	111567497.0	111567497.0	C	T	ENSMUST00000094463.5:c.1466C>T	P489L	AACR-H0139439	AACR-H0139439-M01-V01	AACR		False	False	False	False	False	20
MN1	ENSG00000169184.5	ENST00000302326.4	chr22	2	-	True	28194897	28194897	C	T	ENST00000302326.4:c.1635G>A	Q545delinsQ	Silent	E_1	SNP	True	0	Class 0: This mutation can be originally modeled.	20aa	48aa	Mn1	ENSMUSG00000070576.5	ENSMUST00000094463.5	chr5	2	+	SNP	Silent	E_1	111567627.0	111567627.0	G	A	ENSMUST00000094463.5:c.1596G>A	Q532delinsQ	111567627.0	111567627.0	G	A	ENSMUST00000094463.5:c.1596G>A	Q532delinsQ	AACR-H0139454	AACR-H0139454-M01-V01	AACR		False	False	False	False	False	68
MN1	ENSG00000169184.5	ENST00000302326.4	chr22	2	-	True	28194894	28194894	C	T	ENST00000302326.4:c.1638G>A	Q546delinsQ	Silent	E_1	SNP	True	0	Class 0: This mutation can be originally modeled.	21aa	47aa	Mn1	ENSMUSG00000070576.5	ENSMUST00000094463.5	chr5	2	+	SNP	Silent	E_1	111567630.0	111567630.0	G	A	ENSMUST00000094463.5:c.1599G>A	Q533delinsQ	111567630.0	111567630.0	G	A	ENSMUST00000094463.5:c.1599G>A	Q533delinsQ	AACR-H0139462	AACR-H0139462-M01-V01	AACR		False	False	False	False	False	68
MN1	ENSG00000169184.5	ENST00000302326.4	chr22	2	-	True	28194954	28194954	C	T	ENST00000302326.4:c.1578G>A	Q526delinsQ	Silent	E_1	SNP	True	0	Class 0: This mutation can be originally modeled.	1aa	67aa	Mn1	ENSMUSG00000070576.5	ENSMUST00000094463.5	chr5	2	+	SNP	Silent	E_1	111567570.0	111567570.0	G	A	ENSMUST00000094463.5:c.1539G>A	Q513delinsQ	111567570.0	111567570.0	G	A	ENSMUST00000094463.5:c.1539G>A	Q513delinsQ	AACR-H0139488	AACR-H0139488-M01-V01	AACR		False	False	False	False	False	68
MN1	ENSG00000169184.5	ENST00000302326.4	chr22	2	-	True	28194951	28194951	C	T	ENST00000302326.4:c.1581G>A	Q527delinsQ	Silent	E_1	SNP	True	0	Class 0: This mutation can be originally modeled.	2aa	66aa	Mn1	ENSMUSG00000070576.5	ENSMUST00000094463.5	chr5	2	+	SNP	Silent	E_1	111567573.0	111567573.0	G	A	ENSMUST00000094463.5:c.1542G>A	Q514delinsQ	111567573.0	111567573.0	G	A	ENSMUST00000094463.5:c.1542G>A	Q514delinsQ	AACR-H0139490	AACR-H0139490-M01-V01	AACR		False	False	False	False	False	68
MN1	ENSG00000169184.5	ENST00000302326.4	chr22	2	-	True	28194933	28194933	T	C	ENST00000302326.4:c.1599A>G	Q533delinsQ	Silent	E_1	SNP	True	0	Class 0: This mutation can be originally modeled.	8aa	60aa	Mn1	ENSMUSG00000070576.5	ENSMUST00000094463.5	chr5	2	+	SNP	Silent	E_1	111567591.0	111567591.0	G	G	ENSMUST00000094463.5:c.1560G>G	Q520delinsQ	111567591.0	111567591.0	G	G	ENSMUST00000094463.5:c.1560G>G	Q520delinsQ	AACR-H0139501	AACR-H0139501-M01-V01	AACR		False	False	False	False	False	68
MN1	ENSG00000169184.5	ENST00000302326.4	chr22	2	-	True	28195715	28195715	C	A	ENST00000302326.4:c.817G>T	A273S	Missense	E_1	SNP	True	0	Class 0: This mutation can be originally modeled.	32aa	5aa	Mn1	ENSMUSG00000070576.5	ENSMUST00000094463.5	chr5	2	+	SNP	Missense	E_1	111566848.0	111566848.0	G	T	ENSMUST00000094463.5:c.817G>T	A273S	111566848.0	111566848.0	G	T	ENSMUST00000094463.5:c.817G>T	A273S	AACR-H0139547	AACR-H0139547-M01-V01	AACR		False	False	False	False	False	37
MN1	ENSG00000169184.5	ENST00000302326.4	chr22	2	-	True	28195317	28195317	C	T	ENST00000302326.4:c.1215G>A	A405delinsA	Silent	E_1	SNP	True	0	Class 0: This mutation can be originally modeled.	43aa	75aa	Mn1	ENSMUSG00000070576.5	ENSMUST00000094463.5	chr5	2	+	SNP	Silent	E_1	111567213.0	111567213.0	T	A	ENSMUST00000094463.5:c.1182T>A	A394delinsA	111567213.0	111567213.0	T	A	ENSMUST00000094463.5:c.1182T>A	A394delinsA	AACR-H0139578	AACR-H0139578-M01-V01	AACR		False	False	False	False	False	118
MN1	ENSG00000169184.5	ENST00000302326.4	chr22	2	-	True	28195311	28195311	G	A	ENST00000302326.4:c.1221C>T	F407delinsF	Silent	E_1	SNP	True	0	Class 0: This mutation can be originally modeled.	45aa	73aa	Mn1	ENSMUSG00000070576.5	ENSMUST00000094463.5	chr5	2	+	SNP	Silent	E_1	111567219.0	111567219.0	C	T	ENSMUST00000094463.5:c.1188C>T	F396delinsF	111567219.0	111567219.0	C	T	ENSMUST00000094463.5:c.1188C>T	F396delinsF	AACR-H0139580	AACR-H0139580-M01-V01	AACR		False	False	False	False	False	118
MN1	ENSG00000169184.5	ENST00000302326.4	chr22	2	-	True	28195197	28195197	G	A	ENST00000302326.4:c.1335C>T	F445delinsF	Silent	E_1	SNP	True	0	Class 0: This mutation can be originally modeled.	83aa	35aa	Mn1	ENSMUSG00000070576.5	ENSMUST00000094463.5	chr5	2	+	SNP	Silent	E_1	111567333.0	111567333.0	C	T	ENSMUST00000094463.5:c.1302C>T	F434delinsF	111567333.0	111567333.0	C	T	ENSMUST00000094463.5:c.1302C>T	F434delinsF	AACR-H0139594	AACR-H0139594-M01-V01	AACR		False	False	False	False	False	118
MN1	ENSG00000169184.5	ENST00000302326.4	chr22	2	-	True	28195322	28195322	G	A	ENST00000302326.4:c.1210C>T	H404Y	Missense	E_1	SNP	True	0	Class 0: This mutation can be originally modeled.	42aa	76aa	Mn1	ENSMUSG00000070576.5	ENSMUST00000094463.5	chr5	2	+	SNP	Missense	E_1	111567208.0	111567208.0	C	T	ENSMUST00000094463.5:c.1177C>T	H393Y	111567208.0	111567208.0	C	T	ENSMUST00000094463.5:c.1177C>T	H393Y	AACR-H0139611	AACR-H0139611-M01-V01	AACR		False	False	False	False	False	118
MN1	ENSG00000169184.5	ENST00000302326.4	chr22	2	-	True	28194276	28194276	G	A	ENST00000302326.4:c.2256C>T	G752delinsG	Silent	E_1	SNP	True	0	Class 0: This mutation can be originally modeled.	0aa	0aa	Mn1	ENSMUSG00000070576.5	ENSMUST00000094463.5	chr5	2	+	SNP	Silent	E_1	111568242.0	111568242.0	C	T	ENSMUST00000094463.5:c.2211C>T	G737delinsG	111568242.0	111568242.0	C	T	ENSMUST00000094463.5:c.2211C>T	G737delinsG	AACR-H0139671	AACR-H0139671-M01-V01	AACR		False	False	False	False	False	0
MN1	ENSG00000169184.5	ENST00000302326.4	chr22	2	-	True	28194126	28194126	C	T	ENST00000302326.4:c.2406G>A	L802delinsL	Silent	E_1	SNP	True	0	Class 0: This mutation can be originally modeled.	4aa	62aa	Mn1	ENSMUSG00000070576.5	ENSMUST00000094463.5	chr5	2	+	SNP	Silent	E_1	111568383.0	111568383.0	G	A	ENSMUST00000094463.5:c.2352G>A	L784delinsL	111568383.0	111568383.0	G	A	ENSMUST00000094463.5:c.2352G>A	L784delinsL	AACR-H0139715	AACR-H0139715-M01-V01	AACR		False	False	False	False	False	66
MN1	ENSG00000169184.5	ENST00000302326.4	chr22	2	-	True	28194015	28194015	G	A	ENST00000302326.4:c.2517C>T	L839delinsL	Silent	E_1	SNP	True	0	Class 0: This mutation can be originally modeled.	41aa	25aa	Mn1	ENSMUSG00000070576.5	ENSMUST00000094463.5	chr5	2	+	SNP	Silent	E_1	111568494.0	111568494.0	G	T	ENSMUST00000094463.5:c.2463G>T	L821delinsL	111568494.0	111568494.0	G	T	ENSMUST00000094463.5:c.2463G>T	L821delinsL	AACR-H0139730	AACR-H0139730-M01-V01	AACR		False	False	False	False	False	66
MN1	ENSG00000169184.5	ENST00000302326.4	chr22	2	-	True	28194716	28194716	C	T	ENST00000302326.4:c.1816G>A	E606K	Missense	E_1	SNP	True	0	Class 0: This mutation can be originally modeled.	4aa	3aa	Mn1	ENSMUSG00000070576.5	ENSMUST00000094463.5	chr5	2	+	SNP	Missense	E_1	111567808.0	111567808.0	G	A	ENSMUST00000094463.5:c.1777G>A	E593K	111567808.0	111567808.0	G	A	ENSMUST00000094463.5:c.1777G>A	E593K	AACR-H0139781	AACR-H0139781-M01-V01	AACR		False	False	False	False	False	7
MN1	ENSG00000169184.5	ENST00000302326.4	chr22	2	-	True	28194888	28194888	C	T	ENST00000302326.4:c.1644G>A	Q548delinsQ	Silent	E_1	SNP	True	0	Class 0: This mutation can be originally modeled.	23aa	45aa	Mn1	ENSMUSG00000070576.5	ENSMUST00000094463.5	chr5	2	+	SNP	Silent	E_1	111567636.0	111567636.0	A	A	ENSMUST00000094463.5:c.1605A>A	Q535delinsQ	111567636.0	111567636.0	A	A	ENSMUST00000094463.5:c.1605A>A	Q535delinsQ	AACR-H0139817	AACR-H0139817-M01-V01	AACR		False	False	False	False	False	68
MN1	ENSG00000169184.5	ENST00000302326.4	chr22	2	-	True	28194870	28194870	C	T	ENST00000302326.4:c.1662G>A	A554delinsA	Silent	E_1	SNP	True	0	Class 0: This mutation can be originally modeled.	29aa	39aa	Mn1	ENSMUSG00000070576.5	ENSMUST00000094463.5	chr5	2	+	SNP	Silent	E_1	111567654.0	111567654.0	G	A	ENSMUST00000094463.5:c.1623G>A	A541delinsA	111567654.0	111567654.0	G	A	ENSMUST00000094463.5:c.1623G>A	A541delinsA	AACR-H0139822	AACR-H0139822-M01-V01	AACR		False	False	False	False	False	68
MN1	ENSG00000169184.5	ENST00000302326.4	chr22	2	-	True	28194486	28194486	C	T	ENST00000302326.4:c.2046G>A	E682delinsE	Silent	E_1	SNP	True	0	Class 0: This mutation can be originally modeled.	2aa	1aa	Mn1	ENSMUSG00000070576.5	ENSMUST00000094463.5	chr5	2	+	SNP	Silent	E_1	111568035.0	111568035.0	G	A	ENSMUST00000094463.5:c.2004G>A	E668delinsE	111568035.0	111568035.0	G	A	ENSMUST00000094463.5:c.2004G>A	E668delinsE	AACR-H0139845	AACR-H0139845-M01-V01	AACR		False	False	False	False	False	3
MN1	ENSG00000169184.5	ENST00000302326.4	chr22	2	-	True	28194517	28194517	G	A	ENST00000302326.4:c.2015C>T	S672L	Missense	E_1	SNP	True	0	Class 0: This mutation can be originally modeled.	3aa	6aa	Mn1	ENSMUSG00000070576.5	ENSMUST00000094463.5	chr5	2	+	SNP	Missense	E_1	111568004.0	111568004.0	C	T	ENSMUST00000094463.5:c.1973C>T	S658L	111568004.0	111568004.0	C	T	ENSMUST00000094463.5:c.1973C>T	S658L	AACR-H0139849	AACR-H0139849-M01-V01	AACR		False	False	False	False	False	9
MN1	ENSG00000169184.5	ENST00000302326.4	chr22	2	-	True	28194453	28194453	G	A	ENST00000302326.4:c.2079C>T	P693delinsP	Silent	E_1	SNP	True	0	Class 0: This mutation can be originally modeled.	8aa	2aa	Mn1	ENSMUSG00000070576.5	ENSMUST00000094463.5	chr5	2	+	SNP	Silent	E_1	111568068.0	111568068.0	C	T	ENSMUST00000094463.5:c.2037C>T	P679delinsP	111568068.0	111568068.0	C	T	ENSMUST00000094463.5:c.2037C>T	P679delinsP	AACR-H0139872	AACR-H0139872-M01-V01	AACR		False	False	False	False	False	10
MN1	ENSG00000169184.5	ENST00000302326.4	chr22	2	-	True	28194549	28194549	G	C	ENST00000302326.4:c.1983C>G	P661delinsP	Silent	E_1	SNP	True	0	Class 0: This mutation can be originally modeled.	6aa	0aa	Mn1	ENSMUSG00000070576.5	ENSMUST00000094463.5	chr5	2	+	SNP	Silent	E_1	111567972.0	111567972.0	T	G	ENSMUST00000094463.5:c.1941T>G	P647delinsP	111567972.0	111567972.0	T	G	ENSMUST00000094463.5:c.1941T>G	P647delinsP	AACR-H0139908	AACR-H0139908-M01-V01	AACR		False	False	False	False	False	6
MN1	ENSG00000169184.5	ENST00000302326.4	chr22	2	-	True	28193615	28193615	C	G	ENST00000302326.4:c.2917G>C	G973R	Missense	E_1	SNP	True	0	Class 0: This mutation can be originally modeled.	8aa	8aa	Mn1	ENSMUSG00000070576.5	ENSMUST00000094463.5	chr5	2	+	SNP	Missense	E_1	111568894.0	111568894.0	G	C	ENSMUST00000094463.5:c.2863G>C	G955R	111568894.0	111568894.0	G	C	ENSMUST00000094463.5:c.2863G>C	G955R	AACR-H0718864	AACR-H0718864-M01-V01	AACR		False	False	False	False	False	16
MN1	ENSG00000169184.5	ENST00000302326.4	chr22	2	-	True	28193529	28193529	G	T	ENST00000302326.4:c.3003C>A	H1001Q	Missense	E_1	SNP	True	0	Class 0: This mutation can be originally modeled.	3aa	23aa	Mn1	ENSMUSG00000070576.5	ENSMUST00000094463.5	chr5	2	+	SNP	Missense	E_1	111568977.0	111568977.0	T	A	ENSMUST00000094463.5:c.2946T>A	H982Q	111568977.0	111568977.0	T	A	ENSMUST00000094463.5:c.2946T>A	H982Q	AACR-H0718865	AACR-H0718865-M01-V01	AACR		False	False	False	False	False	26
MN1	ENSG00000169184.5	ENST00000302326.4	chr22	2	-	True	28193548	28193548	C	A	ENST00000302326.4:c.2984G>T	R995L	Missense	E_1	SNP	True	0	Class 0: This mutation can be originally modeled.	0aa	1aa	Mn1	ENSMUSG00000070576.5	ENSMUST00000094463.5	chr5	2	+	SNP	Missense	E_1	111568961.0	111568961.0	G	T	ENSMUST00000094463.5:c.2930G>T	R977L	111568961.0	111568961.0	G	T	ENSMUST00000094463.5:c.2930G>T	R977L	AACR-H0718866	AACR-H0718866-M01-V01	AACR		False	False	False	False	False	1
MN1	ENSG00000169184.5	ENST00000302326.4	chr22	2	-	True	28193562	28193562	G	A	ENST00000302326.4:c.2970C>T	S990delinsS	Silent	E_1	SNP	True	0	Class 0: This mutation can be originally modeled.	3aa	0aa	Mn1	ENSMUSG00000070576.5	ENSMUST00000094463.5	chr5	2	+	SNP	Silent	E_1	111568947.0	111568947.0	A	T	ENSMUST00000094463.5:c.2916A>T	S972delinsS	111568947.0	111568947.0	A	T	ENSMUST00000094463.5:c.2916A>T	S972delinsS	AACR-H0718869	AACR-H0718869-M01-V01	AACR		False	False	False	False	False	3
MN1	ENSG00000169184.5	ENST00000302326.4	chr22	2	-	True	28193565	28193565	G	A	ENST00000302326.4:c.2967C>T	S989delinsS	Silent	E_1	SNP	True	0	Class 0: This mutation can be originally modeled.	2aa	1aa	Mn1	ENSMUSG00000070576.5	ENSMUST00000094463.5	chr5	2	+	SNP	Silent	E_1	111568944.0	111568944.0	C	T	ENSMUST00000094463.5:c.2913C>T	S971delinsS	111568944.0	111568944.0	C	T	ENSMUST00000094463.5:c.2913C>T	S971delinsS	AACR-H0718870	AACR-H0718870-M01-V01	AACR		False	False	False	False	False	3
MN1	ENSG00000169184.5	ENST00000302326.4	chr22	2	-	True	28193599	28193599	T	G	ENST00000302326.4:c.2933A>C	Q978P	Missense	E_1	SNP	True	0	Class 0: This mutation can be originally modeled.	13aa	3aa	Mn1	ENSMUSG00000070576.5	ENSMUST00000094463.5	chr5	2	+	SNP	Missense	E_1	111568910.0	111568910.0	A	C	ENSMUST00000094463.5:c.2879A>C	Q960P	111568910.0	111568910.0	A	C	ENSMUST00000094463.5:c.2879A>C	Q960P	AACR-H0718872	AACR-H0718872-M01-V01	AACR		False	False	False	False	False	16
MN1	ENSG00000169184.5	ENST00000302326.4	chr22	2	-	True	28193619	28193619	T	G	ENST00000302326.4:c.2913A>C	A971delinsA	Silent	E_1	SNP	True	0	Class 0: This mutation can be originally modeled.	6aa	10aa	Mn1	ENSMUSG00000070576.5	ENSMUST00000094463.5	chr5	2	+	SNP	Silent	E_1	111568890.0	111568890.0	A	C	ENSMUST00000094463.5:c.2859A>C	A953delinsA	111568890.0	111568890.0	A	C	ENSMUST00000094463.5:c.2859A>C	A953delinsA	AACR-H0718873	AACR-H0718873-M01-V01	AACR		False	False	False	False	False	16
MN1	ENSG00000169184.5	ENST00000302326.4	chr22	2	-	True	28193523	28193523	C	T	ENST00000302326.4:c.3009G>A	K1003delinsK	Silent	E_1	SNP	True	0	Class 0: This mutation can be originally modeled.	5aa	21aa	Mn1	ENSMUSG00000070576.5	ENSMUST00000094463.5	chr5	2	+	SNP	Silent	E_1	111568983.0	111568983.0	G	A	ENSMUST00000094463.5:c.2952G>A	K984delinsK	111568983.0	111568983.0	G	A	ENSMUST00000094463.5:c.2952G>A	K984delinsK	AACR-H0718874	AACR-H0718874-M01-V01	AACR		False	False	False	False	False	26
MN1	ENSG00000169184.5	ENST00000302326.4	chr22	2	-	True	28193621	28193621	C	T	ENST00000302326.4:c.2911G>A	A971T	Missense	E_1	SNP	True	0	Class 0: This mutation can be originally modeled.	6aa	10aa	Mn1	ENSMUSG00000070576.5	ENSMUST00000094463.5	chr5	2	+	SNP	Missense	E_1	111568888.0	111568888.0	G	A	ENSMUST00000094463.5:c.2857G>A	A953T	111568888.0	111568888.0	G	A	ENSMUST00000094463.5:c.2857G>A	A953T	AACR-H0718875	AACR-H0718875-M01-V01	AACR		False	False	False	False	False	16
MN1	ENSG00000169184.5	ENST00000302326.4	chr22	2	-	True	28193633	28193633	C	T	ENST00000302326.4:c.2899G>A	D967N	Missense	E_1	SNP	True	0	Class 0: This mutation can be originally modeled.	2aa	14aa	Mn1	ENSMUSG00000070576.5	ENSMUST00000094463.5	chr5	2	+	SNP	Missense	E_1	111568876.0	111568876.0	G	A	ENSMUST00000094463.5:c.2845G>A	D949N	111568876.0	111568876.0	G	A	ENSMUST00000094463.5:c.2845G>A	D949N	AACR-H0718876	AACR-H0718876-M01-V01	AACR		False	False	False	False	False	16
MN1	ENSG00000169184.5	ENST00000302326.4	chr22	2	-	True	28193648	28193648	A	G	ENST00000302326.4:c.2884T>C	Y962H	Missense	E_1	SNP	True	0	Class 0: This mutation can be originally modeled.	22aa	1aa	Mn1	ENSMUSG00000070576.5	ENSMUST00000094463.5	chr5	2	+	SNP	Missense	E_1	111568861.0	111568861.0	T	C	ENSMUST00000094463.5:c.2830T>C	Y944H	111568861.0	111568861.0	T	C	ENSMUST00000094463.5:c.2830T>C	Y944H	AACR-H0718878	AACR-H0718878-M01-V01	AACR		False	False	False	False	False	23
MN1	ENSG00000169184.5	ENST00000302326.4	chr22	2	-	True	28193668	28193668	G	T	ENST00000302326.4:c.2864C>A	P955H	Missense	E_1	SNP	True	0	Class 0: This mutation can be originally modeled.	15aa	8aa	Mn1	ENSMUSG00000070576.5	ENSMUST00000094463.5	chr5	2	+	SNP	Missense	E_1	111568841.0	111568841.0	C	A	ENSMUST00000094463.5:c.2810C>A	P937H	111568841.0	111568841.0	C	A	ENSMUST00000094463.5:c.2810C>A	P937H	AACR-H0718879	AACR-H0718879-M01-V01	AACR		False	False	False	False	False	23
MN1	ENSG00000169184.5	ENST00000302326.4	chr22	2	-	True	28193670	28193670	G	A	ENST00000302326.4:c.2862C>T	S954delinsS	Silent	E_1	SNP	True	0	Class 0: This mutation can be originally modeled.	14aa	9aa	Mn1	ENSMUSG00000070576.5	ENSMUST00000094463.5	chr5	2	+	SNP	Silent	E_1	111568839.0	111568839.0	C	T	ENSMUST00000094463.5:c.2808C>T	S936delinsS	111568839.0	111568839.0	C	T	ENSMUST00000094463.5:c.2808C>T	S936delinsS	AACR-H0718880	AACR-H0718880-M01-V01	AACR		False	False	False	False	False	23
MN1	ENSG00000169184.5	ENST00000302326.4	chr22	2	-	True	28193680	28193680	C	A	ENST00000302326.4:c.2852G>T	G951V	Missense	E_1	SNP	True	0	Class 0: This mutation can be originally modeled.	11aa	12aa	Mn1	ENSMUSG00000070576.5	ENSMUST00000094463.5	chr5	2	+	SNP	Missense	E_1	111568829.0	111568829.0	G	T	ENSMUST00000094463.5:c.2798G>T	G933V	111568829.0	111568829.0	G	T	ENSMUST00000094463.5:c.2798G>T	G933V	AACR-H0718881	AACR-H0718881-M01-V01	AACR		False	False	False	False	False	23
MN1	ENSG00000169184.5	ENST00000302326.4	chr22	2	-	True	28193690	28193690	T	G	ENST00000302326.4:c.2842A>C	R948delinsR	Silent	E_1	SNP	True	0	Class 0: This mutation can be originally modeled.	8aa	15aa	Mn1	ENSMUSG00000070576.5	ENSMUST00000094463.5	chr5	2	+	SNP	Silent	E_1	111568819.0	111568819.0	C	C	ENSMUST00000094463.5:c.2788C>C	R930delinsR	111568819.0	111568819.0	C	C	ENSMUST00000094463.5:c.2788C>C	R930delinsR	AACR-H0718882	AACR-H0718882-M01-V01	AACR		False	False	False	False	False	23
MN1	ENSG00000169184.5	ENST00000302326.4	chr22	2	-	True	28193528	28193528	C	T	ENST00000302326.4:c.3004G>A	E1002K	Missense	E_1	SNP	True	0	Class 0: This mutation can be originally modeled.	4aa	22aa	Mn1	ENSMUSG00000070576.5	ENSMUST00000094463.5	chr5	2	+	SNP	Missense	E_1	111568978.0	111568978.0	G	A	ENSMUST00000094463.5:c.2947G>A	E983K	111568978.0	111568978.0	G	A	ENSMUST00000094463.5:c.2947G>A	E983K	AACR-H0718883	AACR-H0718883-M01-V01	AACR		False	False	False	False	False	26
MN1	ENSG00000169184.5	ENST00000302326.4	chr22	2	-	True	28193513	28193513	A	G	ENST00000302326.4:c.3019T>C	S1007P	Missense	E_1	SNP	True	0	Class 0: This mutation can be originally modeled.	9aa	17aa	Mn1	ENSMUSG00000070576.5	ENSMUST00000094463.5	chr5	2	+	SNP	Missense	E_1	111568993.0	111568993.0	T	C	ENSMUST00000094463.5:c.2962T>C	S988P	111568993.0	111568993.0	T	C	ENSMUST00000094463.5:c.2962T>C	S988P	AACR-H0718884	AACR-H0718884-M01-V01	AACR		False	False	False	False	False	26
MN1	ENSG00000169184.5	ENST00000302326.4	chr22	2	-	True	28194153	28194153	G	A	ENST00000302326.4:c.2379C>T	P793delinsP	Silent	E_1	SNP	True	0	Class 0: This mutation can be originally modeled.	12aa	3aa	Mn1	ENSMUSG00000070576.5	ENSMUST00000094463.5	chr5	2	+	SNP	Silent	E_1	111568356.0	111568356.0	C	T	ENSMUST00000094463.5:c.2325C>T	P775delinsP	111568356.0	111568356.0	C	T	ENSMUST00000094463.5:c.2325C>T	P775delinsP	AACR-H0718885	AACR-H0718885-M01-V01	AACR		False	False	False	False	False	15
MN1	ENSG00000169184.5	ENST00000302326.4	chr22	2	-	True	28193357	28193357	C	A	ENST00000302326.4:c.3175G>T	V1059L	Missense	E_1	SNP	True	0	Class 0: This mutation can be originally modeled.	18aa	6aa	Mn1	ENSMUSG00000070576.5	ENSMUST00000094463.5	chr5	2	+	SNP	Missense	E_1	111569149.0	111569149.0	G	T	ENSMUST00000094463.5:c.3118G>T	V1040L	111569149.0	111569149.0	G	T	ENSMUST00000094463.5:c.3118G>T	V1040L	AACR-H0718886	AACR-H0718886-M01-V01	AACR		False	False	False	False	False	24
MN1	ENSG00000169184.5	ENST00000302326.4	chr22	2	-	True	28193268	28193268	C	T	ENST00000302326.4:c.3264G>A	G1088delinsG	Silent	E_1	SNP	True	0	Class 0: This mutation can be originally modeled.	6aa	6aa	Mn1	ENSMUSG00000070576.5	ENSMUST00000094463.5	chr5	2	+	SNP	Silent	E_1	111569238.0	111569238.0	G	A	ENSMUST00000094463.5:c.3207G>A	G1069delinsG	111569238.0	111569238.0	G	A	ENSMUST00000094463.5:c.3207G>A	G1069delinsG	AACR-H0718887	AACR-H0718887-M01-V01	AACR		False	False	False	False	False	12
MN1	ENSG00000169184.5	ENST00000302326.4	chr22	2	-	True	28193269	28193269	C	A	ENST00000302326.4:c.3263G>T	G1088V	Missense	E_1	SNP	True	0	Class 0: This mutation can be originally modeled.	6aa	6aa	Mn1	ENSMUSG00000070576.5	ENSMUST00000094463.5	chr5	2	+	SNP	Missense	E_1	111569237.0	111569237.0	G	T	ENSMUST00000094463.5:c.3206G>T	G1069V	111569237.0	111569237.0	G	T	ENSMUST00000094463.5:c.3206G>T	G1069V	AACR-H0718888	AACR-H0718888-M01-V01	AACR		False	False	False	False	False	12
MN1	ENSG00000169184.5	ENST00000302326.4	chr22	2	-	True	28193275	28193275	G	A	ENST00000302326.4:c.3257C>T	P1086L	Missense	E_1	SNP	True	0	Class 0: This mutation can be originally modeled.	4aa	8aa	Mn1	ENSMUSG00000070576.5	ENSMUST00000094463.5	chr5	2	+	SNP	Missense	E_1	111569231.0	111569231.0	C	T	ENSMUST00000094463.5:c.3200C>T	P1067L	111569231.0	111569231.0	C	T	ENSMUST00000094463.5:c.3200C>T	P1067L	AACR-H0718889	AACR-H0718889-M01-V01	AACR		False	False	False	False	False	12
MN1	ENSG00000169184.5	ENST00000302326.4	chr22	2	-	True	28193306	28193306	G	T	ENST00000302326.4:c.3226C>A	P1076T	Missense	E_1	SNP	True	0	Class 0: This mutation can be originally modeled.	5aa	3aa	Mn1	ENSMUSG00000070576.5	ENSMUST00000094463.5	chr5	2	+	SNP	Missense	E_1	111569200.0	111569200.0	C	A	ENSMUST00000094463.5:c.3169C>A	P1057T	111569200.0	111569200.0	C	A	ENSMUST00000094463.5:c.3169C>A	P1057T	AACR-H0718892	AACR-H0718892-M01-V01	AACR		False	False	False	False	False	8
MN1	ENSG00000169184.5	ENST00000302326.4	chr22	2	-	True	28193316	28193316	C	T	ENST00000302326.4:c.3216G>A	A1072delinsA	Silent	E_1	SNP	True	0	Class 0: This mutation can be originally modeled.	1aa	7aa	Mn1	ENSMUSG00000070576.5	ENSMUST00000094463.5	chr5	2	+	SNP	Silent	E_1	111569190.0	111569190.0	C	A	ENSMUST00000094463.5:c.3159C>A	A1053delinsA	111569190.0	111569190.0	C	A	ENSMUST00000094463.5:c.3159C>A	A1053delinsA	AACR-H0718893	AACR-H0718893-M01-V01	AACR		False	False	False	False	False	8
MN1	ENSG00000169184.5	ENST00000302326.4	chr22	2	-	True	28193399	28193399	C	G	ENST00000302326.4:c.3133G>C	A1045P	Missense	E_1	SNP	True	0	Class 0: This mutation can be originally modeled.	4aa	20aa	Mn1	ENSMUSG00000070576.5	ENSMUST00000094463.5	chr5	2	+	SNP	Missense	E_1	111569107.0	111569107.0	G	C	ENSMUST00000094463.5:c.3076G>C	A1026P	111569107.0	111569107.0	G	C	ENSMUST00000094463.5:c.3076G>C	A1026P	AACR-H0718895	AACR-H0718895-M01-V01	AACR		False	False	False	False	False	24
MN1	ENSG00000169184.5	ENST00000302326.4	chr22	2	-	True	28193492	28193492	C	T	ENST00000302326.4:c.3040G>A	A1014T	Missense	E_1	SNP	True	0	Class 0: This mutation can be originally modeled.	16aa	10aa	Mn1	ENSMUSG00000070576.5	ENSMUST00000094463.5	chr5	2	+	SNP	Missense	E_1	111569014.0	111569014.0	G	A	ENSMUST00000094463.5:c.2983G>A	A995T	111569014.0	111569014.0	G	A	ENSMUST00000094463.5:c.2983G>A	A995T	AACR-H0718896	AACR-H0718896-M01-V01	AACR		False	False	False	False	False	26
MN1	ENSG00000169184.5	ENST00000302326.4	chr22	2	-	True	28193399	28193399	C	T	ENST00000302326.4:c.3133G>A	A1045T	Missense	E_1	SNP	True	0	Class 0: This mutation can be originally modeled.	4aa	20aa	Mn1	ENSMUSG00000070576.5	ENSMUST00000094463.5	chr5	2	+	SNP	Missense	E_1	111569107.0	111569107.0	G	A	ENSMUST00000094463.5:c.3076G>A	A1026T	111569107.0	111569107.0	G	A	ENSMUST00000094463.5:c.3076G>A	A1026T	AACR-H0718897	AACR-H0718897-M01-V01	AACR		False	False	False	False	False	24
MN1	ENSG00000169184.5	ENST00000302326.4	chr22	2	-	True	28193400	28193400	G	A	ENST00000302326.4:c.3132C>T	F1044delinsF	Silent	E_1	SNP	True	0	Class 0: This mutation can be originally modeled.	3aa	21aa	Mn1	ENSMUSG00000070576.5	ENSMUST00000094463.5	chr5	2	+	SNP	Silent	E_1	111569106.0	111569106.0	C	T	ENSMUST00000094463.5:c.3075C>T	F1025delinsF	111569106.0	111569106.0	C	T	ENSMUST00000094463.5:c.3075C>T	F1025delinsF	AACR-H0718898	AACR-H0718898-M01-V01	AACR		False	False	False	False	False	24
MN1	ENSG00000169184.5	ENST00000302326.4	chr22	2	-	True	28193400	28193400	G	T	ENST00000302326.4:c.3132C>A	F1044L	Missense	E_1	SNP	True	0	Class 0: This mutation can be originally modeled.	3aa	21aa	Mn1	ENSMUSG00000070576.5	ENSMUST00000094463.5	chr5	2	+	SNP	Missense	E_1	111569106.0	111569106.0	C	A	ENSMUST00000094463.5:c.3075C>A	F1025L	111569106.0	111569106.0	C	A	ENSMUST00000094463.5:c.3075C>A	F1025L	AACR-H0718899	AACR-H0718899-M01-V01	AACR		False	False	False	False	False	24
MN1	ENSG00000169184.5	ENST00000302326.4	chr22	2	-	True	28193408	28193408	C	T	ENST00000302326.4:c.3124G>A	G1042S	Missense	E_1	SNP	True	0	Class 0: This mutation can be originally modeled.	1aa	23aa	Mn1	ENSMUSG00000070576.5	ENSMUST00000094463.5	chr5	2	+	SNP	Missense	E_1	111569098.0	111569098.0	G	A	ENSMUST00000094463.5:c.3067G>A	G1023S	111569098.0	111569098.0	G	A	ENSMUST00000094463.5:c.3067G>A	G1023S	AACR-H0718900	AACR-H0718900-M01-V01	AACR		False	False	False	False	False	24
MN1	ENSG00000169184.5	ENST00000302326.4	chr22	2	-	True	28193452	28193452	G	C	ENST00000302326.4:c.3080C>G	S1027C	Missense	E_1	SNP	True	0	Class 0: This mutation can be originally modeled.	0aa	2aa	Mn1	ENSMUSG00000070576.5	ENSMUST00000094463.5	chr5	2	+	SNP	Missense	E_1	111569054.0	111569054.0	C	G	ENSMUST00000094463.5:c.3023C>G	S1008C	111569054.0	111569054.0	C	G	ENSMUST00000094463.5:c.3023C>G	S1008C	AACR-H0718902	AACR-H0718902-M01-V01	AACR		False	False	False	False	False	2
MN1	ENSG00000169184.5	ENST00000302326.4	chr22	2	-	True	28193474	28193474	C	T	ENST00000302326.4:c.3058G>A	D1020N	Missense	E_1	SNP	True	0	Class 0: This mutation can be originally modeled.	22aa	4aa	Mn1	ENSMUSG00000070576.5	ENSMUST00000094463.5	chr5	2	+	SNP	Missense	E_1	111569032.0	111569032.0	G	A	ENSMUST00000094463.5:c.3001G>A	D1001N	111569032.0	111569032.0	G	A	ENSMUST00000094463.5:c.3001G>A	D1001N	AACR-H0718904	AACR-H0718904-M01-V01	AACR		False	False	False	False	False	26
MN1	ENSG00000169184.5	ENST00000302326.4	chr22	2	-	True	28193705	28193705	G	A	ENST00000302326.4:c.2827C>T	R943W	Missense	E_1	SNP	True	0	Class 0: This mutation can be originally modeled.	3aa	20aa	Mn1	ENSMUSG00000070576.5	ENSMUST00000094463.5	chr5	2	+	SNP	Missense	E_1	111568804.0	111568804.0	A	T	ENSMUST00000094463.5:c.2773A>T	R925W	111568804.0	111568804.0	A	T	ENSMUST00000094463.5:c.2773A>T	R925W	AACR-H0718905	AACR-H0718905-M01-V01	AACR		False	False	False	False	False	23
MN1	ENSG00000169184.5	ENST00000302326.4	chr22	2	-	True	28193713	28193713	C	A	ENST00000302326.4:c.2819G>T	G940V	Missense	E_1	SNP	True	0	Class 0: This mutation can be originally modeled.	0aa	23aa	Mn1	ENSMUSG00000070576.5	ENSMUST00000094463.5	chr5	2	+	SNP	Missense	E_1	111568796.0	111568796.0	G	T	ENSMUST00000094463.5:c.2765G>T	G922V	111568796.0	111568796.0	G	T	ENSMUST00000094463.5:c.2765G>T	G922V	AACR-H0718906	AACR-H0718906-M01-V01	AACR		False	False	False	False	False	23
MN1	ENSG00000169184.5	ENST00000302326.4	chr22	2	-	True	28193717	28193717	C	T	ENST00000302326.4:c.2815G>A	G939S	Missense	E_1	SNP	True	0	Class 0: This mutation can be originally modeled.	1aa	0aa	Mn1	ENSMUSG00000070576.5	ENSMUST00000094463.5	chr5	2	+	SNP	Missense	E_1	111568789.0	111568789.0	G	A	ENSMUST00000094463.5:c.2758G>A	G920S	111568789.0	111568789.0	G	A	ENSMUST00000094463.5:c.2758G>A	G920S	AACR-H0718907	AACR-H0718907-M01-V01	AACR		False	False	False	False	False	1
MN1	ENSG00000169184.5	ENST00000302326.4	chr22	2	-	True	28193979	28193979	C	T	ENST00000302326.4:c.2553G>A	K851delinsK	Silent	E_1	SNP	True	0	Class 0: This mutation can be originally modeled.	53aa	13aa	Mn1	ENSMUSG00000070576.5	ENSMUST00000094463.5	chr5	2	+	SNP	Silent	E_1	111568530.0	111568530.0	G	A	ENSMUST00000094463.5:c.2499G>A	K833delinsK	111568530.0	111568530.0	G	A	ENSMUST00000094463.5:c.2499G>A	K833delinsK	AACR-H0718908	AACR-H0718908-M01-V01	AACR		False	False	False	False	False	66
MN1	ENSG00000169184.5	ENST00000302326.4	chr22	2	-	True	28193946	28193946	C	T	ENST00000302326.4:c.2586G>A	Q862delinsQ	Silent	E_1	SNP	True	0	Class 0: This mutation can be originally modeled.	64aa	2aa	Mn1	ENSMUSG00000070576.5	ENSMUST00000094463.5	chr5	2	+	SNP	Silent	E_1	111568563.0	111568563.0	G	A	ENSMUST00000094463.5:c.2532G>A	Q844delinsQ	111568563.0	111568563.0	G	A	ENSMUST00000094463.5:c.2532G>A	Q844delinsQ	AACR-H0718911	AACR-H0718911-M01-V01	AACR		False	False	False	False	False	66
MN1	ENSG00000169184.5	ENST00000302326.4	chr22	2	-	True	28193951	28193951	T	C	ENST00000302326.4:c.2581A>G	S861G	Missense	E_1	SNP	True	0	Class 0: This mutation can be originally modeled.	63aa	3aa	Mn1	ENSMUSG00000070576.5	ENSMUST00000094463.5	chr5	2	+	SNP	Missense	E_1	111568558.0	111568558.0	A	G	ENSMUST00000094463.5:c.2527A>G	S843G	111568558.0	111568558.0	A	G	ENSMUST00000094463.5:c.2527A>G	S843G	AACR-H0718912	AACR-H0718912-M01-V01	AACR		False	False	False	False	False	66
MN1	ENSG00000169184.5	ENST00000302326.4	chr22	2	-	True	28193958	28193958	C	T	ENST00000302326.4:c.2574G>A	R858delinsR	Silent	E_1	SNP	True	0	Class 0: This mutation can be originally modeled.	60aa	6aa	Mn1	ENSMUSG00000070576.5	ENSMUST00000094463.5	chr5	2	+	SNP	Silent	E_1	111568551.0	111568551.0	G	A	ENSMUST00000094463.5:c.2520G>A	R840delinsR	111568551.0	111568551.0	G	A	ENSMUST00000094463.5:c.2520G>A	R840delinsR	AACR-H0718913	AACR-H0718913-M01-V01	AACR		False	False	False	False	False	66
MN1	ENSG00000169184.5	ENST00000302326.4	chr22	2	-	True	28193962	28193962	T	C	ENST00000302326.4:c.2570A>G	K857R	Missense	E_1	SNP	True	0	Class 0: This mutation can be originally modeled.	59aa	7aa	Mn1	ENSMUSG00000070576.5	ENSMUST00000094463.5	chr5	2	+	SNP	Missense	E_1	111568547.0	111568547.0	A	G	ENSMUST00000094463.5:c.2516A>G	K839R	111568547.0	111568547.0	A	G	ENSMUST00000094463.5:c.2516A>G	K839R	AACR-H0718914	AACR-H0718914-M01-V01	AACR		False	False	False	False	False	66
MN1	ENSG00000169184.5	ENST00000302326.4	chr22	2	-	True	28193977	28193977	T	C	ENST00000302326.4:c.2555A>G	N852S	Missense	E_1	SNP	True	0	Class 0: This mutation can be originally modeled.	54aa	12aa	Mn1	ENSMUSG00000070576.5	ENSMUST00000094463.5	chr5	2	+	SNP	Missense	E_1	111568532.0	111568532.0	A	G	ENSMUST00000094463.5:c.2501A>G	N834S	111568532.0	111568532.0	A	G	ENSMUST00000094463.5:c.2501A>G	N834S	AACR-H0718915	AACR-H0718915-M01-V01	AACR		False	False	False	False	False	66
MN1	ENSG00000169184.5	ENST00000302326.4	chr22	2	-	True	28193979	28193979	C	A	ENST00000302326.4:c.2553G>T	K851N	Missense	E_1	SNP	True	0	Class 0: This mutation can be originally modeled.	53aa	13aa	Mn1	ENSMUSG00000070576.5	ENSMUST00000094463.5	chr5	2	+	SNP	Missense	E_1	111568530.0	111568530.0	G	T	ENSMUST00000094463.5:c.2499G>T	K833N	111568530.0	111568530.0	G	T	ENSMUST00000094463.5:c.2499G>T	K833N	AACR-H0718916	AACR-H0718916-M01-V01	AACR		False	False	False	False	False	66
MN1	ENSG00000169184.5	ENST00000302326.4	chr22	2	-	True	28193718	28193718	G	A	ENST00000302326.4:c.2814C>T	G938delinsG	Silent	E_1	SNP	True	0	Class 0: This mutation can be originally modeled.	0aa	1aa	Mn1	ENSMUSG00000070576.5	ENSMUST00000094463.5	chr5	2	+	SNP	Silent	E_1	111568788.0	111568788.0	G	T	ENSMUST00000094463.5:c.2757G>T	G919delinsG	111568788.0	111568788.0	G	T	ENSMUST00000094463.5:c.2757G>T	G919delinsG	AACR-H0718918	AACR-H0718918-M01-V01	AACR		False	False	False	False	False	1
MN1	ENSG00000169184.5	ENST00000302326.4	chr22	2	-	True	28194072	28194072	G	A	ENST00000302326.4:c.2460C>T	F820delinsF	Silent	E_1	SNP	True	0	Class 0: This mutation can be originally modeled.	22aa	44aa	Mn1	ENSMUSG00000070576.5	ENSMUST00000094463.5	chr5	2	+	SNP	Silent	E_1	111568437.0	111568437.0	C	T	ENSMUST00000094463.5:c.2406C>T	F802delinsF	111568437.0	111568437.0	C	T	ENSMUST00000094463.5:c.2406C>T	F802delinsF	AACR-H0718919	AACR-H0718919-M01-V01	AACR		False	False	False	False	False	66
MN1	ENSG00000169184.5	ENST00000302326.4	chr22	2	-	True	28194092	28194092	T	A	ENST00000302326.4:c.2440A>T	S814C	Missense	E_1	SNP	True	0	Class 0: This mutation can be originally modeled.	16aa	50aa	Mn1	ENSMUSG00000070576.5	ENSMUST00000094463.5	chr5	2	+	SNP	Missense	E_1	111568417.0	111568417.0	A	T	ENSMUST00000094463.5:c.2386A>T	S796C	111568417.0	111568417.0	A	T	ENSMUST00000094463.5:c.2386A>T	S796C	AACR-H0718920	AACR-H0718920-M01-V01	AACR		False	False	False	False	False	66
MN1	ENSG00000169184.5	ENST00000302326.4	chr22	2	-	True	28194101	28194101	T	A	ENST00000302326.4:c.2431A>T	N811Y	Missense	E_1	SNP	True	0	Class 0: This mutation can be originally modeled.	13aa	53aa	Mn1	ENSMUSG00000070576.5	ENSMUST00000094463.5	chr5	2	+	SNP	Missense	E_1	111568408.0	111568408.0	A	T	ENSMUST00000094463.5:c.2377A>T	N793Y	111568408.0	111568408.0	A	T	ENSMUST00000094463.5:c.2377A>T	N793Y	AACR-H0718921	AACR-H0718921-M01-V01	AACR		False	False	False	False	False	66
MN1	ENSG00000169184.5	ENST00000302326.4	chr22	2	-	True	28194114	28194114	C	G	ENST00000302326.4:c.2418G>C	S806delinsS	Silent	E_1	SNP	True	0	Class 0: This mutation can be originally modeled.	8aa	58aa	Mn1	ENSMUSG00000070576.5	ENSMUST00000094463.5	chr5	2	+	SNP	Silent	E_1	111568395.0	111568395.0	G	C	ENSMUST00000094463.5:c.2364G>C	S788delinsS	111568395.0	111568395.0	G	C	ENSMUST00000094463.5:c.2364G>C	S788delinsS	AACR-H0718922	AACR-H0718922-M01-V01	AACR		False	False	False	False	False	66
MN1	ENSG00000169184.5	ENST00000302326.4	chr22	2	-	True	28194115	28194115	G	A	ENST00000302326.4:c.2417C>T	S806L	Missense	E_1	SNP	True	0	Class 0: This mutation can be originally modeled.	8aa	58aa	Mn1	ENSMUSG00000070576.5	ENSMUST00000094463.5	chr5	2	+	SNP	Missense	E_1	111568394.0	111568394.0	C	T	ENSMUST00000094463.5:c.2363C>T	S788L	111568394.0	111568394.0	C	T	ENSMUST00000094463.5:c.2363C>T	S788L	AACR-H0718923	AACR-H0718923-M01-V01	AACR		False	False	False	False	False	66
MN1	ENSG00000169184.5	ENST00000302326.4	chr22	2	-	True	28194135	28194135	G	T	ENST00000302326.4:c.2397C>A	A799delinsA	Silent	E_1	SNP	True	0	Class 0: This mutation can be originally modeled.	1aa	65aa	Mn1	ENSMUSG00000070576.5	ENSMUST00000094463.5	chr5	2	+	SNP	Silent	E_1	111568374.0	111568374.0	C	A	ENSMUST00000094463.5:c.2343C>A	A781delinsA	111568374.0	111568374.0	C	A	ENSMUST00000094463.5:c.2343C>A	A781delinsA	AACR-H0718924	AACR-H0718924-M01-V01	AACR		False	False	False	False	False	66
MN1	ENSG00000169184.5	ENST00000302326.4	chr22	2	-	True	28194137	28194137	C	T	ENST00000302326.4:c.2395G>A	A799T	Missense	E_1	SNP	True	0	Class 0: This mutation can be originally modeled.	1aa	65aa	Mn1	ENSMUSG00000070576.5	ENSMUST00000094463.5	chr5	2	+	SNP	Missense	E_1	111568372.0	111568372.0	G	A	ENSMUST00000094463.5:c.2341G>A	A781T	111568372.0	111568372.0	G	A	ENSMUST00000094463.5:c.2341G>A	A781T	AACR-H0718925	AACR-H0718925-M01-V01	AACR		False	False	False	False	False	66
MN1	ENSG00000169184.5	ENST00000302326.4	chr22	2	-	True	28193911	28193911	G	A	ENST00000302326.4:c.2621C>T	P874L	Missense	E_1	SNP	True	0	Class 0: This mutation can be originally modeled.	2aa	9aa	Mn1	ENSMUSG00000070576.5	ENSMUST00000094463.5	chr5	2	+	SNP	Missense	E_1	111568598.0	111568598.0	C	T	ENSMUST00000094463.5:c.2567C>T	P856L	111568598.0	111568598.0	C	T	ENSMUST00000094463.5:c.2567C>T	P856L	AACR-H0718930	AACR-H0718930-M01-V01	AACR		False	False	False	False	False	11
MN1	ENSG00000169184.5	ENST00000302326.4	chr22	2	-	True	28193729	28193729	C	T	ENST00000302326.4:c.2803G>A	V935I	Missense	E_1	SNP	True	0	Class 0: This mutation can be originally modeled.	19aa	0aa	Mn1	ENSMUSG00000070576.5	ENSMUST00000094463.5	chr5	2	+	SNP	Missense	E_1	111568780.0	111568780.0	G	A	ENSMUST00000094463.5:c.2749G>A	V917I	111568780.0	111568780.0	G	A	ENSMUST00000094463.5:c.2749G>A	V917I	AACR-H0718932	AACR-H0718932-M01-V01	AACR		False	False	False	False	False	19
MN1	ENSG00000169184.5	ENST00000302326.4	chr22	2	-	True	28193730	28193730	C	T	ENST00000302326.4:c.2802G>A	P934delinsP	Silent	E_1	SNP	True	0	Class 0: This mutation can be originally modeled.	18aa	1aa	Mn1	ENSMUSG00000070576.5	ENSMUST00000094463.5	chr5	2	+	SNP	Silent	E_1	111568779.0	111568779.0	T	A	ENSMUST00000094463.5:c.2748T>A	P916delinsP	111568779.0	111568779.0	T	A	ENSMUST00000094463.5:c.2748T>A	P916delinsP	AACR-H0718933	AACR-H0718933-M01-V01	AACR		False	False	False	False	False	19
MN1	ENSG00000169184.5	ENST00000302326.4	chr22	2	-	True	28193751	28193751	C	A	ENST00000302326.4:c.2781G>T	T927delinsT	Silent	E_1	SNP	True	0	Class 0: This mutation can be originally modeled.	11aa	8aa	Mn1	ENSMUSG00000070576.5	ENSMUST00000094463.5	chr5	2	+	SNP	Silent	E_1	111568758.0	111568758.0	G	T	ENSMUST00000094463.5:c.2727G>T	T909delinsT	111568758.0	111568758.0	G	T	ENSMUST00000094463.5:c.2727G>T	T909delinsT	AACR-H0718936	AACR-H0718936-M01-V01	AACR		False	False	False	False	False	19
MN1	ENSG00000169184.5	ENST00000302326.4	chr22	2	-	True	28193775	28193775	G	A	ENST00000302326.4:c.2757C>T	S919delinsS	Silent	E_1	SNP	True	0	Class 0: This mutation can be originally modeled.	3aa	16aa	Mn1	ENSMUSG00000070576.5	ENSMUST00000094463.5	chr5	2	+	SNP	Silent	E_1	111568734.0	111568734.0	C	T	ENSMUST00000094463.5:c.2703C>T	S901delinsS	111568734.0	111568734.0	C	T	ENSMUST00000094463.5:c.2703C>T	S901delinsS	AACR-H0718937	AACR-H0718937-M01-V01	AACR		False	False	False	False	False	19
MN1	ENSG00000169184.5	ENST00000302326.4	chr22	2	-	True	28193819	28193819	C	T	ENST00000302326.4:c.2713G>A	G905R	Missense	E_1	SNP	True	0	Class 0: This mutation can be originally modeled.	4aa	5aa	Mn1	ENSMUSG00000070576.5	ENSMUST00000094463.5	chr5	2	+	SNP	Missense	E_1	111568690.0	111568690.0	G	A	ENSMUST00000094463.5:c.2659G>A	G887R	111568690.0	111568690.0	G	A	ENSMUST00000094463.5:c.2659G>A	G887R	AACR-H0718940	AACR-H0718940-M01-V01	AACR		False	False	False	False	False	9
MN1	ENSG00000169184.5	ENST00000302326.4	chr22	2	-	True	28193849	28193849	C	T	ENST00000302326.4:c.2683G>A	G895R	Missense	E_1	SNP	True	0	Class 0: This mutation can be originally modeled.	10aa	1aa	Mn1	ENSMUSG00000070576.5	ENSMUST00000094463.5	chr5	2	+	SNP	Missense	E_1	111568660.0	111568660.0	G	A	ENSMUST00000094463.5:c.2629G>A	G877R	111568660.0	111568660.0	G	A	ENSMUST00000094463.5:c.2629G>A	G877R	AACR-H0718942	AACR-H0718942-M01-V01	AACR		False	False	False	False	False	11
MN1	ENSG00000169184.5	ENST00000302326.4	chr22	2	-	True	28193855	28193855	G	A	ENST00000302326.4:c.2677C>T	P893S	Missense	E_1	SNP	True	0	Class 0: This mutation can be originally modeled.	8aa	3aa	Mn1	ENSMUSG00000070576.5	ENSMUST00000094463.5	chr5	2	+	SNP	Missense	E_1	111568654.0	111568654.0	C	T	ENSMUST00000094463.5:c.2623C>T	P875S	111568654.0	111568654.0	C	T	ENSMUST00000094463.5:c.2623C>T	P875S	AACR-H0718943	AACR-H0718943-M01-V01	AACR		False	False	False	False	False	11
MN1	ENSG00000169184.5	ENST00000302326.4	chr22	2	-	True	28193861	28193861	C	T	ENST00000302326.4:c.2671G>A	G891R	Missense	E_1	SNP	True	0	Class 0: This mutation can be originally modeled.	6aa	5aa	Mn1	ENSMUSG00000070576.5	ENSMUST00000094463.5	chr5	2	+	SNP	Missense	E_1	111568648.0	111568648.0	G	A	ENSMUST00000094463.5:c.2617G>A	G873R	111568648.0	111568648.0	G	A	ENSMUST00000094463.5:c.2617G>A	G873R	AACR-H0718944	AACR-H0718944-M01-V01	AACR		False	False	False	False	False	11
MN1	ENSG00000169184.5	ENST00000302326.4	chr22	2	-	True	28193867	28193867	C	A	ENST00000302326.4:c.2665G>T	G889*	Nonsense	E_1	SNP	True	0	Class 0: This mutation can be originally modeled.	4aa	7aa	Mn1	ENSMUSG00000070576.5	ENSMUST00000094463.5	chr5	2	+	SNP	Nonsense	E_1	111568642.0	111568642.0	G	T	ENSMUST00000094463.5:c.2611G>T	G871*	111568642.0	111568642.0	G	T	ENSMUST00000094463.5:c.2611G>T	G871*	AACR-H0718945	AACR-H0718945-M01-V01	AACR		False	False	False	False	False	11
MN1	ENSG00000169184.5	ENST00000302326.4	chr22	2	-	True	28193886	28193886	C	G	ENST00000302326.4:c.2646G>C	G882delinsG	Silent	E_1	SNP	True	0	Class 0: This mutation can be originally modeled.	10aa	1aa	Mn1	ENSMUSG00000070576.5	ENSMUST00000094463.5	chr5	2	+	SNP	Silent	E_1	111568623.0	111568623.0	G	C	ENSMUST00000094463.5:c.2592G>C	G864delinsG	111568623.0	111568623.0	G	C	ENSMUST00000094463.5:c.2592G>C	G864delinsG	AACR-H0718946	AACR-H0718946-M01-V01	AACR		False	False	False	False	False	11
MN1	ENSG00000169184.5	ENST00000302326.4	chr22	2	-	True	28193905	28193905	G	A	ENST00000302326.4:c.2627C>T	S876L	Missense	E_1	SNP	True	0	Class 0: This mutation can be originally modeled.	4aa	7aa	Mn1	ENSMUSG00000070576.5	ENSMUST00000094463.5	chr5	2	+	SNP	Missense	E_1	111568604.0	111568604.0	C	T	ENSMUST00000094463.5:c.2573C>T	S858L	111568604.0	111568604.0	C	T	ENSMUST00000094463.5:c.2573C>T	S858L	AACR-H0718947	AACR-H0718947-M01-V01	AACR		False	False	False	False	False	11
MN1	ENSG00000169184.5	ENST00000302326.4	chr22	2	-	True	28193258	28193258	C	T	ENST00000302326.4:c.3274G>A	G1092R	Missense	E_1	SNP	True	0	Class 0: This mutation can be originally modeled.	10aa	2aa	Mn1	ENSMUSG00000070576.5	ENSMUST00000094463.5	chr5	2	+	SNP	Missense	E_1	111569248.0	111569248.0	G	A	ENSMUST00000094463.5:c.3217G>A	G1073R	111569248.0	111569248.0	G	A	ENSMUST00000094463.5:c.3217G>A	G1073R	AACR-H0718948	AACR-H0718948-M01-V01	AACR		False	False	False	False	False	12
MN1	ENSG00000169184.5	ENST00000302326.4	chr22	2	-	True	28192831	28192831	G	A	ENST00000302326.4:c.3701C>T	A1234V	Missense	E_1	SNP	True	0	Class 0: This mutation can be originally modeled.	2aa	2aa	Mn1	ENSMUSG00000070576.5	ENSMUST00000094463.5	chr5	2	+	SNP	Missense	E_1	111569669.0	111569669.0	C	T	ENSMUST00000094463.5:c.3638C>T	A1213V	111569669.0	111569669.0	C	T	ENSMUST00000094463.5:c.3638C>T	A1213V	AACR-H0718961	AACR-H0718961-M01-V01	AACR		False	False	False	False	False	4
MN1	ENSG00000169184.5	ENST00000302326.4	chr22	2	-	True	28192787	28192787	C	G	ENST00000302326.4:c.3745G>C	E1249Q	Missense	E_1	SNP	True	0	Class 0: This mutation can be originally modeled.	7aa	3aa	Mn1	ENSMUSG00000070576.5	ENSMUST00000094463.5	chr5	2	+	SNP	Missense	E_1	111569713.0	111569713.0	G	C	ENSMUST00000094463.5:c.3682G>C	E1228Q	111569713.0	111569713.0	G	C	ENSMUST00000094463.5:c.3682G>C	E1228Q	AACR-H0718964	AACR-H0718964-M01-V01	AACR		False	False	False	False	False	10
MN1	ENSG00000169184.5	ENST00000302326.4	chr22	2	-	True	28192787	28192787	C	T	ENST00000302326.4:c.3745G>A	E1249K	Missense	E_1	SNP	True	0	Class 0: This mutation can be originally modeled.	7aa	3aa	Mn1	ENSMUSG00000070576.5	ENSMUST00000094463.5	chr5	2	+	SNP	Missense	E_1	111569713.0	111569713.0	G	A	ENSMUST00000094463.5:c.3682G>A	E1228K	111569713.0	111569713.0	G	A	ENSMUST00000094463.5:c.3682G>A	E1228K	AACR-H0718965	AACR-H0718965-M01-V01	AACR		False	False	False	False	False	10
MN1	ENSG00000169184.5	ENST00000302326.4	chr22	2	-	True	28192794	28192794	C	T	ENST00000302326.4:c.3738G>A	A1246delinsA	Silent	E_1	SNP	True	0	Class 0: This mutation can be originally modeled.	4aa	6aa	Mn1	ENSMUSG00000070576.5	ENSMUST00000094463.5	chr5	2	+	SNP	Silent	E_1	111569706.0	111569706.0	G	A	ENSMUST00000094463.5:c.3675G>A	A1225delinsA	111569706.0	111569706.0	G	A	ENSMUST00000094463.5:c.3675G>A	A1225delinsA	AACR-H0718966	AACR-H0718966-M01-V01	AACR		False	False	False	False	False	10
MN1	ENSG00000169184.5	ENST00000302326.4	chr22	2	-	True	28192800	28192800	C	T	ENST00000302326.4:c.3732G>A	T1244delinsT	Silent	E_1	SNP	True	0	Class 0: This mutation can be originally modeled.	2aa	8aa	Mn1	ENSMUSG00000070576.5	ENSMUST00000094463.5	chr5	2	+	SNP	Silent	E_1	111569700.0	111569700.0	G	A	ENSMUST00000094463.5:c.3669G>A	T1223delinsT	111569700.0	111569700.0	G	A	ENSMUST00000094463.5:c.3669G>A	T1223delinsT	AACR-H0718967	AACR-H0718967-M01-V01	AACR		False	False	False	False	False	10
MN1	ENSG00000169184.5	ENST00000302326.4	chr22	2	-	True	28192801	28192801	G	A	ENST00000302326.4:c.3731C>T	T1244M	Missense	E_1	SNP	True	0	Class 0: This mutation can be originally modeled.	2aa	8aa	Mn1	ENSMUSG00000070576.5	ENSMUST00000094463.5	chr5	2	+	SNP	Missense	E_1	111569699.0	111569699.0	C	T	ENSMUST00000094463.5:c.3668C>T	T1223M	111569699.0	111569699.0	C	T	ENSMUST00000094463.5:c.3668C>T	T1223M	AACR-H0718968	AACR-H0718968-M01-V01	AACR		False	False	False	False	False	10
MN1	ENSG00000169184.5	ENST00000302326.4	chr22	2	-	True	28146958	28146958	G	A	ENST00000302326.4:c.3908C>T	S1303F	Missense	E_2	SNP	True	0	Class 0: This mutation can be originally modeled.	6aa	18aa	Mn1	ENSMUSG00000070576.5	ENSMUST00000094463.5	chr5	2	+	SNP	Missense	E_2	111602602.0	111602602.0	C	T	ENSMUST00000094463.5:c.3839C>T	S1280F	111602602.0	111602602.0	C	T	ENSMUST00000094463.5:c.3839C>T	S1280F	AACR-H0718978	AACR-H0718978-M01-V01	AACR		False	False	False	False	False	24
MN1	ENSG00000169184.5	ENST00000302326.4	chr22	2	-	True	28146960	28146960	C	T	ENST00000302326.4:c.3906G>A	R1302delinsR	Silent	E_2	SNP	True	0	Class 0: This mutation can be originally modeled.	5aa	19aa	Mn1	ENSMUSG00000070576.5	ENSMUST00000094463.5	chr5	2	+	SNP	Silent	E_2	111602600.0	111602600.0	G	A	ENSMUST00000094463.5:c.3837G>A	R1279delinsR	111602600.0	111602600.0	G	A	ENSMUST00000094463.5:c.3837G>A	R1279delinsR	AACR-H0718979	AACR-H0718979-M01-V01	AACR		False	False	False	False	False	24
MN1	ENSG00000169184.5	ENST00000302326.4	chr22	2	-	True	28146961	28146961	C	T	ENST00000302326.4:c.3905G>A	R1302Q	Missense	E_2	SNP	True	0	Class 0: This mutation can be originally modeled.	5aa	19aa	Mn1	ENSMUSG00000070576.5	ENSMUST00000094463.5	chr5	2	+	SNP	Missense	E_2	111602599.0	111602599.0	G	A	ENSMUST00000094463.5:c.3836G>A	R1279Q	111602599.0	111602599.0	G	A	ENSMUST00000094463.5:c.3836G>A	R1279Q	AACR-H0718980	AACR-H0718980-M01-V01	AACR		False	False	False	False	False	24
MN1	ENSG00000169184.5	ENST00000302326.4	chr22	2	-	True	28146966	28146966	G	A	ENST00000302326.4:c.3900C>T	T1300delinsT	Silent	E_2	SNP	True	0	Class 0: This mutation can be originally modeled.	3aa	21aa	Mn1	ENSMUSG00000070576.5	ENSMUST00000094463.5	chr5	2	+	SNP	Silent	E_2	111602594.0	111602594.0	C	T	ENSMUST00000094463.5:c.3831C>T	T1277delinsT	111602594.0	111602594.0	C	T	ENSMUST00000094463.5:c.3831C>T	T1277delinsT	AACR-H0718981	AACR-H0718981-M01-V01	AACR		False	False	False	False	False	24
MN1	ENSG00000169184.5	ENST00000302326.4	chr22	2	-	True	28147004	28147004	C	T	ENST00000302326.4:c.3862G>A	D1288N	Missense	E_2	SNP	True	0	Class 0: This mutation can be originally modeled.	0aa	0aa	Mn1	ENSMUSG00000070576.5	ENSMUST00000094463.5	chr5	2	+	SNP	Missense	E_2	111602559.0	111602559.0	G	A	ENSMUST00000094463.5:c.3796G>A	D1266N	111602559.0	111602559.0	G	A	ENSMUST00000094463.5:c.3796G>A	D1266N	AACR-H0718986	AACR-H0718986-M01-V01	AACR		False	False	False	False	False	0
MN1	ENSG00000169184.5	ENST00000302326.4	chr22	2	-	True	28147014	28147014	G	A	ENST00000302326.4:c.3852C>T	H1284delinsH	Silent	E_2	SNP	True	0	Class 0: This mutation can be originally modeled.	1aa	2aa	Mn1	ENSMUSG00000070576.5	ENSMUST00000094463.5	chr5	2	+	SNP	Silent	E_2	111602552.0	111602552.0	C	T	ENSMUST00000094463.5:c.3789C>T	H1263delinsH	111602552.0	111602552.0	C	T	ENSMUST00000094463.5:c.3789C>T	H1263delinsH	AACR-H0718987	AACR-H0718987-M01-V01	AACR		False	False	False	False	False	3
MN1	ENSG00000169184.5	ENST00000302326.4	chr22	2	-	True	28147017	28147017	G	A	ENST00000302326.4:c.3849C>T	V1283delinsV	Silent	E_2	SNP	True	0	Class 0: This mutation can be originally modeled.	0aa	3aa	Mn1	ENSMUSG00000070576.5	ENSMUST00000094463.5	chr5	2	+	SNP	Silent	E_2	111602549.0	111602549.0	C	T	ENSMUST00000094463.5:c.3786C>T	V1262delinsV	111602549.0	111602549.0	C	T	ENSMUST00000094463.5:c.3786C>T	V1262delinsV	AACR-H0718988	AACR-H0718988-M01-V01	AACR		False	False	False	False	False	3
MN1	ENSG00000169184.5	ENST00000302326.4	chr22	2	-	True	28147023	28147023	C	T	ENST00000302326.4:c.3843G>A	L1281delinsL	Silent	E_2	SNP	True	0	Class 0: This mutation can be originally modeled.	8aa	0aa	Mn1	ENSMUSG00000070576.5	ENSMUST00000094463.5	chr5	2	+	SNP	Silent	E_2	111602543.0	111602543.0	G	A	ENSMUST00000094463.5:c.3780G>A	L1260delinsL	111602543.0	111602543.0	G	A	ENSMUST00000094463.5:c.3780G>A	L1260delinsL	AACR-H0718989	AACR-H0718989-M01-V01	AACR		False	False	False	False	False	8
MN1	ENSG00000169184.5	ENST00000302326.4	chr22	2	-	True	28192808	28192808	C	T	ENST00000302326.4:c.3724G>A	D1242N	Missense	E_1	SNP	True	0	Class 0: This mutation can be originally modeled.	0aa	10aa	Mn1	ENSMUSG00000070576.5	ENSMUST00000094463.5	chr5	2	+	SNP	Missense	E_1	111569692.0	111569692.0	G	A	ENSMUST00000094463.5:c.3661G>A	D1221N	111569692.0	111569692.0	G	A	ENSMUST00000094463.5:c.3661G>A	D1221N	AACR-H0718991	AACR-H0718991-M01-V01	AACR		False	False	False	False	False	10
MN1	ENSG00000169184.5	ENST00000302326.4	chr22	2	-	True	28193226	28193226	G	A	ENST00000302326.4:c.3306C>T	A1102delinsA	Silent	E_1	SNP	True	0	Class 0: This mutation can be originally modeled.	0aa	5aa	Mn1	ENSMUSG00000070576.5	ENSMUST00000094463.5	chr5	2	+	SNP	Silent	E_1	111569274.0	111569274.0	C	T	ENSMUST00000094463.5:c.3243C>T	A1081delinsA	111569274.0	111569274.0	C	T	ENSMUST00000094463.5:c.3243C>T	A1081delinsA	AACR-H0718993	AACR-H0718993-M01-V01	AACR		False	False	False	False	False	5
MN1	ENSG00000169184.5	ENST00000302326.4	chr22	2	-	True	28193157	28193157	G	A	ENST00000302326.4:c.3375C>T	G1125delinsG	Silent	E_1	SNP	True	0	Class 0: This mutation can be originally modeled.	0aa	19aa	Mn1	ENSMUSG00000070576.5	ENSMUST00000094463.5	chr5	2	+	SNP	Silent	E_1	111569343.0	111569343.0	A	T	ENSMUST00000094463.5:c.3312A>T	G1104delinsG	111569343.0	111569343.0	A	T	ENSMUST00000094463.5:c.3312A>T	G1104delinsG	AACR-H0718994	AACR-H0718994-M01-V01	AACR		False	False	False	False	False	19
MN1	ENSG00000169184.5	ENST00000302326.4	chr22	2	-	True	28193096	28193096	G	A	ENST00000302326.4:c.3436C>T	P1146S	Missense	E_1	SNP	True	0	Class 0: This mutation can be originally modeled.	0aa	32aa	Mn1	ENSMUSG00000070576.5	ENSMUST00000094463.5	chr5	2	+	SNP	Missense	E_1	111569404.0	111569404.0	C	T	ENSMUST00000094463.5:c.3373C>T	P1125S	111569404.0	111569404.0	C	T	ENSMUST00000094463.5:c.3373C>T	P1125S	AACR-H0718995	AACR-H0718995-M01-V01	AACR		False	False	False	False	False	32
MN1	ENSG00000169184.5	ENST00000302326.4	chr22	2	-	True	28193103	28193103	G	A	ENST00000302326.4:c.3429C>T	G1143delinsG	Silent	E_1	SNP	True	0	Class 0: This mutation can be originally modeled.	18aa	1aa	Mn1	ENSMUSG00000070576.5	ENSMUST00000094463.5	chr5	2	+	SNP	Silent	E_1	111569397.0	111569397.0	T	T	ENSMUST00000094463.5:c.3366T>T	G1122delinsG	111569397.0	111569397.0	T	T	ENSMUST00000094463.5:c.3366T>T	G1122delinsG	AACR-H0718997	AACR-H0718997-M01-V01	AACR		False	False	False	False	False	19
MN1	ENSG00000169184.5	ENST00000302326.4	chr22	2	-	True	28193104	28193104	C	T	ENST00000302326.4:c.3428G>A	G1143D	Missense	E_1	SNP	True	0	Class 0: This mutation can be originally modeled.	18aa	1aa	Mn1	ENSMUSG00000070576.5	ENSMUST00000094463.5	chr5	2	+	SNP	Missense	E_1	111569396.0	111569396.0	G	A	ENSMUST00000094463.5:c.3365G>A	G1122D	111569396.0	111569396.0	G	A	ENSMUST00000094463.5:c.3365G>A	G1122D	AACR-H0718998	AACR-H0718998-M01-V01	AACR		False	False	False	False	False	19
MN1	ENSG00000169184.5	ENST00000302326.4	chr22	2	-	True	28193110	28193110	C	T	ENST00000302326.4:c.3422G>A	S1141N	Missense	E_1	SNP	True	0	Class 0: This mutation can be originally modeled.	16aa	3aa	Mn1	ENSMUSG00000070576.5	ENSMUST00000094463.5	chr5	2	+	SNP	Missense	E_1	111569390.0	111569390.0	G	A	ENSMUST00000094463.5:c.3359G>A	S1120N	111569390.0	111569390.0	G	A	ENSMUST00000094463.5:c.3359G>A	S1120N	AACR-H0718999	AACR-H0718999-M01-V01	AACR		False	False	False	False	False	19
MN1	ENSG00000169184.5	ENST00000302326.4	chr22	2	-	True	28193129	28193129	C	A	ENST00000302326.4:c.3403G>T	V1135F	Missense	E_1	SNP	True	0	Class 0: This mutation can be originally modeled.	10aa	9aa	Mn1	ENSMUSG00000070576.5	ENSMUST00000094463.5	chr5	2	+	SNP	Missense	E_1	111569371.0	111569371.0	G	T	ENSMUST00000094463.5:c.3340G>T	V1114F	111569371.0	111569371.0	G	T	ENSMUST00000094463.5:c.3340G>T	V1114F	AACR-H0719001	AACR-H0719001-M01-V01	AACR		False	False	False	False	False	19
MN1	ENSG00000169184.5	ENST00000302326.4	chr22	2	-	True	28193146	28193146	G	A	ENST00000302326.4:c.3386C>T	T1129I	Missense	E_1	SNP	True	0	Class 0: This mutation can be originally modeled.	4aa	15aa	Mn1	ENSMUSG00000070576.5	ENSMUST00000094463.5	chr5	2	+	SNP	Missense	E_1	111569354.0	111569354.0	C	T	ENSMUST00000094463.5:c.3323C>T	T1108I	111569354.0	111569354.0	C	T	ENSMUST00000094463.5:c.3323C>T	T1108I	AACR-H0719002	AACR-H0719002-M01-V01	AACR		False	False	False	False	False	19
MN1	ENSG00000169184.5	ENST00000302326.4	chr22	2	-	True	28192842	28192842	G	A	ENST00000302326.4:c.3690C>T	P1230delinsP	Silent	E_1	SNP	True	0	Class 0: This mutation can be originally modeled.	3aa	0aa	Mn1	ENSMUSG00000070576.5	ENSMUST00000094463.5	chr5	2	+	SNP	Silent	E_1	111569658.0	111569658.0	A	T	ENSMUST00000094463.5:c.3627A>T	P1209delinsP	111569658.0	111569658.0	A	T	ENSMUST00000094463.5:c.3627A>T	P1209delinsP	AACR-H0719004	AACR-H0719004-M01-V01	AACR		False	False	False	False	False	3
MN1	ENSG00000169184.5	ENST00000302326.4	chr22	2	-	True	28193174	28193174	C	T	ENST00000302326.4:c.3358G>A	G1120S	Missense	E_1	SNP	True	0	Class 0: This mutation can be originally modeled.	0aa	2aa	Mn1	ENSMUSG00000070576.5	ENSMUST00000094463.5	chr5	2	+	SNP	Missense	E_1	111569323.0	111569323.0	G	A	ENSMUST00000094463.5:c.3292G>A	G1098S	111569323.0	111569323.0	G	A	ENSMUST00000094463.5:c.3292G>A	G1098S	AACR-H0719006	AACR-H0719006-M01-V01	AACR		False	False	False	False	False	2
MN1	ENSG00000169184.5	ENST00000302326.4	chr22	2	-	True	28193214	28193214	G	A	ENST00000302326.4:c.3318C>T	G1106delinsG	Silent	E_1	SNP	True	0	Class 0: This mutation can be originally modeled.	4aa	1aa	Mn1	ENSMUSG00000070576.5	ENSMUST00000094463.5	chr5	2	+	SNP	Silent	E_1	111569286.0	111569286.0	C	T	ENSMUST00000094463.5:c.3255C>T	G1085delinsG	111569286.0	111569286.0	C	T	ENSMUST00000094463.5:c.3255C>T	G1085delinsG	AACR-H0719010	AACR-H0719010-M01-V01	AACR		False	False	False	False	False	5
MN1	ENSG00000169184.5	ENST00000302326.4	chr22	2	-	True	28193217	28193217	C	A	ENST00000302326.4:c.3315G>T	L1105delinsL	Silent	E_1	SNP	True	0	Class 0: This mutation can be originally modeled.	3aa	2aa	Mn1	ENSMUSG00000070576.5	ENSMUST00000094463.5	chr5	2	+	SNP	Silent	E_1	111569283.0	111569283.0	G	T	ENSMUST00000094463.5:c.3252G>T	L1084delinsL	111569283.0	111569283.0	G	T	ENSMUST00000094463.5:c.3252G>T	L1084delinsL	AACR-H0719011	AACR-H0719011-M01-V01	AACR		False	False	False	False	False	5
MN1	ENSG00000169184.5	ENST00000302326.4	chr22	2	-	True	28193223	28193223	G	A	ENST00000302326.4:c.3309C>T	L1103delinsL	Silent	E_1	SNP	True	0	Class 0: This mutation can be originally modeled.	1aa	4aa	Mn1	ENSMUSG00000070576.5	ENSMUST00000094463.5	chr5	2	+	SNP	Silent	E_1	111569277.0	111569277.0	G	T	ENSMUST00000094463.5:c.3246G>T	L1082delinsL	111569277.0	111569277.0	G	T	ENSMUST00000094463.5:c.3246G>T	L1082delinsL	AACR-H0719012	AACR-H0719012-M01-V01	AACR		False	False	False	False	False	5
MN1	ENSG00000169184.5	ENST00000302326.4	chr22	2	-	True	28193058	28193058	C	T	ENST00000302326.4:c.3474G>A	A1158delinsA	Silent	E_1	SNP	True	0	Class 0: This mutation can be originally modeled.	12aa	20aa	Mn1	ENSMUSG00000070576.5	ENSMUST00000094463.5	chr5	2	+	SNP	Silent	E_1	111569442.0	111569442.0	C	A	ENSMUST00000094463.5:c.3411C>A	A1137delinsA	111569442.0	111569442.0	C	A	ENSMUST00000094463.5:c.3411C>A	A1137delinsA	AACR-H0719013	AACR-H0719013-M01-V01	AACR		False	False	False	False	False	32
MN1	ENSG00000169184.5	ENST00000302326.4	chr22	2	-	True	28193038	28193038	T	A	ENST00000302326.4:c.3494A>T	Q1165L	Missense	E_1	SNP	True	0	Class 0: This mutation can be originally modeled.	19aa	13aa	Mn1	ENSMUSG00000070576.5	ENSMUST00000094463.5	chr5	2	+	SNP	Missense	E_1	111569462.0	111569462.0	A	T	ENSMUST00000094463.5:c.3431A>T	Q1144L	111569462.0	111569462.0	A	T	ENSMUST00000094463.5:c.3431A>T	Q1144L	AACR-H0719014	AACR-H0719014-M01-V01	AACR		False	False	False	False	False	32
MN1	ENSG00000169184.5	ENST00000302326.4	chr22	2	-	True	28193031	28193031	G	T	ENST00000302326.4:c.3501C>A	F1167L	Missense	E_1	SNP	True	0	Class 0: This mutation can be originally modeled.	21aa	11aa	Mn1	ENSMUSG00000070576.5	ENSMUST00000094463.5	chr5	2	+	SNP	Missense	E_1	111569469.0	111569469.0	T	A	ENSMUST00000094463.5:c.3438T>A	F1146L	111569469.0	111569469.0	T	A	ENSMUST00000094463.5:c.3438T>A	F1146L	AACR-H0719015	AACR-H0719015-M01-V01	AACR		False	False	False	False	False	32
MN1	ENSG00000169184.5	ENST00000302326.4	chr22	2	-	True	28193022	28193022	G	A	ENST00000302326.4:c.3510C>T	S1170delinsS	Silent	E_1	SNP	True	0	Class 0: This mutation can be originally modeled.	24aa	8aa	Mn1	ENSMUSG00000070576.5	ENSMUST00000094463.5	chr5	2	+	SNP	Silent	E_1	111569478.0	111569478.0	G	T	ENSMUST00000094463.5:c.3447G>T	S1149delinsS	111569478.0	111569478.0	G	T	ENSMUST00000094463.5:c.3447G>T	S1149delinsS	AACR-H0719016	AACR-H0719016-M01-V01	AACR		False	False	False	False	False	32
MN1	ENSG00000169184.5	ENST00000302326.4	chr22	2	-	True	28192844	28192844	G	A	ENST00000302326.4:c.3688C>T	P1230S	Missense	E_1	SNP	True	0	Class 0: This mutation can be originally modeled.	3aa	0aa	Mn1	ENSMUSG00000070576.5	ENSMUST00000094463.5	chr5	2	+	SNP	Missense	E_1	111569656.0	111569656.0	C	T	ENSMUST00000094463.5:c.3625C>T	P1209S	111569656.0	111569656.0	C	T	ENSMUST00000094463.5:c.3625C>T	P1209S	AACR-H0719017	AACR-H0719017-M01-V01	AACR		False	False	False	False	False	3
MN1	ENSG00000169184.5	ENST00000302326.4	chr22	2	-	True	28192882	28192882	T	G	ENST00000302326.4:c.3650A>C	D1217A	Missense	E_1	SNP	True	0	Class 0: This mutation can be originally modeled.	33aa	7aa	Mn1	ENSMUSG00000070576.5	ENSMUST00000094463.5	chr5	2	+	SNP	Missense	E_1	111569618.0	111569618.0	A	C	ENSMUST00000094463.5:c.3587A>C	D1196A	111569618.0	111569618.0	A	C	ENSMUST00000094463.5:c.3587A>C	D1196A	AACR-H0719018	AACR-H0719018-M01-V01	AACR		False	False	False	False	False	40
MN1	ENSG00000169184.5	ENST00000302326.4	chr22	2	-	True	28192904	28192904	C	G	ENST00000302326.4:c.3628G>C	A1210P	Missense	E_1	SNP	True	0	Class 0: This mutation can be originally modeled.	26aa	14aa	Mn1	ENSMUSG00000070576.5	ENSMUST00000094463.5	chr5	2	+	SNP	Missense	E_1	111569596.0	111569596.0	G	C	ENSMUST00000094463.5:c.3565G>C	A1189P	111569596.0	111569596.0	G	C	ENSMUST00000094463.5:c.3565G>C	A1189P	AACR-H0719019	AACR-H0719019-M01-V01	AACR		False	False	False	False	False	40
MN1	ENSG00000169184.5	ENST00000302326.4	chr22	2	-	True	28192905	28192905	G	A	ENST00000302326.4:c.3627C>T	S1209delinsS	Silent	E_1	SNP	True	0	Class 0: This mutation can be originally modeled.	25aa	15aa	Mn1	ENSMUSG00000070576.5	ENSMUST00000094463.5	chr5	2	+	SNP	Silent	E_1	111569595.0	111569595.0	C	T	ENSMUST00000094463.5:c.3564C>T	S1188delinsS	111569595.0	111569595.0	C	T	ENSMUST00000094463.5:c.3564C>T	S1188delinsS	AACR-H0719020	AACR-H0719020-M01-V01	AACR		False	False	False	False	False	40
MN1	ENSG00000169184.5	ENST00000302326.4	chr22	2	-	True	28192912	28192912	A	G	ENST00000302326.4:c.3620T>C	V1207A	Missense	E_1	SNP	True	0	Class 0: This mutation can be originally modeled.	23aa	17aa	Mn1	ENSMUSG00000070576.5	ENSMUST00000094463.5	chr5	2	+	SNP	Missense	E_1	111569588.0	111569588.0	T	C	ENSMUST00000094463.5:c.3557T>C	V1186A	111569588.0	111569588.0	T	C	ENSMUST00000094463.5:c.3557T>C	V1186A	AACR-H0719021	AACR-H0719021-M01-V01	AACR		False	False	False	False	False	40
MN1	ENSG00000169184.5	ENST00000302326.4	chr22	2	-	True	28192915	28192915	G	A	ENST00000302326.4:c.3617C>T	A1206V	Missense	E_1	SNP	True	0	Class 0: This mutation can be originally modeled.	22aa	18aa	Mn1	ENSMUSG00000070576.5	ENSMUST00000094463.5	chr5	2	+	SNP	Missense	E_1	111569585.0	111569585.0	C	T	ENSMUST00000094463.5:c.3554C>T	A1185V	111569585.0	111569585.0	C	T	ENSMUST00000094463.5:c.3554C>T	A1185V	AACR-H0719022	AACR-H0719022-M01-V01	AACR		False	False	False	False	False	40
MN1	ENSG00000169184.5	ENST00000302326.4	chr22	2	-	True	28192919	28192919	C	T	ENST00000302326.4:c.3613G>A	E1205K	Missense	E_1	SNP	True	0	Class 0: This mutation can be originally modeled.	21aa	19aa	Mn1	ENSMUSG00000070576.5	ENSMUST00000094463.5	chr5	2	+	SNP	Missense	E_1	111569581.0	111569581.0	G	A	ENSMUST00000094463.5:c.3550G>A	E1184K	111569581.0	111569581.0	G	A	ENSMUST00000094463.5:c.3550G>A	E1184K	AACR-H0719023	AACR-H0719023-M01-V01	AACR		False	False	False	False	False	40
MN1	ENSG00000169184.5	ENST00000302326.4	chr22	2	-	True	28192920	28192920	G	A	ENST00000302326.4:c.3612C>T	S1204delinsS	Silent	E_1	SNP	True	0	Class 0: This mutation can be originally modeled.	20aa	20aa	Mn1	ENSMUSG00000070576.5	ENSMUST00000094463.5	chr5	2	+	SNP	Silent	E_1	111569580.0	111569580.0	C	T	ENSMUST00000094463.5:c.3549C>T	S1183delinsS	111569580.0	111569580.0	C	T	ENSMUST00000094463.5:c.3549C>T	S1183delinsS	AACR-H0719024	AACR-H0719024-M01-V01	AACR		False	False	False	False	False	40
MN1	ENSG00000169184.5	ENST00000302326.4	chr22	2	-	True	28192953	28192953	C	T	ENST00000302326.4:c.3579G>A	Q1193delinsQ	Silent	E_1	SNP	True	0	Class 0: This mutation can be originally modeled.	9aa	31aa	Mn1	ENSMUSG00000070576.5	ENSMUST00000094463.5	chr5	2	+	SNP	Silent	E_1	111569547.0	111569547.0	G	A	ENSMUST00000094463.5:c.3516G>A	Q1172delinsQ	111569547.0	111569547.0	G	A	ENSMUST00000094463.5:c.3516G>A	Q1172delinsQ	AACR-H0719025	AACR-H0719025-M01-V01	AACR		False	False	False	False	False	40
MN1	ENSG00000169184.5	ENST00000302326.4	chr22	2	-	True	28192956	28192956	C	T	ENST00000302326.4:c.3576G>A	A1192delinsA	Silent	E_1	SNP	True	0	Class 0: This mutation can be originally modeled.	8aa	32aa	Mn1	ENSMUSG00000070576.5	ENSMUST00000094463.5	chr5	2	+	SNP	Silent	E_1	111569544.0	111569544.0	A	A	ENSMUST00000094463.5:c.3513A>A	A1171delinsA	111569544.0	111569544.0	A	A	ENSMUST00000094463.5:c.3513A>A	A1171delinsA	AACR-H0719026	AACR-H0719026-M01-V01	AACR		False	False	False	False	False	40
MN1	ENSG00000169184.5	ENST00000302326.4	chr22	2	-	True	28192975	28192975	G	C	ENST00000302326.4:c.3557C>G	A1186G	Missense	E_1	SNP	True	0	Class 0: This mutation can be originally modeled.	2aa	38aa	Mn1	ENSMUSG00000070576.5	ENSMUST00000094463.5	chr5	2	+	SNP	Missense	E_1	111569525.0	111569525.0	C	G	ENSMUST00000094463.5:c.3494C>G	A1165G	111569525.0	111569525.0	C	G	ENSMUST00000094463.5:c.3494C>G	A1165G	AACR-H0719027	AACR-H0719027-M01-V01	AACR		False	False	False	False	False	40
MN1	ENSG00000169184.5	ENST00000302326.4	chr22	2	-	True	28192980	28192980	C	T	ENST00000302326.4:c.3552G>A	E1184delinsE	Silent	E_1	SNP	True	0	Class 0: This mutation can be originally modeled.	0aa	40aa	Mn1	ENSMUSG00000070576.5	ENSMUST00000094463.5	chr5	2	+	SNP	Silent	E_1	111569520.0	111569520.0	G	A	ENSMUST00000094463.5:c.3489G>A	E1163delinsE	111569520.0	111569520.0	G	A	ENSMUST00000094463.5:c.3489G>A	E1163delinsE	AACR-H0719028	AACR-H0719028-M01-V01	AACR		False	False	False	False	False	40
MN1	ENSG00000169184.5	ENST00000302326.4	chr22	2	-	True	28192993	28192993	C	T	ENST00000302326.4:c.3539G>A	G1180D	Missense	E_1	SNP	True	0	Class 0: This mutation can be originally modeled.	0aa	0aa	Mn1	ENSMUSG00000070576.5	ENSMUST00000094463.5	chr5	2	+	SNP	Missense	E_1	111569504.0	111569504.0	G	A	ENSMUST00000094463.5:c.3473G>A	G1158D	111569504.0	111569504.0	G	A	ENSMUST00000094463.5:c.3473G>A	G1158D	AACR-H0719030	AACR-H0719030-M01-V01	AACR		False	False	False	False	False	0
MN1	ENSG00000169184.5	ENST00000302326.4	chr22	2	-	True	28193009	28193009	G	C	ENST00000302326.4:c.3523C>G	L1175V	Missense	E_1	SNP	True	0	Class 0: This mutation can be originally modeled.	29aa	3aa	Mn1	ENSMUSG00000070576.5	ENSMUST00000094463.5	chr5	2	+	SNP	Missense	E_1	111569491.0	111569491.0	C	G	ENSMUST00000094463.5:c.3460C>G	L1154V	111569491.0	111569491.0	C	G	ENSMUST00000094463.5:c.3460C>G	L1154V	AACR-H0719031	AACR-H0719031-M01-V01	AACR		False	False	False	False	False	32
MN1	ENSG00000169184.5	ENST00000302326.4	chr22	2	-	True	28193015	28193015	G	T	ENST00000302326.4:c.3517C>A	Q1173K	Missense	E_1	SNP	True	0	Class 0: This mutation can be originally modeled.	27aa	5aa	Mn1	ENSMUSG00000070576.5	ENSMUST00000094463.5	chr5	2	+	SNP	Missense	E_1	111569485.0	111569485.0	C	A	ENSMUST00000094463.5:c.3454C>A	Q1152K	111569485.0	111569485.0	C	A	ENSMUST00000094463.5:c.3454C>A	Q1152K	AACR-H0719033	AACR-H0719033-M01-V01	AACR		False	False	False	False	False	32
MN1	ENSG00000169184.5	ENST00000302326.4	chr22	2	-	True	28194138	28194138	C	T	ENST00000302326.4:c.2394G>A	S798delinsS	Silent	E_1	SNP	True	0	Class 0: This mutation can be originally modeled.	0aa	66aa	Mn1	ENSMUSG00000070576.5	ENSMUST00000094463.5	chr5	2	+	SNP	Silent	E_1	111568371.0	111568371.0	G	A	ENSMUST00000094463.5:c.2340G>A	S780delinsS	111568371.0	111568371.0	G	A	ENSMUST00000094463.5:c.2340G>A	S780delinsS	AACR-H0719034	AACR-H0719034-M01-V01	AACR		False	False	False	False	False	66
MN1	ENSG00000169184.5	ENST00000302326.4	chr22	2	-	True	28194159	28194159	G	A	ENST00000302326.4:c.2373C>T	F791delinsF	Silent	E_1	SNP	True	0	Class 0: This mutation can be originally modeled.	10aa	5aa	Mn1	ENSMUSG00000070576.5	ENSMUST00000094463.5	chr5	2	+	SNP	Silent	E_1	111568350.0	111568350.0	C	T	ENSMUST00000094463.5:c.2319C>T	F773delinsF	111568350.0	111568350.0	C	T	ENSMUST00000094463.5:c.2319C>T	F773delinsF	AACR-H0719035	AACR-H0719035-M01-V01	AACR		False	False	False	False	False	15
MN1	ENSG00000169184.5	ENST00000302326.4	chr22	2	-	True	28195272	28195272	G	A	ENST00000302326.4:c.1260C>T	H420delinsH	Silent	E_1	SNP	True	0	Class 0: This mutation can be originally modeled.	58aa	60aa	Mn1	ENSMUSG00000070576.5	ENSMUST00000094463.5	chr5	2	+	SNP	Silent	E_1	111567258.0	111567258.0	C	T	ENSMUST00000094463.5:c.1227C>T	H409delinsH	111567258.0	111567258.0	C	T	ENSMUST00000094463.5:c.1227C>T	H409delinsH	AACR-H0719037	AACR-H0719037-M01-V01	AACR		False	False	False	False	False	118
MN1	ENSG00000169184.5	ENST00000302326.4	chr22	2	-	True	28195186	28195186	G	C	ENST00000302326.4:c.1346C>G	P449R	Missense	E_1	SNP	True	0	Class 0: This mutation can be originally modeled.	87aa	31aa	Mn1	ENSMUSG00000070576.5	ENSMUST00000094463.5	chr5	2	+	SNP	Missense	E_1	111567344.0	111567344.0	C	G	ENSMUST00000094463.5:c.1313C>G	P438R	111567344.0	111567344.0	C	G	ENSMUST00000094463.5:c.1313C>G	P438R	AACR-H0719038	AACR-H0719038-M01-V01	AACR		False	False	False	False	False	118
MN1	ENSG00000169184.5	ENST00000302326.4	chr22	2	-	True	28195191	28195191	C	T	ENST00000302326.4:c.1341G>A	A447delinsA	Silent	E_1	SNP	True	0	Class 0: This mutation can be originally modeled.	85aa	33aa	Mn1	ENSMUSG00000070576.5	ENSMUST00000094463.5	chr5	2	+	SNP	Silent	E_1	111567339.0	111567339.0	G	A	ENSMUST00000094463.5:c.1308G>A	A436delinsA	111567339.0	111567339.0	G	A	ENSMUST00000094463.5:c.1308G>A	A436delinsA	AACR-H0719039	AACR-H0719039-M01-V01	AACR		False	False	False	False	False	118
MN1	ENSG00000169184.5	ENST00000302326.4	chr22	2	-	True	28195193	28195193	C	T	ENST00000302326.4:c.1339G>A	A447T	Missense	E_1	SNP	True	0	Class 0: This mutation can be originally modeled.	85aa	33aa	Mn1	ENSMUSG00000070576.5	ENSMUST00000094463.5	chr5	2	+	SNP	Missense	E_1	111567337.0	111567337.0	G	A	ENSMUST00000094463.5:c.1306G>A	A436T	111567337.0	111567337.0	G	A	ENSMUST00000094463.5:c.1306G>A	A436T	AACR-H0719040	AACR-H0719040-M01-V01	AACR		False	False	False	False	False	118
MN1	ENSG00000169184.5	ENST00000302326.4	chr22	2	-	True	28195232	28195232	G	A	ENST00000302326.4:c.1300C>T	P434S	Missense	E_1	SNP	True	0	Class 0: This mutation can be originally modeled.	72aa	46aa	Mn1	ENSMUSG00000070576.5	ENSMUST00000094463.5	chr5	2	+	SNP	Missense	E_1	111567298.0	111567298.0	C	T	ENSMUST00000094463.5:c.1267C>T	P423S	111567298.0	111567298.0	C	T	ENSMUST00000094463.5:c.1267C>T	P423S	AACR-H0719042	AACR-H0719042-M01-V01	AACR		False	False	False	False	False	118
MN1	ENSG00000169184.5	ENST00000302326.4	chr22	2	-	True	28195249	28195249	C	A	ENST00000302326.4:c.1283G>T	S428I	Missense	E_1	SNP	True	0	Class 0: This mutation can be originally modeled.	66aa	52aa	Mn1	ENSMUSG00000070576.5	ENSMUST00000094463.5	chr5	2	+	SNP	Missense	E_1	111567281.0	111567281.0	G	T	ENSMUST00000094463.5:c.1250G>T	S417I	111567281.0	111567281.0	G	T	ENSMUST00000094463.5:c.1250G>T	S417I	AACR-H0719043	AACR-H0719043-M01-V01	AACR		False	False	False	False	False	118
MN1	ENSG00000169184.5	ENST00000302326.4	chr22	2	-	True	28195259	28195259	G	A	ENST00000302326.4:c.1273C>T	P425S	Missense	E_1	SNP	True	0	Class 0: This mutation can be originally modeled.	63aa	55aa	Mn1	ENSMUSG00000070576.5	ENSMUST00000094463.5	chr5	2	+	SNP	Missense	E_1	111567271.0	111567271.0	C	T	ENSMUST00000094463.5:c.1240C>T	P414S	111567271.0	111567271.0	C	T	ENSMUST00000094463.5:c.1240C>T	P414S	AACR-H0719044	AACR-H0719044-M01-V01	AACR		False	False	False	False	False	118
MN1	ENSG00000169184.5	ENST00000302326.4	chr22	2	-	True	28195264	28195264	G	T	ENST00000302326.4:c.1268C>A	S423Y	Missense	E_1	SNP	True	0	Class 0: This mutation can be originally modeled.	61aa	57aa	Mn1	ENSMUSG00000070576.5	ENSMUST00000094463.5	chr5	2	+	SNP	Missense	E_1	111567266.0	111567266.0	C	A	ENSMUST00000094463.5:c.1235C>A	S412Y	111567266.0	111567266.0	C	A	ENSMUST00000094463.5:c.1235C>A	S412Y	AACR-H0719045	AACR-H0719045-M01-V01	AACR		False	False	False	False	False	118
MN1	ENSG00000169184.5	ENST00000302326.4	chr22	2	-	True	28195274	28195274	G	C	ENST00000302326.4:c.1258C>G	H420D	Missense	E_1	SNP	True	0	Class 0: This mutation can be originally modeled.	58aa	60aa	Mn1	ENSMUSG00000070576.5	ENSMUST00000094463.5	chr5	2	+	SNP	Missense	E_1	111567256.0	111567256.0	C	G	ENSMUST00000094463.5:c.1225C>G	H409D	111567256.0	111567256.0	C	G	ENSMUST00000094463.5:c.1225C>G	H409D	AACR-H0719046	AACR-H0719046-M01-V01	AACR		False	False	False	False	False	118
MN1	ENSG00000169184.5	ENST00000302326.4	chr22	2	-	True	28195293	28195293	C	T	ENST00000302326.4:c.1239G>A	R413delinsR	Silent	E_1	SNP	True	0	Class 0: This mutation can be originally modeled.	51aa	67aa	Mn1	ENSMUSG00000070576.5	ENSMUST00000094463.5	chr5	2	+	SNP	Silent	E_1	111567237.0	111567237.0	G	A	ENSMUST00000094463.5:c.1206G>A	R402delinsR	111567237.0	111567237.0	G	A	ENSMUST00000094463.5:c.1206G>A	R402delinsR	AACR-H0719048	AACR-H0719048-M01-V01	AACR		False	False	False	False	False	118
MN1	ENSG00000169184.5	ENST00000302326.4	chr22	2	-	True	28195295	28195295	G	T	ENST00000302326.4:c.1237C>A	R413delinsR	Silent	E_1	SNP	True	0	Class 0: This mutation can be originally modeled.	51aa	67aa	Mn1	ENSMUSG00000070576.5	ENSMUST00000094463.5	chr5	2	+	SNP	Silent	E_1	111567235.0	111567235.0	C	A	ENSMUST00000094463.5:c.1204C>A	R402delinsR	111567235.0	111567235.0	C	A	ENSMUST00000094463.5:c.1204C>A	R402delinsR	AACR-H0719049	AACR-H0719049-M01-V01	AACR		False	False	False	False	False	118
MN1	ENSG00000169184.5	ENST00000302326.4	chr22	2	-	True	28195312	28195312	A	T	ENST00000302326.4:c.1220T>A	F407Y	Missense	E_1	SNP	True	0	Class 0: This mutation can be originally modeled.	45aa	73aa	Mn1	ENSMUSG00000070576.5	ENSMUST00000094463.5	chr5	2	+	SNP	Missense	E_1	111567218.0	111567218.0	T	A	ENSMUST00000094463.5:c.1187T>A	F396Y	111567218.0	111567218.0	T	A	ENSMUST00000094463.5:c.1187T>A	F396Y	AACR-H0719050	AACR-H0719050-M01-V01	AACR		False	False	False	False	False	118
MN1	ENSG00000169184.5	ENST00000302326.4	chr22	2	-	True	28195319	28195319	C	T	ENST00000302326.4:c.1213G>A	A405T	Missense	E_1	SNP	True	0	Class 0: This mutation can be originally modeled.	43aa	75aa	Mn1	ENSMUSG00000070576.5	ENSMUST00000094463.5	chr5	2	+	SNP	Missense	E_1	111567211.0	111567211.0	G	A	ENSMUST00000094463.5:c.1180G>A	A394T	111567211.0	111567211.0	G	A	ENSMUST00000094463.5:c.1180G>A	A394T	AACR-H0719051	AACR-H0719051-M01-V01	AACR		False	False	False	False	False	118
MN1	ENSG00000169184.5	ENST00000302326.4	chr22	2	-	True	28195320	28195320	G	A	ENST00000302326.4:c.1212C>T	H404delinsH	Silent	E_1	SNP	True	0	Class 0: This mutation can be originally modeled.	42aa	76aa	Mn1	ENSMUSG00000070576.5	ENSMUST00000094463.5	chr5	2	+	SNP	Silent	E_1	111567210.0	111567210.0	T	T	ENSMUST00000094463.5:c.1179T>T	H393delinsH	111567210.0	111567210.0	T	T	ENSMUST00000094463.5:c.1179T>T	H393delinsH	AACR-H0719052	AACR-H0719052-M01-V01	AACR		False	False	False	False	False	118
MN1	ENSG00000169184.5	ENST00000302326.4	chr22	2	-	True	28195331	28195331	G	T	ENST00000302326.4:c.1201C>A	P401T	Missense	E_1	SNP	True	0	Class 0: This mutation can be originally modeled.	39aa	79aa	Mn1	ENSMUSG00000070576.5	ENSMUST00000094463.5	chr5	2	+	SNP	Missense	E_1	111567199.0	111567199.0	C	A	ENSMUST00000094463.5:c.1168C>A	P390T	111567199.0	111567199.0	C	A	ENSMUST00000094463.5:c.1168C>A	P390T	AACR-H0719053	AACR-H0719053-M01-V01	AACR		False	False	False	False	False	118
MN1	ENSG00000169184.5	ENST00000302326.4	chr22	2	-	True	28195340	28195340	G	A	ENST00000302326.4:c.1192C>T	P398S	Missense	E_1	SNP	True	0	Class 0: This mutation can be originally modeled.	36aa	82aa	Mn1	ENSMUSG00000070576.5	ENSMUST00000094463.5	chr5	2	+	SNP	Missense	E_1	111567190.0	111567190.0	C	T	ENSMUST00000094463.5:c.1159C>T	P387S	111567190.0	111567190.0	C	T	ENSMUST00000094463.5:c.1159C>T	P387S	AACR-H0719054	AACR-H0719054-M01-V01	AACR		False	False	False	False	False	118
MN1	ENSG00000169184.5	ENST00000302326.4	chr22	2	-	True	28195342	28195342	C	A	ENST00000302326.4:c.1190G>T	G397V	Missense	E_1	SNP	True	0	Class 0: This mutation can be originally modeled.	35aa	83aa	Mn1	ENSMUSG00000070576.5	ENSMUST00000094463.5	chr5	2	+	SNP	Missense	E_1	111567188.0	111567188.0	G	T	ENSMUST00000094463.5:c.1157G>T	G386V	111567188.0	111567188.0	G	T	ENSMUST00000094463.5:c.1157G>T	G386V	AACR-H0719055	AACR-H0719055-M01-V01	AACR		False	False	False	False	False	118
MN1	ENSG00000169184.5	ENST00000302326.4	chr22	2	-	True	28195186	28195186	G	A	ENST00000302326.4:c.1346C>T	P449L	Missense	E_1	SNP	True	0	Class 0: This mutation can be originally modeled.	87aa	31aa	Mn1	ENSMUSG00000070576.5	ENSMUST00000094463.5	chr5	2	+	SNP	Missense	E_1	111567344.0	111567344.0	C	T	ENSMUST00000094463.5:c.1313C>T	P438L	111567344.0	111567344.0	C	T	ENSMUST00000094463.5:c.1313C>T	P438L	AACR-H0719056	AACR-H0719056-M01-V01	AACR		False	False	False	False	False	118
MN1	ENSG00000169184.5	ENST00000302326.4	chr22	2	-	True	28195175	28195175	C	G	ENST00000302326.4:c.1357G>C	V453L	Missense	E_1	SNP	True	0	Class 0: This mutation can be originally modeled.	91aa	27aa	Mn1	ENSMUSG00000070576.5	ENSMUST00000094463.5	chr5	2	+	SNP	Missense	E_1	111567355.0	111567355.0	G	C	ENSMUST00000094463.5:c.1324G>C	V442L	111567355.0	111567355.0	G	C	ENSMUST00000094463.5:c.1324G>C	V442L	AACR-H0719057	AACR-H0719057-M01-V01	AACR		False	False	False	False	False	118
MN1	ENSG00000169184.5	ENST00000302326.4	chr22	2	-	True	28194180	28194180	G	T	ENST00000302326.4:c.2352C>A	A784delinsA	Silent	E_1	SNP	True	0	Class 0: This mutation can be originally modeled.	3aa	12aa	Mn1	ENSMUSG00000070576.5	ENSMUST00000094463.5	chr5	2	+	SNP	Silent	E_1	111568329.0	111568329.0	T	A	ENSMUST00000094463.5:c.2298T>A	A766delinsA	111568329.0	111568329.0	T	A	ENSMUST00000094463.5:c.2298T>A	A766delinsA	AACR-H0719058	AACR-H0719058-M01-V01	AACR		False	False	False	False	False	15
MN1	ENSG00000169184.5	ENST00000302326.4	chr22	2	-	True	28195044	28195044	G	A	ENST00000302326.4:c.1488C>T	G496delinsG	Silent	E_1	SNP	True	0	Class 0: This mutation can be originally modeled.	10aa	10aa	Mn1	ENSMUSG00000070576.5	ENSMUST00000094463.5	chr5	2	+	SNP	Silent	E_1	111567486.0	111567486.0	C	T	ENSMUST00000094463.5:c.1455C>T	G485delinsG	111567486.0	111567486.0	C	T	ENSMUST00000094463.5:c.1455C>T	G485delinsG	AACR-H0719059	AACR-H0719059-M01-V01	AACR		False	False	False	False	False	20
MN1	ENSG00000169184.5	ENST00000302326.4	chr22	2	-	True	28195023	28195023	G	A	ENST00000302326.4:c.1509C>T	P503delinsP	Silent	E_1	SNP	True	0	Class 0: This mutation can be originally modeled.	17aa	3aa	Mn1	ENSMUSG00000070576.5	ENSMUST00000094463.5	chr5	2	+	SNP	Silent	E_1	111567507.0	111567507.0	G	T	ENSMUST00000094463.5:c.1476G>T	P492delinsP	111567507.0	111567507.0	G	T	ENSMUST00000094463.5:c.1476G>T	P492delinsP	AACR-H0719060	AACR-H0719060-M01-V01	AACR		False	False	False	False	False	20
MN1	ENSG00000169184.5	ENST00000302326.4	chr22	2	-	True	28195023	28195023	G	C	ENST00000302326.4:c.1509C>G	P503delinsP	Silent	E_1	SNP	True	0	Class 0: This mutation can be originally modeled.	17aa	3aa	Mn1	ENSMUSG00000070576.5	ENSMUST00000094463.5	chr5	2	+	SNP	Silent	E_1	111567507.0	111567507.0	G	G	ENSMUST00000094463.5:c.1476G>G	P492delinsP	111567507.0	111567507.0	G	G	ENSMUST00000094463.5:c.1476G>G	P492delinsP	AACR-H0719061	AACR-H0719061-M01-V01	AACR		False	False	False	False	False	20
MN1	ENSG00000169184.5	ENST00000302326.4	chr22	2	-	True	28195026	28195026	C	T	ENST00000302326.4:c.1506G>A	V502delinsV	Silent	E_1	SNP	True	0	Class 0: This mutation can be originally modeled.	16aa	4aa	Mn1	ENSMUSG00000070576.5	ENSMUST00000094463.5	chr5	2	+	SNP	Silent	E_1	111567504.0	111567504.0	G	A	ENSMUST00000094463.5:c.1473G>A	V491delinsV	111567504.0	111567504.0	G	A	ENSMUST00000094463.5:c.1473G>A	V491delinsV	AACR-H0719062	AACR-H0719062-M01-V01	AACR		False	False	False	False	False	20
MN1	ENSG00000169184.5	ENST00000302326.4	chr22	2	-	True	28195029	28195029	A	G	ENST00000302326.4:c.1503T>C	P501delinsP	Silent	E_1	SNP	True	0	Class 0: This mutation can be originally modeled.	15aa	5aa	Mn1	ENSMUSG00000070576.5	ENSMUST00000094463.5	chr5	2	+	SNP	Silent	E_1	111567501.0	111567501.0	T	C	ENSMUST00000094463.5:c.1470T>C	P490delinsP	111567501.0	111567501.0	T	C	ENSMUST00000094463.5:c.1470T>C	P490delinsP	AACR-H0719063	AACR-H0719063-M01-V01	AACR		False	False	False	False	False	20
MN1	ENSG00000169184.5	ENST00000302326.4	chr22	2	-	True	28195030	28195030	G	A	ENST00000302326.4:c.1502C>T	P501L	Missense	E_1	SNP	True	0	Class 0: This mutation can be originally modeled.	15aa	5aa	Mn1	ENSMUSG00000070576.5	ENSMUST00000094463.5	chr5	2	+	SNP	Missense	E_1	111567500.0	111567500.0	C	T	ENSMUST00000094463.5:c.1469C>T	P490L	111567500.0	111567500.0	C	T	ENSMUST00000094463.5:c.1469C>T	P490L	AACR-H0719064	AACR-H0719064-M01-V01	AACR		False	False	False	False	False	20
MN1	ENSG00000169184.5	ENST00000302326.4	chr22	2	-	True	28195031	28195031	G	A	ENST00000302326.4:c.1501C>T	P501S	Missense	E_1	SNP	True	0	Class 0: This mutation can be originally modeled.	15aa	5aa	Mn1	ENSMUSG00000070576.5	ENSMUST00000094463.5	chr5	2	+	SNP	Missense	E_1	111567499.0	111567499.0	C	T	ENSMUST00000094463.5:c.1468C>T	P490S	111567499.0	111567499.0	C	T	ENSMUST00000094463.5:c.1468C>T	P490S	AACR-H0719065	AACR-H0719065-M01-V01	AACR		False	False	False	False	False	20
MN1	ENSG00000169184.5	ENST00000302326.4	chr22	2	-	True	28195038	28195038	G	A	ENST00000302326.4:c.1494C>T	F498delinsF	Silent	E_1	SNP	True	0	Class 0: This mutation can be originally modeled.	12aa	8aa	Mn1	ENSMUSG00000070576.5	ENSMUST00000094463.5	chr5	2	+	SNP	Silent	E_1	111567492.0	111567492.0	C	T	ENSMUST00000094463.5:c.1461C>T	F487delinsF	111567492.0	111567492.0	C	T	ENSMUST00000094463.5:c.1461C>T	F487delinsF	AACR-H0719066	AACR-H0719066-M01-V01	AACR		False	False	False	False	False	20
MN1	ENSG00000169184.5	ENST00000302326.4	chr22	2	-	True	28195041	28195041	C	A	ENST00000302326.4:c.1491G>T	E497D	Missense	E_1	SNP	True	0	Class 0: This mutation can be originally modeled.	11aa	9aa	Mn1	ENSMUSG00000070576.5	ENSMUST00000094463.5	chr5	2	+	SNP	Missense	E_1	111567489.0	111567489.0	G	T	ENSMUST00000094463.5:c.1458G>T	E486D	111567489.0	111567489.0	G	T	ENSMUST00000094463.5:c.1458G>T	E486D	AACR-H0719067	AACR-H0719067-M01-V01	AACR		False	False	False	False	False	20
MN1	ENSG00000169184.5	ENST00000302326.4	chr22	2	-	True	28195047	28195047	G	T	ENST00000302326.4:c.1485C>A	P495delinsP	Silent	E_1	SNP	True	0	Class 0: This mutation can be originally modeled.	9aa	11aa	Mn1	ENSMUSG00000070576.5	ENSMUST00000094463.5	chr5	2	+	SNP	Silent	E_1	111567483.0	111567483.0	A	A	ENSMUST00000094463.5:c.1452A>A	P484delinsP	111567483.0	111567483.0	A	A	ENSMUST00000094463.5:c.1452A>A	P484delinsP	AACR-H0719068	AACR-H0719068-M01-V01	AACR		False	False	False	False	False	20
MN1	ENSG00000169184.5	ENST00000302326.4	chr22	2	-	True	28195171	28195171	G	A	ENST00000302326.4:c.1361C>T	A454V	Missense	E_1	SNP	True	0	Class 0: This mutation can be originally modeled.	92aa	26aa	Mn1	ENSMUSG00000070576.5	ENSMUST00000094463.5	chr5	2	+	SNP	Missense	E_1	111567359.0	111567359.0	C	T	ENSMUST00000094463.5:c.1328C>T	A443V	111567359.0	111567359.0	C	T	ENSMUST00000094463.5:c.1328C>T	A443V	AACR-H0719069	AACR-H0719069-M01-V01	AACR		False	False	False	False	False	118
MN1	ENSG00000169184.5	ENST00000302326.4	chr22	2	-	True	28195048	28195048	G	A	ENST00000302326.4:c.1484C>T	P495L	Missense	E_1	SNP	True	0	Class 0: This mutation can be originally modeled.	9aa	11aa	Mn1	ENSMUSG00000070576.5	ENSMUST00000094463.5	chr5	2	+	SNP	Missense	E_1	111567482.0	111567482.0	C	T	ENSMUST00000094463.5:c.1451C>T	P484L	111567482.0	111567482.0	C	T	ENSMUST00000094463.5:c.1451C>T	P484L	AACR-H0719070	AACR-H0719070-M01-V01	AACR		False	False	False	False	False	20
MN1	ENSG00000169184.5	ENST00000302326.4	chr22	2	-	True	28195050	28195050	T	G	ENST00000302326.4:c.1482A>C	L494delinsL	Silent	E_1	SNP	True	0	Class 0: This mutation can be originally modeled.	8aa	12aa	Mn1	ENSMUSG00000070576.5	ENSMUST00000094463.5	chr5	2	+	SNP	Silent	E_1	111567480.0	111567480.0	C	C	ENSMUST00000094463.5:c.1449C>C	L483delinsL	111567480.0	111567480.0	C	C	ENSMUST00000094463.5:c.1449C>C	L483delinsL	AACR-H0719071	AACR-H0719071-M01-V01	AACR		False	False	False	False	False	20
MN1	ENSG00000169184.5	ENST00000302326.4	chr22	2	-	True	28195064	28195064	C	A	ENST00000302326.4:c.1468G>T	A490S	Missense	E_1	SNP	True	0	Class 0: This mutation can be originally modeled.	4aa	16aa	Mn1	ENSMUSG00000070576.5	ENSMUST00000094463.5	chr5	2	+	SNP	Missense	E_1	111567466.0	111567466.0	G	T	ENSMUST00000094463.5:c.1435G>T	A479S	111567466.0	111567466.0	G	T	ENSMUST00000094463.5:c.1435G>T	A479S	AACR-H0719072	AACR-H0719072-M01-V01	AACR		False	False	False	False	False	20
MN1	ENSG00000169184.5	ENST00000302326.4	chr22	2	-	True	28195082	28195082	T	C	ENST00000302326.4:c.1450A>G	N484D	Missense	E_1	SNP	True	0	Class 0: This mutation can be originally modeled.	2aa	0aa	Mn1	ENSMUSG00000070576.5	ENSMUST00000094463.5	chr5	2	+	SNP	Missense	E_1	111567448.0	111567448.0	A	G	ENSMUST00000094463.5:c.1417A>G	N473D	111567448.0	111567448.0	A	G	ENSMUST00000094463.5:c.1417A>G	N473D	AACR-H0719073	AACR-H0719073-M01-V01	AACR		False	False	False	False	False	2
MN1	ENSG00000169184.5	ENST00000302326.4	chr22	2	-	True	28195122	28195122	G	A	ENST00000302326.4:c.1410C>T	C470delinsC	Silent	E_1	SNP	True	0	Class 0: This mutation can be originally modeled.	108aa	10aa	Mn1	ENSMUSG00000070576.5	ENSMUST00000094463.5	chr5	2	+	SNP	Silent	E_1	111567408.0	111567408.0	C	T	ENSMUST00000094463.5:c.1377C>T	C459delinsC	111567408.0	111567408.0	C	T	ENSMUST00000094463.5:c.1377C>T	C459delinsC	AACR-H0719074	AACR-H0719074-M01-V01	AACR		False	False	False	False	False	118
MN1	ENSG00000169184.5	ENST00000302326.4	chr22	2	-	True	28195138	28195138	G	A	ENST00000302326.4:c.1394C>T	A465V	Missense	E_1	SNP	True	0	Class 0: This mutation can be originally modeled.	103aa	15aa	Mn1	ENSMUSG00000070576.5	ENSMUST00000094463.5	chr5	2	+	SNP	Missense	E_1	111567392.0	111567392.0	C	T	ENSMUST00000094463.5:c.1361C>T	A454V	111567392.0	111567392.0	C	T	ENSMUST00000094463.5:c.1361C>T	A454V	AACR-H0719075	AACR-H0719075-M01-V01	AACR		False	False	False	False	False	118
MN1	ENSG00000169184.5	ENST00000302326.4	chr22	2	-	True	28195158	28195158	G	A	ENST00000302326.4:c.1374C>T	R458delinsR	Silent	E_1	SNP	True	0	Class 0: This mutation can be originally modeled.	96aa	22aa	Mn1	ENSMUSG00000070576.5	ENSMUST00000094463.5	chr5	2	+	SNP	Silent	E_1	111567372.0	111567372.0	T	T	ENSMUST00000094463.5:c.1341T>T	R447delinsR	111567372.0	111567372.0	T	T	ENSMUST00000094463.5:c.1341T>T	R447delinsR	AACR-H0719076	AACR-H0719076-M01-V01	AACR		False	False	False	False	False	118
MN1	ENSG00000169184.5	ENST00000302326.4	chr22	2	-	True	28195161	28195161	C	T	ENST00000302326.4:c.1371G>A	P457delinsP	Silent	E_1	SNP	True	0	Class 0: This mutation can be originally modeled.	95aa	23aa	Mn1	ENSMUSG00000070576.5	ENSMUST00000094463.5	chr5	2	+	SNP	Silent	E_1	111567369.0	111567369.0	G	A	ENSMUST00000094463.5:c.1338G>A	P446delinsP	111567369.0	111567369.0	G	A	ENSMUST00000094463.5:c.1338G>A	P446delinsP	AACR-H0719077	AACR-H0719077-M01-V01	AACR		False	False	False	False	False	118
MN1	ENSG00000169184.5	ENST00000302326.4	chr22	2	-	True	28195345	28195345	C	T	ENST00000302326.4:c.1187G>A	G396E	Missense	E_1	SNP	True	0	Class 0: This mutation can be originally modeled.	34aa	84aa	Mn1	ENSMUSG00000070576.5	ENSMUST00000094463.5	chr5	2	+	SNP	Missense	E_1	111567185.0	111567185.0	G	A	ENSMUST00000094463.5:c.1154G>A	G385E	111567185.0	111567185.0	G	A	ENSMUST00000094463.5:c.1154G>A	G385E	AACR-H0719078	AACR-H0719078-M01-V01	AACR		False	False	False	False	False	118
MN1	ENSG00000169184.5	ENST00000302326.4	chr22	2	-	True	28195351	28195351	T	C	ENST00000302326.4:c.1181A>G	Q394R	Missense	E_1	SNP	True	0	Class 0: This mutation can be originally modeled.	32aa	86aa	Mn1	ENSMUSG00000070576.5	ENSMUST00000094463.5	chr5	2	+	SNP	Missense	E_1	111567179.0	111567179.0	A	G	ENSMUST00000094463.5:c.1148A>G	Q383R	111567179.0	111567179.0	A	G	ENSMUST00000094463.5:c.1148A>G	Q383R	AACR-H0719079	AACR-H0719079-M01-V01	AACR		False	False	False	False	False	118
MN1	ENSG00000169184.5	ENST00000302326.4	chr22	2	-	True	28195362	28195362	G	A	ENST00000302326.4:c.1170C>T	S390delinsS	Silent	E_1	SNP	True	0	Class 0: This mutation can be originally modeled.	28aa	90aa	Mn1	ENSMUSG00000070576.5	ENSMUST00000094463.5	chr5	2	+	SNP	Silent	E_1	111567168.0	111567168.0	T	T	ENSMUST00000094463.5:c.1137T>T	S379delinsS	111567168.0	111567168.0	T	T	ENSMUST00000094463.5:c.1137T>T	S379delinsS	AACR-H0719080	AACR-H0719080-M01-V01	AACR		False	False	False	False	False	118
MN1	ENSG00000169184.5	ENST00000302326.4	chr22	2	-	True	28195734	28195734	A	G	ENST00000302326.4:c.798T>C	P266delinsP	Silent	E_1	SNP	True	0	Class 0: This mutation can be originally modeled.	25aa	12aa	Mn1	ENSMUSG00000070576.5	ENSMUST00000094463.5	chr5	2	+	SNP	Silent	E_1	111566829.0	111566829.0	C	C	ENSMUST00000094463.5:c.798C>C	P266delinsP	111566829.0	111566829.0	C	C	ENSMUST00000094463.5:c.798C>C	P266delinsP	AACR-H0719081	AACR-H0719081-M01-V01	AACR		False	False	False	False	False	37
MN1	ENSG00000169184.5	ENST00000302326.4	chr22	2	-	True	28195641	28195641	G	A	ENST00000302326.4:c.891C>T	P297delinsP	Silent	E_1	SNP	True	0	Class 0: This mutation can be originally modeled.	1aa	0aa	Mn1	ENSMUSG00000070576.5	ENSMUST00000094463.5	chr5	2	+	SNP	Silent	E_1	111566916.0	111566916.0	G	T	ENSMUST00000094463.5:c.885G>T	P295delinsP	111566916.0	111566916.0	G	T	ENSMUST00000094463.5:c.885G>T	P295delinsP	AACR-H0719083	AACR-H0719083-M01-V01	AACR		False	False	False	False	False	1
MN1	ENSG00000169184.5	ENST00000302326.4	chr22	2	-	True	28195656	28195656	T	C	ENST00000302326.4:c.876A>G	P292delinsP	Silent	E_1	SNP	True	0	Class 0: This mutation can be originally modeled.	1aa	1aa	Mn1	ENSMUSG00000070576.5	ENSMUST00000094463.5	chr5	2	+	SNP	Silent	E_1	111566907.0	111566907.0	A	G	ENSMUST00000094463.5:c.876A>G	P292delinsP	111566907.0	111566907.0	A	G	ENSMUST00000094463.5:c.876A>G	P292delinsP	AACR-H0719084	AACR-H0719084-M01-V01	AACR		False	False	False	False	False	2
MN1	ENSG00000169184.5	ENST00000302326.4	chr22	2	-	True	28195685	28195685	C	A	ENST00000302326.4:c.847G>T	V283L	Missense	E_1	SNP	True	0	Class 0: This mutation can be originally modeled.	2aa	6aa	Mn1	ENSMUSG00000070576.5	ENSMUST00000094463.5	chr5	2	+	SNP	Missense	E_1	111566878.0	111566878.0	G	T	ENSMUST00000094463.5:c.847G>T	V283L	111566878.0	111566878.0	G	T	ENSMUST00000094463.5:c.847G>T	V283L	AACR-H0719085	AACR-H0719085-M01-V01	AACR		False	False	False	False	False	8
MN1	ENSG00000169184.5	ENST00000302326.4	chr22	2	-	True	28195689	28195689	G	T	ENST00000302326.4:c.843C>A	G281delinsG	Silent	E_1	SNP	True	0	Class 0: This mutation can be originally modeled.	0aa	8aa	Mn1	ENSMUSG00000070576.5	ENSMUST00000094463.5	chr5	2	+	SNP	Silent	E_1	111566874.0	111566874.0	C	A	ENSMUST00000094463.5:c.843C>A	G281delinsG	111566874.0	111566874.0	C	A	ENSMUST00000094463.5:c.843C>A	G281delinsG	AACR-H0719086	AACR-H0719086-M01-V01	AACR		False	False	False	False	False	8
MN1	ENSG00000169184.5	ENST00000302326.4	chr22	2	-	True	28195708	28195708	G	A	ENST00000302326.4:c.824C>T	A275V	Missense	E_1	SNP	True	0	Class 0: This mutation can be originally modeled.	34aa	3aa	Mn1	ENSMUSG00000070576.5	ENSMUST00000094463.5	chr5	2	+	SNP	Missense	E_1	111566855.0	111566855.0	C	T	ENSMUST00000094463.5:c.824C>T	A275V	111566855.0	111566855.0	C	T	ENSMUST00000094463.5:c.824C>T	A275V	AACR-H0719087	AACR-H0719087-M01-V01	AACR		False	False	False	False	False	37
MN1	ENSG00000169184.5	ENST00000302326.4	chr22	2	-	True	28195717	28195717	C	T	ENST00000302326.4:c.815G>A	G272D	Missense	E_1	SNP	True	0	Class 0: This mutation can be originally modeled.	31aa	6aa	Mn1	ENSMUSG00000070576.5	ENSMUST00000094463.5	chr5	2	+	SNP	Missense	E_1	111566846.0	111566846.0	G	A	ENSMUST00000094463.5:c.815G>A	G272D	111566846.0	111566846.0	G	A	ENSMUST00000094463.5:c.815G>A	G272D	AACR-H0719088	AACR-H0719088-M01-V01	AACR		False	False	False	False	False	37
MN1	ENSG00000169184.5	ENST00000302326.4	chr22	2	-	True	28195720	28195720	G	A	ENST00000302326.4:c.812C>T	P271L	Missense	E_1	SNP	True	0	Class 0: This mutation can be originally modeled.	30aa	7aa	Mn1	ENSMUSG00000070576.5	ENSMUST00000094463.5	chr5	2	+	SNP	Missense	E_1	111566843.0	111566843.0	C	T	ENSMUST00000094463.5:c.812C>T	P271L	111566843.0	111566843.0	C	T	ENSMUST00000094463.5:c.812C>T	P271L	AACR-H0719089	AACR-H0719089-M01-V01	AACR		False	False	False	False	False	37
MN1	ENSG00000169184.5	ENST00000302326.4	chr22	2	-	True	28195736	28195736	G	A	ENST00000302326.4:c.796C>T	P266S	Missense	E_1	SNP	True	0	Class 0: This mutation can be originally modeled.	25aa	12aa	Mn1	ENSMUSG00000070576.5	ENSMUST00000094463.5	chr5	2	+	SNP	Missense	E_1	111566827.0	111566827.0	C	T	ENSMUST00000094463.5:c.796C>T	P266S	111566827.0	111566827.0	C	T	ENSMUST00000094463.5:c.796C>T	P266S	AACR-H0719090	AACR-H0719090-M01-V01	AACR		False	False	False	False	False	37
MN1	ENSG00000169184.5	ENST00000302326.4	chr22	2	-	True	28195366	28195366	G	A	ENST00000302326.4:c.1166C>T	P389L	Missense	E_1	SNP	True	0	Class 0: This mutation can be originally modeled.	27aa	91aa	Mn1	ENSMUSG00000070576.5	ENSMUST00000094463.5	chr5	2	+	SNP	Missense	E_1	111567164.0	111567164.0	C	T	ENSMUST00000094463.5:c.1133C>T	P378L	111567164.0	111567164.0	C	T	ENSMUST00000094463.5:c.1133C>T	P378L	AACR-H0719091	AACR-H0719091-M01-V01	AACR		False	False	False	False	False	118
MN1	ENSG00000169184.5	ENST00000302326.4	chr22	2	-	True	28195744	28195744	C	T	ENST00000302326.4:c.788G>A	R263H	Missense	E_1	SNP	True	0	Class 0: This mutation can be originally modeled.	22aa	15aa	Mn1	ENSMUSG00000070576.5	ENSMUST00000094463.5	chr5	2	+	SNP	Missense	E_1	111566819.0	111566819.0	G	A	ENSMUST00000094463.5:c.788G>A	R263H	111566819.0	111566819.0	G	A	ENSMUST00000094463.5:c.788G>A	R263H	AACR-H0719092	AACR-H0719092-M01-V01	AACR		False	False	False	False	False	37
MN1	ENSG00000169184.5	ENST00000302326.4	chr22	2	-	True	28195770	28195770	C	A	ENST00000302326.4:c.762G>T	G254delinsG	Silent	E_1	SNP	True	0	Class 0: This mutation can be originally modeled.	13aa	24aa	Mn1	ENSMUSG00000070576.5	ENSMUST00000094463.5	chr5	2	+	SNP	Silent	E_1	111566793.0	111566793.0	G	T	ENSMUST00000094463.5:c.762G>T	G254delinsG	111566793.0	111566793.0	G	T	ENSMUST00000094463.5:c.762G>T	G254delinsG	AACR-H0719093	AACR-H0719093-M01-V01	AACR		False	False	False	False	False	37
MN1	ENSG00000169184.5	ENST00000302326.4	chr22	2	-	True	28195797	28195797	G	A	ENST00000302326.4:c.735C>T	D245delinsD	Silent	E_1	SNP	True	0	Class 0: This mutation can be originally modeled.	4aa	33aa	Mn1	ENSMUSG00000070576.5	ENSMUST00000094463.5	chr5	2	+	SNP	Silent	E_1	111566766.0	111566766.0	C	T	ENSMUST00000094463.5:c.735C>T	D245delinsD	111566766.0	111566766.0	C	T	ENSMUST00000094463.5:c.735C>T	D245delinsD	AACR-H0719095	AACR-H0719095-M01-V01	AACR		False	False	False	False	False	37
MN1	ENSG00000169184.5	ENST00000302326.4	chr22	2	-	True	28195807	28195807	C	T	ENST00000302326.4:c.725G>A	G242E	Missense	E_1	SNP	True	0	Class 0: This mutation can be originally modeled.	1aa	36aa	Mn1	ENSMUSG00000070576.5	ENSMUST00000094463.5	chr5	2	+	SNP	Missense	E_1	111566756.0	111566756.0	G	A	ENSMUST00000094463.5:c.725G>A	G242E	111566756.0	111566756.0	G	A	ENSMUST00000094463.5:c.725G>A	G242E	AACR-H0719096	AACR-H0719096-M01-V01	AACR		False	False	False	False	False	37
MN1	ENSG00000169184.5	ENST00000302326.4	chr22	2	-	True	28195827	28195827	G	A	ENST00000302326.4:c.705C>T	Y235delinsY	Silent	E_1	SNP	True	0	Class 0: This mutation can be originally modeled.	26aa	1aa	Mn1	ENSMUSG00000070576.5	ENSMUST00000094463.5	chr5	2	+	SNP	Silent	E_1	111566736.0	111566736.0	C	T	ENSMUST00000094463.5:c.705C>T	Y235delinsY	111566736.0	111566736.0	C	T	ENSMUST00000094463.5:c.705C>T	Y235delinsY	AACR-H0719097	AACR-H0719097-M01-V01	AACR		False	False	False	False	False	27
MN1	ENSG00000169184.5	ENST00000302326.4	chr22	2	-	True	28195831	28195831	T	C	ENST00000302326.4:c.701A>G	N234S	Missense	E_1	SNP	True	0	Class 0: This mutation can be originally modeled.	25aa	2aa	Mn1	ENSMUSG00000070576.5	ENSMUST00000094463.5	chr5	2	+	SNP	Missense	E_1	111566732.0	111566732.0	A	G	ENSMUST00000094463.5:c.701A>G	N234S	111566732.0	111566732.0	A	G	ENSMUST00000094463.5:c.701A>G	N234S	AACR-H0719098	AACR-H0719098-M01-V01	AACR		False	False	False	False	False	27
MN1	ENSG00000169184.5	ENST00000302326.4	chr22	2	-	True	28195848	28195848	G	A	ENST00000302326.4:c.684C>T	V228delinsV	Silent	E_1	SNP	True	0	Class 0: This mutation can be originally modeled.	19aa	8aa	Mn1	ENSMUSG00000070576.5	ENSMUST00000094463.5	chr5	2	+	SNP	Silent	E_1	111566715.0	111566715.0	A	T	ENSMUST00000094463.5:c.684A>T	V228delinsV	111566715.0	111566715.0	A	T	ENSMUST00000094463.5:c.684A>T	V228delinsV	AACR-H0719099	AACR-H0719099-M01-V01	AACR		False	False	False	False	False	27
MN1	ENSG00000169184.5	ENST00000302326.4	chr22	2	-	True	28195625	28195625	G	T	ENST00000302326.4:c.907C>A	P303T	Missense	E_1	SNP	True	0	Class 0: This mutation can be originally modeled.	0aa	0aa	Mn1	ENSMUSG00000070576.5	ENSMUST00000094463.5	chr5	2	+	SNP	Missense	E_1	111566917.0	111566917.0	C	A	ENSMUST00000094463.5:c.886C>A	P296T	111566917.0	111566917.0	C	A	ENSMUST00000094463.5:c.886C>A	P296T	AACR-H0719100	AACR-H0719100-M01-V01	AACR		False	False	False	False	False	0
MN1	ENSG00000169184.5	ENST00000302326.4	chr22	2	-	True	28195588	28195588	T	C	ENST00000302326.4:c.944A>G	E315G	Missense	E_1	SNP	True	0	Class 0: This mutation can be originally modeled.	6aa	2aa	Mn1	ENSMUSG00000070576.5	ENSMUST00000094463.5	chr5	2	+	SNP	Missense	E_1	111566957.0	111566957.0	A	G	ENSMUST00000094463.5:c.926A>G	E309G	111566957.0	111566957.0	A	G	ENSMUST00000094463.5:c.926A>G	E309G	AACR-H0719102	AACR-H0719102-M01-V01	AACR		False	False	False	False	False	8
MN1	ENSG00000169184.5	ENST00000302326.4	chr22	2	-	True	28195569	28195569	T	C	ENST00000302326.4:c.963A>G	R321delinsR	Silent	E_1	SNP	True	0	Class 0: This mutation can be originally modeled.	1aa	8aa	Mn1	ENSMUSG00000070576.5	ENSMUST00000094463.5	chr5	2	+	SNP	Silent	E_1	111566976.0	111566976.0	A	G	ENSMUST00000094463.5:c.945A>G	R315delinsR	111566976.0	111566976.0	A	G	ENSMUST00000094463.5:c.945A>G	R315delinsR	AACR-H0719103	AACR-H0719103-M01-V01	AACR		False	False	False	False	False	9
MN1	ENSG00000169184.5	ENST00000302326.4	chr22	2	-	True	28195368	28195368	C	T	ENST00000302326.4:c.1164G>A	T388delinsT	Silent	E_1	SNP	True	0	Class 0: This mutation can be originally modeled.	26aa	92aa	Mn1	ENSMUSG00000070576.5	ENSMUST00000094463.5	chr5	2	+	SNP	Silent	E_1	111567162.0	111567162.0	A	A	ENSMUST00000094463.5:c.1131A>A	T377delinsT	111567162.0	111567162.0	A	A	ENSMUST00000094463.5:c.1131A>A	T377delinsT	AACR-H0719104	AACR-H0719104-M01-V01	AACR		False	False	False	False	False	118
MN1	ENSG00000169184.5	ENST00000302326.4	chr22	2	-	True	28195369	28195369	G	T	ENST00000302326.4:c.1163C>A	T388K	Missense	E_1	SNP	True	0	Class 0: This mutation can be originally modeled.	26aa	92aa	Mn1	ENSMUSG00000070576.5	ENSMUST00000094463.5	chr5	2	+	SNP	Missense	E_1	111567161.0	111567161.0	C	A	ENSMUST00000094463.5:c.1130C>A	T377K	111567161.0	111567161.0	C	A	ENSMUST00000094463.5:c.1130C>A	T377K	AACR-H0719105	AACR-H0719105-M01-V01	AACR		False	False	False	False	False	118
MN1	ENSG00000169184.5	ENST00000302326.4	chr22	2	-	True	28195373	28195373	C	T	ENST00000302326.4:c.1159G>A	G387S	Missense	E_1	SNP	True	0	Class 0: This mutation can be originally modeled.	25aa	93aa	Mn1	ENSMUSG00000070576.5	ENSMUST00000094463.5	chr5	2	+	SNP	Missense	E_1	111567157.0	111567157.0	G	A	ENSMUST00000094463.5:c.1126G>A	G376S	111567157.0	111567157.0	G	A	ENSMUST00000094463.5:c.1126G>A	G376S	AACR-H0719106	AACR-H0719106-M01-V01	AACR		False	False	False	False	False	118
MN1	ENSG00000169184.5	ENST00000302326.4	chr22	2	-	True	28195405	28195405	G	T	ENST00000302326.4:c.1127C>A	P376H	Missense	E_1	SNP	True	0	Class 0: This mutation can be originally modeled.	14aa	104aa	Mn1	ENSMUSG00000070576.5	ENSMUST00000094463.5	chr5	2	+	SNP	Missense	E_1	111567125.0	111567125.0	C	A	ENSMUST00000094463.5:c.1094C>A	P365H	111567125.0	111567125.0	C	A	ENSMUST00000094463.5:c.1094C>A	P365H	AACR-H0719107	AACR-H0719107-M01-V01	AACR		False	False	False	False	False	118
MN1	ENSG00000169184.5	ENST00000302326.4	chr22	2	-	True	28195407	28195407	C	T	ENST00000302326.4:c.1125G>A	P375delinsP	Silent	E_1	SNP	True	0	Class 0: This mutation can be originally modeled.	13aa	105aa	Mn1	ENSMUSG00000070576.5	ENSMUST00000094463.5	chr5	2	+	SNP	Silent	E_1	111567123.0	111567123.0	T	A	ENSMUST00000094463.5:c.1092T>A	P364delinsP	111567123.0	111567123.0	T	A	ENSMUST00000094463.5:c.1092T>A	P364delinsP	AACR-H0719108	AACR-H0719108-M01-V01	AACR		False	False	False	False	False	118
MN1	ENSG00000169184.5	ENST00000302326.4	chr22	2	-	True	28195410	28195410	G	C	ENST00000302326.4:c.1122C>G	C374W	Missense	E_1	SNP	True	0	Class 0: This mutation can be originally modeled.	12aa	106aa	Mn1	ENSMUSG00000070576.5	ENSMUST00000094463.5	chr5	2	+	SNP	Missense	E_1	111567120.0	111567120.0	C	G	ENSMUST00000094463.5:c.1089C>G	C363W	111567120.0	111567120.0	C	G	ENSMUST00000094463.5:c.1089C>G	C363W	AACR-H0719109	AACR-H0719109-M01-V01	AACR		False	False	False	False	False	118
MN1	ENSG00000169184.5	ENST00000302326.4	chr22	2	-	True	28195429	28195429	A	T	ENST00000302326.4:c.1103T>A	L368Q	Missense	E_1	SNP	True	0	Class 0: This mutation can be originally modeled.	6aa	112aa	Mn1	ENSMUSG00000070576.5	ENSMUST00000094463.5	chr5	2	+	SNP	Missense	E_1	111567101.0	111567101.0	T	A	ENSMUST00000094463.5:c.1070T>A	L357Q	111567101.0	111567101.0	T	A	ENSMUST00000094463.5:c.1070T>A	L357Q	AACR-H0719110	AACR-H0719110-M01-V01	AACR		False	False	False	False	False	118
MN1	ENSG00000169184.5	ENST00000302326.4	chr22	2	-	True	28195430	28195430	G	C	ENST00000302326.4:c.1102C>G	L368V	Missense	E_1	SNP	True	0	Class 0: This mutation can be originally modeled.	6aa	112aa	Mn1	ENSMUSG00000070576.5	ENSMUST00000094463.5	chr5	2	+	SNP	Missense	E_1	111567100.0	111567100.0	C	G	ENSMUST00000094463.5:c.1069C>G	L357V	111567100.0	111567100.0	C	G	ENSMUST00000094463.5:c.1069C>G	L357V	AACR-H0719111	AACR-H0719111-M01-V01	AACR		False	False	False	False	False	118
MN1	ENSG00000169184.5	ENST00000302326.4	chr22	2	-	True	28195447	28195447	G	A	ENST00000302326.4:c.1085C>T	P362L	Missense	E_1	SNP	True	0	Class 0: This mutation can be originally modeled.	0aa	118aa	Mn1	ENSMUSG00000070576.5	ENSMUST00000094463.5	chr5	2	+	SNP	Missense	E_1	111567083.0	111567083.0	C	T	ENSMUST00000094463.5:c.1052C>T	P351L	111567083.0	111567083.0	C	T	ENSMUST00000094463.5:c.1052C>T	P351L	AACR-H0719112	AACR-H0719112-M01-V01	AACR		False	False	False	False	False	118
MN1	ENSG00000169184.5	ENST00000302326.4	chr22	2	-	True	28195464	28195464	C	T	ENST00000302326.4:c.1068G>A	P356delinsP	Silent	E_1	SNP	True	0	Class 0: This mutation can be originally modeled.	0aa	4aa	Mn1	ENSMUSG00000070576.5	ENSMUST00000094463.5	chr5	2	+	SNP	Silent	E_1	111567069.0	111567069.0	C	A	ENSMUST00000094463.5:c.1038C>A	P346delinsP	111567069.0	111567069.0	C	A	ENSMUST00000094463.5:c.1038C>A	P346delinsP	AACR-H0719114	AACR-H0719114-M01-V01	AACR		False	False	False	False	False	4
MN1	ENSG00000169184.5	ENST00000302326.4	chr22	2	-	True	28195473	28195473	C	A	ENST00000302326.4:c.1059G>T	P353delinsP	Silent	E_1	SNP	True	0	Class 0: This mutation can be originally modeled.	0aa	0aa	Mn1	ENSMUSG00000070576.5	ENSMUST00000094463.5	chr5	2	+	SNP	Silent	E_1	111567066.0	111567066.0	G	T	ENSMUST00000094463.5:c.1035G>T	P345delinsP	111567066.0	111567066.0	G	T	ENSMUST00000094463.5:c.1035G>T	P345delinsP	AACR-H0719115	AACR-H0719115-M01-V01	AACR		False	False	False	False	False	0
MN1	ENSG00000169184.5	ENST00000302326.4	chr22	2	-	True	28195509	28195509	G	A	ENST00000302326.4:c.1023C>T	P341delinsP	Silent	E_1	SNP	True	0	Class 0: This mutation can be originally modeled.	10aa	7aa	Mn1	ENSMUSG00000070576.5	ENSMUST00000094463.5	chr5	2	+	SNP	Silent	E_1	111567036.0	111567036.0	C	T	ENSMUST00000094463.5:c.1005C>T	P335delinsP	111567036.0	111567036.0	C	T	ENSMUST00000094463.5:c.1005C>T	P335delinsP	AACR-H0719116	AACR-H0719116-M01-V01	AACR		False	False	False	False	False	17
MN1	ENSG00000169184.5	ENST00000302326.4	chr22	2	-	True	28195520	28195520	T	G	ENST00000302326.4:c.1012A>C	M338L	Missense	E_1	SNP	True	0	Class 0: This mutation can be originally modeled.	7aa	10aa	Mn1	ENSMUSG00000070576.5	ENSMUST00000094463.5	chr5	2	+	SNP	Missense	E_1	111567025.0	111567025.0	A	C	ENSMUST00000094463.5:c.994A>C	M332L	111567025.0	111567025.0	A	C	ENSMUST00000094463.5:c.994A>C	M332L	AACR-H0719117	AACR-H0719117-M01-V01	AACR		False	False	False	False	False	17
MN1	ENSG00000169184.5	ENST00000302326.4	chr22	2	-	True	28195524	28195524	C	T	ENST00000302326.4:c.1008G>A	P336delinsP	Silent	E_1	SNP	True	0	Class 0: This mutation can be originally modeled.	5aa	12aa	Mn1	ENSMUSG00000070576.5	ENSMUST00000094463.5	chr5	2	+	SNP	Silent	E_1	111567021.0	111567021.0	G	A	ENSMUST00000094463.5:c.990G>A	P330delinsP	111567021.0	111567021.0	G	A	ENSMUST00000094463.5:c.990G>A	P330delinsP	AACR-H0719118	AACR-H0719118-M01-V01	AACR		False	False	False	False	False	17
MN1	ENSG00000169184.5	ENST00000302326.4	chr22	2	-	True	28195541	28195541	C	T	ENST00000302326.4:c.991G>A	V331M	Missense	E_1	SNP	True	0	Class 0: This mutation can be originally modeled.	0aa	17aa	Mn1	ENSMUSG00000070576.5	ENSMUST00000094463.5	chr5	2	+	SNP	Missense	E_1	111567004.0	111567004.0	G	A	ENSMUST00000094463.5:c.973G>A	V325M	111567004.0	111567004.0	G	A	ENSMUST00000094463.5:c.973G>A	V325M	AACR-H0719119	AACR-H0719119-M01-V01	AACR		False	False	False	False	False	17
MN1	ENSG00000169184.5	ENST00000302326.4	chr22	2	-	True	28195567	28195567	T	G	ENST00000302326.4:c.965A>C	K322T	Missense	E_1	SNP	True	0	Class 0: This mutation can be originally modeled.	2aa	7aa	Mn1	ENSMUSG00000070576.5	ENSMUST00000094463.5	chr5	2	+	SNP	Missense	E_1	111566978.0	111566978.0	A	C	ENSMUST00000094463.5:c.947A>C	K316T	111566978.0	111566978.0	A	C	ENSMUST00000094463.5:c.947A>C	K316T	AACR-H0719120	AACR-H0719120-M01-V01	AACR		False	False	False	False	False	9
MN1	ENSG00000169184.5	ENST00000302326.4	chr22	2	-	True	28195014	28195014	G	T	ENST00000302326.4:c.1518C>A	F506L	Missense	E_1	SNP	True	0	Class 0: This mutation can be originally modeled.	20aa	0aa	Mn1	ENSMUSG00000070576.5	ENSMUST00000094463.5	chr5	2	+	SNP	Missense	E_1	111567516.0	111567516.0	T	A	ENSMUST00000094463.5:c.1485T>A	F495L	111567516.0	111567516.0	T	A	ENSMUST00000094463.5:c.1485T>A	F495L	AACR-H0719121	AACR-H0719121-M01-V01	AACR		False	False	False	False	False	20
MN1	ENSG00000169184.5	ENST00000302326.4	chr22	2	-	True	28195002	28195002	C	T	ENST00000302326.4:c.1530G>A	P510delinsP	Silent	E_1	SNP	True	0	Class 0: This mutation can be originally modeled.	1aa	5aa	Mn1	ENSMUSG00000070576.5	ENSMUST00000094463.5	chr5	2	+	SNP	Silent	E_1	111567528.0	111567528.0	A	A	ENSMUST00000094463.5:c.1497A>A	P499delinsP	111567528.0	111567528.0	A	A	ENSMUST00000094463.5:c.1497A>A	P499delinsP	AACR-H0719123	AACR-H0719123-M01-V01	AACR		False	False	False	False	False	6
MN1	ENSG00000169184.5	ENST00000302326.4	chr22	2	-	True	28194462	28194462	G	A	ENST00000302326.4:c.2070C>T	G690delinsG	Silent	E_1	SNP	True	0	Class 0: This mutation can be originally modeled.	5aa	5aa	Mn1	ENSMUSG00000070576.5	ENSMUST00000094463.5	chr5	2	+	SNP	Silent	E_1	111568059.0	111568059.0	C	T	ENSMUST00000094463.5:c.2028C>T	G676delinsG	111568059.0	111568059.0	C	T	ENSMUST00000094463.5:c.2028C>T	G676delinsG	AACR-H0719124	AACR-H0719124-M01-V01	AACR		False	False	False	False	False	10
MN1	ENSG00000169184.5	ENST00000302326.4	chr22	2	-	True	28194378	28194378	G	A	ENST00000302326.4:c.2154C>T	G718delinsG	Silent	E_1	SNP	True	0	Class 0: This mutation can be originally modeled.	10aa	4aa	Mn1	ENSMUSG00000070576.5	ENSMUST00000094463.5	chr5	2	+	SNP	Silent	E_1	111568143.0	111568143.0	T	T	ENSMUST00000094463.5:c.2112T>T	G704delinsG	111568143.0	111568143.0	T	T	ENSMUST00000094463.5:c.2112T>T	G704delinsG	AACR-H0719125	AACR-H0719125-M01-V01	AACR		False	False	False	False	False	14
MN1	ENSG00000169184.5	ENST00000302326.4	chr22	2	-	True	28194390	28194390	C	A	ENST00000302326.4:c.2142G>T	S714delinsS	Silent	E_1	SNP	True	0	Class 0: This mutation can be originally modeled.	6aa	8aa	Mn1	ENSMUSG00000070576.5	ENSMUST00000094463.5	chr5	2	+	SNP	Silent	E_1	111568131.0	111568131.0	G	T	ENSMUST00000094463.5:c.2100G>T	S700delinsS	111568131.0	111568131.0	G	T	ENSMUST00000094463.5:c.2100G>T	S700delinsS	AACR-H0719127	AACR-H0719127-M01-V01	AACR		False	False	False	False	False	14
MN1	ENSG00000169184.5	ENST00000302326.4	chr22	2	-	True	28194399	28194399	C	A	ENST00000302326.4:c.2133G>T	Q711H	Missense	E_1	SNP	True	0	Class 0: This mutation can be originally modeled.	3aa	11aa	Mn1	ENSMUSG00000070576.5	ENSMUST00000094463.5	chr5	2	+	SNP	Missense	E_1	111568122.0	111568122.0	G	T	ENSMUST00000094463.5:c.2091G>T	Q697H	111568122.0	111568122.0	G	T	ENSMUST00000094463.5:c.2091G>T	Q697H	AACR-H0719128	AACR-H0719128-M01-V01	AACR		False	False	False	False	False	14
MN1	ENSG00000169184.5	ENST00000302326.4	chr22	2	-	True	28194430	28194430	T	C	ENST00000302326.4:c.2102A>G	Q701R	Missense	E_1	SNP	True	0	Class 0: This mutation can be originally modeled.	4aa	5aa	Mn1	ENSMUSG00000070576.5	ENSMUST00000094463.5	chr5	2	+	SNP	Missense	E_1	111568091.0	111568091.0	A	G	ENSMUST00000094463.5:c.2060A>G	Q687R	111568091.0	111568091.0	A	G	ENSMUST00000094463.5:c.2060A>G	Q687R	AACR-H0719129	AACR-H0719129-M01-V01	AACR		False	False	False	False	False	9
MN1	ENSG00000169184.5	ENST00000302326.4	chr22	2	-	True	28194438	28194438	C	T	ENST00000302326.4:c.2094G>A	P698delinsP	Silent	E_1	SNP	True	0	Class 0: This mutation can be originally modeled.	1aa	8aa	Mn1	ENSMUSG00000070576.5	ENSMUST00000094463.5	chr5	2	+	SNP	Silent	E_1	111568083.0	111568083.0	C	A	ENSMUST00000094463.5:c.2052C>A	P684delinsP	111568083.0	111568083.0	C	A	ENSMUST00000094463.5:c.2052C>A	P684delinsP	AACR-H0719130	AACR-H0719130-M01-V01	AACR		False	False	False	False	False	9
MN1	ENSG00000169184.5	ENST00000302326.4	chr22	2	-	True	28194459	28194459	G	A	ENST00000302326.4:c.2073C>T	H691delinsH	Silent	E_1	SNP	True	0	Class 0: This mutation can be originally modeled.	6aa	4aa	Mn1	ENSMUSG00000070576.5	ENSMUST00000094463.5	chr5	2	+	SNP	Silent	E_1	111568062.0	111568062.0	C	T	ENSMUST00000094463.5:c.2031C>T	H677delinsH	111568062.0	111568062.0	C	T	ENSMUST00000094463.5:c.2031C>T	H677delinsH	AACR-H0719131	AACR-H0719131-M01-V01	AACR		False	False	False	False	False	10
MN1	ENSG00000169184.5	ENST00000302326.4	chr22	2	-	True	28194461	28194461	G	A	ENST00000302326.4:c.2071C>T	H691Y	Missense	E_1	SNP	True	0	Class 0: This mutation can be originally modeled.	6aa	4aa	Mn1	ENSMUSG00000070576.5	ENSMUST00000094463.5	chr5	2	+	SNP	Missense	E_1	111568060.0	111568060.0	C	T	ENSMUST00000094463.5:c.2029C>T	H677Y	111568060.0	111568060.0	C	T	ENSMUST00000094463.5:c.2029C>T	H677Y	AACR-H0719132	AACR-H0719132-M01-V01	AACR		False	False	False	False	False	10
MN1	ENSG00000169184.5	ENST00000302326.4	chr22	2	-	True	28194465	28194465	C	A	ENST00000302326.4:c.2067G>T	E689D	Missense	E_1	SNP	True	0	Class 0: This mutation can be originally modeled.	4aa	6aa	Mn1	ENSMUSG00000070576.5	ENSMUST00000094463.5	chr5	2	+	SNP	Missense	E_1	111568056.0	111568056.0	A	T	ENSMUST00000094463.5:c.2025A>T	E675D	111568056.0	111568056.0	A	T	ENSMUST00000094463.5:c.2025A>T	E675D	AACR-H0719133	AACR-H0719133-M01-V01	AACR		False	False	False	False	False	10
MN1	ENSG00000169184.5	ENST00000302326.4	chr22	2	-	True	28194556	28194556	T	A	ENST00000302326.4:c.1976A>T	H659L	Missense	E_1	SNP	True	0	Class 0: This mutation can be originally modeled.	4aa	2aa	Mn1	ENSMUSG00000070576.5	ENSMUST00000094463.5	chr5	2	+	SNP	Missense	E_1	111567965.0	111567965.0	A	T	ENSMUST00000094463.5:c.1934A>T	H645L	111567965.0	111567965.0	A	T	ENSMUST00000094463.5:c.1934A>T	H645L	AACR-H0719134	AACR-H0719134-M01-V01	AACR		False	False	False	False	False	6
MN1	ENSG00000169184.5	ENST00000302326.4	chr22	2	-	True	28194469	28194469	C	T	ENST00000302326.4:c.2063G>A	G688E	Missense	E_1	SNP	True	0	Class 0: This mutation can be originally modeled.	3aa	7aa	Mn1	ENSMUSG00000070576.5	ENSMUST00000094463.5	chr5	2	+	SNP	Missense	E_1	111568052.0	111568052.0	G	A	ENSMUST00000094463.5:c.2021G>A	G674E	111568052.0	111568052.0	G	A	ENSMUST00000094463.5:c.2021G>A	G674E	AACR-H0719135	AACR-H0719135-M01-V01	AACR		False	False	False	False	False	10
MN1	ENSG00000169184.5	ENST00000302326.4	chr22	2	-	True	28194471	28194471	G	T	ENST00000302326.4:c.2061C>A	P687delinsP	Silent	E_1	SNP	True	0	Class 0: This mutation can be originally modeled.	2aa	8aa	Mn1	ENSMUSG00000070576.5	ENSMUST00000094463.5	chr5	2	+	SNP	Silent	E_1	111568050.0	111568050.0	A	A	ENSMUST00000094463.5:c.2019A>A	P673delinsP	111568050.0	111568050.0	A	A	ENSMUST00000094463.5:c.2019A>A	P673delinsP	AACR-H0719136	AACR-H0719136-M01-V01	AACR		False	False	False	False	False	10
MN1	ENSG00000169184.5	ENST00000302326.4	chr22	2	-	True	28194477	28194477	C	G	ENST00000302326.4:c.2055G>C	R685S	Missense	E_1	SNP	True	0	Class 0: This mutation can be originally modeled.	0aa	10aa	Mn1	ENSMUSG00000070576.5	ENSMUST00000094463.5	chr5	2	+	SNP	Missense	E_1	111568044.0	111568044.0	G	C	ENSMUST00000094463.5:c.2013G>C	R671S	111568044.0	111568044.0	G	C	ENSMUST00000094463.5:c.2013G>C	R671S	AACR-H0719137	AACR-H0719137-M01-V01	AACR		False	False	False	False	False	10
MN1	ENSG00000169184.5	ENST00000302326.4	chr22	2	-	True	28194484	28194484	G	A	ENST00000302326.4:c.2048C>T	P683L	Missense	E_1	SNP	True	0	Class 0: This mutation can be originally modeled.	3aa	0aa	Mn1	ENSMUSG00000070576.5	ENSMUST00000094463.5	chr5	2	+	SNP	Missense	E_1	111568037.0	111568037.0	C	T	ENSMUST00000094463.5:c.2006C>T	P669L	111568037.0	111568037.0	C	T	ENSMUST00000094463.5:c.2006C>T	P669L	AACR-H0719138	AACR-H0719138-M01-V01	AACR		False	False	False	False	False	3
MN1	ENSG00000169184.5	ENST00000302326.4	chr22	2	-	True	28194502	28194502	C	T	ENST00000302326.4:c.2030G>A	R677Q	Missense	E_1	SNP	True	0	Class 0: This mutation can be originally modeled.	8aa	1aa	Mn1	ENSMUSG00000070576.5	ENSMUST00000094463.5	chr5	2	+	SNP	Missense	E_1	111568019.0	111568019.0	G	A	ENSMUST00000094463.5:c.1988G>A	R663Q	111568019.0	111568019.0	G	A	ENSMUST00000094463.5:c.1988G>A	R663Q	AACR-H0719139	AACR-H0719139-M01-V01	AACR		False	False	False	False	False	9
MN1	ENSG00000169184.5	ENST00000302326.4	chr22	2	-	True	28194532	28194532	G	A	ENST00000302326.4:c.2000C>T	P667L	Missense	E_1	SNP	True	0	Class 0: This mutation can be originally modeled.	1aa	1aa	Mn1	ENSMUSG00000070576.5	ENSMUST00000094463.5	chr5	2	+	SNP	Missense	E_1	111567986.0	111567986.0	C	T	ENSMUST00000094463.5:c.1955C>T	P652L	111567986.0	111567986.0	C	T	ENSMUST00000094463.5:c.1955C>T	P652L	AACR-H0719142	AACR-H0719142-M01-V01	AACR		False	False	False	False	False	2
MN1	ENSG00000169184.5	ENST00000302326.4	chr22	2	-	True	28194370	28194370	A	C	ENST00000302326.4:c.2162T>G	L721R	Missense	E_1	SNP	True	0	Class 0: This mutation can be originally modeled.	13aa	1aa	Mn1	ENSMUSG00000070576.5	ENSMUST00000094463.5	chr5	2	+	SNP	Missense	E_1	111568151.0	111568151.0	T	G	ENSMUST00000094463.5:c.2120T>G	L707R	111568151.0	111568151.0	T	G	ENSMUST00000094463.5:c.2120T>G	L707R	AACR-H0719143	AACR-H0719143-M01-V01	AACR		False	False	False	False	False	14
MN1	ENSG00000169184.5	ENST00000302326.4	chr22	2	-	True	28194355	28194355	G	A	ENST00000302326.4:c.2177C>T	S726L	Missense	E_1	SNP	True	0	Class 0: This mutation can be originally modeled.	0aa	9aa	Mn1	ENSMUSG00000070576.5	ENSMUST00000094463.5	chr5	2	+	SNP	Missense	E_1	111568166.0	111568166.0	C	T	ENSMUST00000094463.5:c.2135C>T	S712L	111568166.0	111568166.0	C	T	ENSMUST00000094463.5:c.2135C>T	S712L	AACR-H0719145	AACR-H0719145-M01-V01	AACR		False	False	False	False	False	9
MN1	ENSG00000169184.5	ENST00000302326.4	chr22	2	-	True	28194210	28194210	G	T	ENST00000302326.4:c.2322C>A	G774delinsG	Silent	E_1	SNP	True	0	Class 0: This mutation can be originally modeled.	0aa	2aa	Mn1	ENSMUSG00000070576.5	ENSMUST00000094463.5	chr5	2	+	SNP	Silent	E_1	111568305.0	111568305.0	C	A	ENSMUST00000094463.5:c.2274C>A	G758delinsG	111568305.0	111568305.0	C	A	ENSMUST00000094463.5:c.2274C>A	G758delinsG	AACR-H0719147	AACR-H0719147-M01-V01	AACR		False	False	False	False	False	2
MN1	ENSG00000169184.5	ENST00000302326.4	chr22	2	-	True	28194226	28194226	G	A	ENST00000302326.4:c.2306C>T	A769V	Missense	E_1	SNP	True	0	Class 0: This mutation can be originally modeled.	8aa	0aa	Mn1	ENSMUSG00000070576.5	ENSMUST00000094463.5	chr5	2	+	SNP	Missense	E_1	111568295.0	111568295.0	C	T	ENSMUST00000094463.5:c.2264C>T	A755V	111568295.0	111568295.0	C	T	ENSMUST00000094463.5:c.2264C>T	A755V	AACR-H0719148	AACR-H0719148-M01-V01	AACR		False	False	False	False	False	8
MN1	ENSG00000169184.5	ENST00000302326.4	chr22	2	-	True	28194231	28194231	G	C	ENST00000302326.4:c.2301C>G	P767delinsP	Silent	E_1	SNP	True	0	Class 0: This mutation can be originally modeled.	6aa	2aa	Mn1	ENSMUSG00000070576.5	ENSMUST00000094463.5	chr5	2	+	SNP	Silent	E_1	111568290.0	111568290.0	G	G	ENSMUST00000094463.5:c.2259G>G	P753delinsP	111568290.0	111568290.0	G	G	ENSMUST00000094463.5:c.2259G>G	P753delinsP	AACR-H0719150	AACR-H0719150-M01-V01	AACR		False	False	False	False	False	8
MN1	ENSG00000169184.5	ENST00000302326.4	chr22	2	-	True	28194236	28194236	G	A	ENST00000302326.4:c.2296C>T	P766S	Missense	E_1	SNP	True	0	Class 0: This mutation can be originally modeled.	5aa	3aa	Mn1	ENSMUSG00000070576.5	ENSMUST00000094463.5	chr5	2	+	SNP	Missense	E_1	111568285.0	111568285.0	C	T	ENSMUST00000094463.5:c.2254C>T	P752S	111568285.0	111568285.0	C	T	ENSMUST00000094463.5:c.2254C>T	P752S	AACR-H0719151	AACR-H0719151-M01-V01	AACR		False	False	False	False	False	8
MN1	ENSG00000169184.5	ENST00000302326.4	chr22	2	-	True	28194238	28194238	G	A	ENST00000302326.4:c.2294C>T	S765L	Missense	E_1	SNP	True	0	Class 0: This mutation can be originally modeled.	4aa	4aa	Mn1	ENSMUSG00000070576.5	ENSMUST00000094463.5	chr5	2	+	SNP	Missense	E_1	111568283.0	111568283.0	C	T	ENSMUST00000094463.5:c.2252C>T	S751L	111568283.0	111568283.0	C	T	ENSMUST00000094463.5:c.2252C>T	S751L	AACR-H0719152	AACR-H0719152-M01-V01	AACR		False	False	False	False	False	8
MN1	ENSG00000169184.5	ENST00000302326.4	chr22	2	-	True	28194274	28194274	C	T	ENST00000302326.4:c.2258G>A	R753Q	Missense	E_1	SNP	True	0	Class 0: This mutation can be originally modeled.	0aa	1aa	Mn1	ENSMUSG00000070576.5	ENSMUST00000094463.5	chr5	2	+	SNP	Missense	E_1	111568247.0	111568247.0	G	A	ENSMUST00000094463.5:c.2216G>A	R739Q	111568247.0	111568247.0	G	A	ENSMUST00000094463.5:c.2216G>A	R739Q	AACR-H0719154	AACR-H0719154-M01-V01	AACR		False	False	False	False	False	1
MN1	ENSG00000169184.5	ENST00000302326.4	chr22	2	-	True	28194275	28194275	G	A	ENST00000302326.4:c.2257C>T	R753W	Missense	E_1	SNP	True	0	Class 0: This mutation can be originally modeled.	0aa	1aa	Mn1	ENSMUSG00000070576.5	ENSMUST00000094463.5	chr5	2	+	SNP	Missense	E_1	111568246.0	111568246.0	C	T	ENSMUST00000094463.5:c.2215C>T	R739W	111568246.0	111568246.0	C	T	ENSMUST00000094463.5:c.2215C>T	R739W	AACR-H0719155	AACR-H0719155-M01-V01	AACR		False	False	False	False	False	1
MN1	ENSG00000169184.5	ENST00000302326.4	chr22	2	-	True	28194278	28194278	C	A	ENST00000302326.4:c.2254G>T	G752C	Missense	E_1	SNP	True	0	Class 0: This mutation can be originally modeled.	0aa	0aa	Mn1	ENSMUSG00000070576.5	ENSMUST00000094463.5	chr5	2	+	SNP	Missense	E_1	111568240.0	111568240.0	G	T	ENSMUST00000094463.5:c.2209G>T	G737C	111568240.0	111568240.0	G	T	ENSMUST00000094463.5:c.2209G>T	G737C	AACR-H0719156	AACR-H0719156-M01-V01	AACR		False	False	False	False	False	0
MN1	ENSG00000169184.5	ENST00000302326.4	chr22	2	-	True	28194300	28194300	C	T	ENST00000302326.4:c.2232G>A	P744delinsP	Silent	E_1	SNP	True	0	Class 0: This mutation can be originally modeled.	5aa	5aa	Mn1	ENSMUSG00000070576.5	ENSMUST00000094463.5	chr5	2	+	SNP	Silent	E_1	111568221.0	111568221.0	G	A	ENSMUST00000094463.5:c.2190G>A	P730delinsP	111568221.0	111568221.0	G	A	ENSMUST00000094463.5:c.2190G>A	P730delinsP	AACR-H0719157	AACR-H0719157-M01-V01	AACR		False	False	False	False	False	10
MN1	ENSG00000169184.5	ENST00000302326.4	chr22	2	-	True	28194312	28194312	G	A	ENST00000302326.4:c.2220C>T	L740delinsL	Silent	E_1	SNP	True	0	Class 0: This mutation can be originally modeled.	1aa	9aa	Mn1	ENSMUSG00000070576.5	ENSMUST00000094463.5	chr5	2	+	SNP	Silent	E_1	111568209.0	111568209.0	C	T	ENSMUST00000094463.5:c.2178C>T	L726delinsL	111568209.0	111568209.0	C	T	ENSMUST00000094463.5:c.2178C>T	L726delinsL	AACR-H0719158	AACR-H0719158-M01-V01	AACR		False	False	False	False	False	10
MN1	ENSG00000169184.5	ENST00000302326.4	chr22	2	-	True	28194336	28194336	C	T	ENST00000302326.4:c.2196G>A	P732delinsP	Silent	E_1	SNP	True	0	Class 0: This mutation can be originally modeled.	6aa	3aa	Mn1	ENSMUSG00000070576.5	ENSMUST00000094463.5	chr5	2	+	SNP	Silent	E_1	111568185.0	111568185.0	T	A	ENSMUST00000094463.5:c.2154T>A	P718delinsP	111568185.0	111568185.0	T	A	ENSMUST00000094463.5:c.2154T>A	P718delinsP	AACR-H0719160	AACR-H0719160-M01-V01	AACR		False	False	False	False	False	9
MN1	ENSG00000169184.5	ENST00000302326.4	chr22	2	-	True	28194344	28194344	G	A	ENST00000302326.4:c.2188C>T	P730S	Missense	E_1	SNP	True	0	Class 0: This mutation can be originally modeled.	4aa	5aa	Mn1	ENSMUSG00000070576.5	ENSMUST00000094463.5	chr5	2	+	SNP	Missense	E_1	111568177.0	111568177.0	C	T	ENSMUST00000094463.5:c.2146C>T	P716S	111568177.0	111568177.0	C	T	ENSMUST00000094463.5:c.2146C>T	P716S	AACR-H0719162	AACR-H0719162-M01-V01	AACR		False	False	False	False	False	9
MN1	ENSG00000169184.5	ENST00000302326.4	chr22	2	-	True	28194345	28194345	C	G	ENST00000302326.4:c.2187G>C	R729delinsR	Silent	E_1	SNP	True	0	Class 0: This mutation can be originally modeled.	3aa	6aa	Mn1	ENSMUSG00000070576.5	ENSMUST00000094463.5	chr5	2	+	SNP	Silent	E_1	111568176.0	111568176.0	G	C	ENSMUST00000094463.5:c.2145G>C	R715delinsR	111568176.0	111568176.0	G	C	ENSMUST00000094463.5:c.2145G>C	R715delinsR	AACR-H0719163	AACR-H0719163-M01-V01	AACR		False	False	False	False	False	9
MN1	ENSG00000169184.5	ENST00000302326.4	chr22	2	-	True	28194535	28194535	G	A	ENST00000302326.4:c.1997C>T	P666L	Missense	E_1	SNP	True	0	Class 0: This mutation can be originally modeled.	0aa	2aa	Mn1	ENSMUSG00000070576.5	ENSMUST00000094463.5	chr5	2	+	SNP	Missense	E_1	111567983.0	111567983.0	C	T	ENSMUST00000094463.5:c.1952C>T	P651L	111567983.0	111567983.0	C	T	ENSMUST00000094463.5:c.1952C>T	P651L	AACR-H0719164	AACR-H0719164-M01-V01	AACR		False	False	False	False	False	2
MN1	ENSG00000169184.5	ENST00000302326.4	chr22	2	-	True	28194558	28194558	C	T	ENST00000302326.4:c.1974G>A	P658delinsP	Silent	E_1	SNP	True	0	Class 0: This mutation can be originally modeled.	3aa	3aa	Mn1	ENSMUSG00000070576.5	ENSMUST00000094463.5	chr5	2	+	SNP	Silent	E_1	111567963.0	111567963.0	G	A	ENSMUST00000094463.5:c.1932G>A	P644delinsP	111567963.0	111567963.0	G	A	ENSMUST00000094463.5:c.1932G>A	P644delinsP	AACR-H0719165	AACR-H0719165-M01-V01	AACR		False	False	False	False	False	6
MN1	ENSG00000169184.5	ENST00000302326.4	chr22	2	-	True	28194988	28194988	G	T	ENST00000302326.4:c.1544C>A	P515Q	Missense	E_1	SNP	True	0	Class 0: This mutation can be originally modeled.	6aa	0aa	Mn1	ENSMUSG00000070576.5	ENSMUST00000094463.5	chr5	2	+	SNP	Missense	E_1	111567542.0	111567542.0	C	A	ENSMUST00000094463.5:c.1511C>A	P504Q	111567542.0	111567542.0	C	A	ENSMUST00000094463.5:c.1511C>A	P504Q	AACR-H0719166	AACR-H0719166-M01-V01	AACR		False	False	False	False	False	6
MN1	ENSG00000169184.5	ENST00000302326.4	chr22	2	-	True	28194847	28194847	G	A	ENST00000302326.4:c.1685C>T	A562V	Missense	E_1	SNP	True	0	Class 0: This mutation can be originally modeled.	37aa	31aa	Mn1	ENSMUSG00000070576.5	ENSMUST00000094463.5	chr5	2	+	SNP	Missense	E_1	111567677.0	111567677.0	C	T	ENSMUST00000094463.5:c.1646C>T	A549V	111567677.0	111567677.0	C	T	ENSMUST00000094463.5:c.1646C>T	A549V	AACR-H0719167	AACR-H0719167-M01-V01	AACR		False	False	False	False	False	68
MN1	ENSG00000169184.5	ENST00000302326.4	chr22	2	-	True	28194720	28194720	C	T	ENST00000302326.4:c.1812G>A	E604delinsE	Silent	E_1	SNP	True	0	Class 0: This mutation can be originally modeled.	2aa	5aa	Mn1	ENSMUSG00000070576.5	ENSMUST00000094463.5	chr5	2	+	SNP	Silent	E_1	111567804.0	111567804.0	G	A	ENSMUST00000094463.5:c.1773G>A	E591delinsE	111567804.0	111567804.0	G	A	ENSMUST00000094463.5:c.1773G>A	E591delinsE	AACR-H0719168	AACR-H0719168-M01-V01	AACR		False	False	False	False	False	7
MN1	ENSG00000169184.5	ENST00000302326.4	chr22	2	-	True	28194789	28194789	G	A	ENST00000302326.4:c.1743C>T	P581delinsP	Silent	E_1	SNP	True	0	Class 0: This mutation can be originally modeled.	56aa	12aa	Mn1	ENSMUSG00000070576.5	ENSMUST00000094463.5	chr5	2	+	SNP	Silent	E_1	111567735.0	111567735.0	T	T	ENSMUST00000094463.5:c.1704T>T	P568delinsP	111567735.0	111567735.0	T	T	ENSMUST00000094463.5:c.1704T>T	P568delinsP	AACR-H0719172	AACR-H0719172-M01-V01	AACR		False	False	False	False	False	68
MN1	ENSG00000169184.5	ENST00000302326.4	chr22	2	-	True	28194811	28194811	T	G	ENST00000302326.4:c.1721A>C	N574T	Missense	E_1	SNP	True	0	Class 0: This mutation can be originally modeled.	49aa	19aa	Mn1	ENSMUSG00000070576.5	ENSMUST00000094463.5	chr5	2	+	SNP	Missense	E_1	111567713.0	111567713.0	A	C	ENSMUST00000094463.5:c.1682A>C	N561T	111567713.0	111567713.0	A	C	ENSMUST00000094463.5:c.1682A>C	N561T	AACR-H0719173	AACR-H0719173-M01-V01	AACR		False	False	False	False	False	68
MN1	ENSG00000169184.5	ENST00000302326.4	chr22	2	-	True	28194824	28194824	G	T	ENST00000302326.4:c.1708C>A	L570M	Missense	E_1	SNP	True	0	Class 0: This mutation can be originally modeled.	45aa	23aa	Mn1	ENSMUSG00000070576.5	ENSMUST00000094463.5	chr5	2	+	SNP	Missense	E_1	111567700.0	111567700.0	T	A	ENSMUST00000094463.5:c.1669T>A	L557M	111567700.0	111567700.0	T	A	ENSMUST00000094463.5:c.1669T>A	L557M	AACR-H0719174	AACR-H0719174-M01-V01	AACR		False	False	False	False	False	68
MN1	ENSG00000169184.5	ENST00000302326.4	chr22	2	-	True	28194827	28194827	G	A	ENST00000302326.4:c.1705C>T	R569W	Missense	E_1	SNP	True	0	Class 0: This mutation can be originally modeled.	44aa	24aa	Mn1	ENSMUSG00000070576.5	ENSMUST00000094463.5	chr5	2	+	SNP	Missense	E_1	111567697.0	111567697.0	C	T	ENSMUST00000094463.5:c.1666C>T	R556W	111567697.0	111567697.0	C	T	ENSMUST00000094463.5:c.1666C>T	R556W	AACR-H0719175	AACR-H0719175-M01-V01	AACR		False	False	False	False	False	68
MN1	ENSG00000169184.5	ENST00000302326.4	chr22	2	-	True	28194870	28194870	C	A	ENST00000302326.4:c.1662G>T	A554delinsA	Silent	E_1	SNP	True	0	Class 0: This mutation can be originally modeled.	29aa	39aa	Mn1	ENSMUSG00000070576.5	ENSMUST00000094463.5	chr5	2	+	SNP	Silent	E_1	111567654.0	111567654.0	G	T	ENSMUST00000094463.5:c.1623G>T	A541delinsA	111567654.0	111567654.0	G	T	ENSMUST00000094463.5:c.1623G>T	A541delinsA	AACR-H0719176	AACR-H0719176-M01-V01	AACR		False	False	False	False	False	68
MN1	ENSG00000169184.5	ENST00000302326.4	chr22	2	-	True	28194574	28194574	G	A	ENST00000302326.4:c.1958C>T	P653L	Missense	E_1	SNP	True	0	Class 0: This mutation can be originally modeled.	2aa	0aa	Mn1	ENSMUSG00000070576.5	ENSMUST00000094463.5	chr5	2	+	SNP	Missense	E_1	111567947.0	111567947.0	C	T	ENSMUST00000094463.5:c.1916C>T	P639L	111567947.0	111567947.0	C	T	ENSMUST00000094463.5:c.1916C>T	P639L	AACR-H0719177	AACR-H0719177-M01-V01	AACR		False	False	False	False	False	2
MN1	ENSG00000169184.5	ENST00000302326.4	chr22	2	-	True	28194883	28194883	T	C	ENST00000302326.4:c.1649A>G	Q550R	Missense	E_1	SNP	True	0	Class 0: This mutation can be originally modeled.	25aa	43aa	Mn1	ENSMUSG00000070576.5	ENSMUST00000094463.5	chr5	2	+	SNP	Missense	E_1	111567641.0	111567641.0	A	G	ENSMUST00000094463.5:c.1610A>G	Q537R	111567641.0	111567641.0	A	G	ENSMUST00000094463.5:c.1610A>G	Q537R	AACR-H0719178	AACR-H0719178-M01-V01	AACR		False	False	False	False	False	68
MN1	ENSG00000169184.5	ENST00000302326.4	chr22	2	-	True	28194898	28194898	T	A	ENST00000302326.4:c.1634A>T	Q545L	Missense	E_1	SNP	True	0	Class 0: This mutation can be originally modeled.	20aa	48aa	Mn1	ENSMUSG00000070576.5	ENSMUST00000094463.5	chr5	2	+	SNP	Missense	E_1	111567626.0	111567626.0	A	T	ENSMUST00000094463.5:c.1595A>T	Q532L	111567626.0	111567626.0	A	T	ENSMUST00000094463.5:c.1595A>T	Q532L	AACR-H0719179	AACR-H0719179-M01-V01	AACR		False	False	False	False	False	68
MN1	ENSG00000169184.5	ENST00000302326.4	chr22	2	-	True	28194915	28194915	C	T	ENST00000302326.4:c.1617G>A	Q539delinsQ	Silent	E_1	SNP	True	0	Class 0: This mutation can be originally modeled.	14aa	54aa	Mn1	ENSMUSG00000070576.5	ENSMUST00000094463.5	chr5	2	+	SNP	Silent	E_1	111567609.0	111567609.0	A	A	ENSMUST00000094463.5:c.1578A>A	Q526delinsQ	111567609.0	111567609.0	A	A	ENSMUST00000094463.5:c.1578A>A	Q526delinsQ	AACR-H0719181	AACR-H0719181-M01-V01	AACR		False	False	False	False	False	68
MN1	ENSG00000169184.5	ENST00000302326.4	chr22	2	-	True	28194957	28194957	C	T	ENST00000302326.4:c.1575G>A	Q525delinsQ	Silent	E_1	SNP	True	0	Class 0: This mutation can be originally modeled.	0aa	68aa	Mn1	ENSMUSG00000070576.5	ENSMUST00000094463.5	chr5	2	+	SNP	Silent	E_1	111567567.0	111567567.0	G	A	ENSMUST00000094463.5:c.1536G>A	Q512delinsQ	111567567.0	111567567.0	G	A	ENSMUST00000094463.5:c.1536G>A	Q512delinsQ	AACR-H0719183	AACR-H0719183-M01-V01	AACR		False	False	False	False	False	68
MN1	ENSG00000169184.5	ENST00000302326.4	chr22	2	-	True	28194969	28194969	G	A	ENST00000302326.4:c.1563C>T	S521delinsS	Silent	E_1	SNP	True	0	Class 0: This mutation can be originally modeled.	4aa	1aa	Mn1	ENSMUSG00000070576.5	ENSMUST00000094463.5	chr5	2	+	SNP	Silent	E_1	111567561.0	111567561.0	C	T	ENSMUST00000094463.5:c.1530C>T	S510delinsS	111567561.0	111567561.0	C	T	ENSMUST00000094463.5:c.1530C>T	S510delinsS	AACR-H0719185	AACR-H0719185-M01-V01	AACR		False	False	False	False	False	5
MN1	ENSG00000169184.5	ENST00000302326.4	chr22	2	-	True	28194718	28194718	C	T	ENST00000302326.4:c.1814G>A	R605H	Missense	E_1	SNP	True	0	Class 0: This mutation can be originally modeled.	3aa	4aa	Mn1	ENSMUSG00000070576.5	ENSMUST00000094463.5	chr5	2	+	SNP	Missense	E_1	111567806.0	111567806.0	G	A	ENSMUST00000094463.5:c.1775G>A	R592H	111567806.0	111567806.0	G	A	ENSMUST00000094463.5:c.1775G>A	R592H	AACR-H0719186	AACR-H0719186-M01-V01	AACR		False	False	False	False	False	7
MN1	ENSG00000169184.5	ENST00000302326.4	chr22	2	-	True	28194700	28194700	C	G	ENST00000302326.4:c.1832G>C	G611A	Missense	E_1	SNP	True	0	Class 0: This mutation can be originally modeled.	0aa	4aa	Mn1	ENSMUSG00000070576.5	ENSMUST00000094463.5	chr5	2	+	SNP	Missense	E_1	111567824.0	111567824.0	G	C	ENSMUST00000094463.5:c.1793G>C	G598A	111567824.0	111567824.0	G	C	ENSMUST00000094463.5:c.1793G>C	G598A	AACR-H0719187	AACR-H0719187-M01-V01	AACR		False	False	False	False	False	4
MN1	ENSG00000169184.5	ENST00000302326.4	chr22	2	-	True	28194678	28194678	G	A	ENST00000302326.4:c.1854C>T	F618delinsF	Silent	E_1	SNP	True	0	Class 0: This mutation can be originally modeled.	0aa	14aa	Mn1	ENSMUSG00000070576.5	ENSMUST00000094463.5	chr5	2	+	SNP	Silent	E_1	111567846.0	111567846.0	T	T	ENSMUST00000094463.5:c.1815T>T	F605delinsF	111567846.0	111567846.0	T	T	ENSMUST00000094463.5:c.1815T>T	F605delinsF	AACR-H0719188	AACR-H0719188-M01-V01	AACR		False	False	False	False	False	14
MN1	ENSG00000169184.5	ENST00000302326.4	chr22	2	-	True	28194663	28194663	C	T	ENST00000302326.4:c.1869G>A	P623delinsP	Silent	E_1	SNP	True	0	Class 0: This mutation can be originally modeled.	5aa	9aa	Mn1	ENSMUSG00000070576.5	ENSMUST00000094463.5	chr5	2	+	SNP	Silent	E_1	111567861.0	111567861.0	C	A	ENSMUST00000094463.5:c.1830C>A	P610delinsP	111567861.0	111567861.0	C	A	ENSMUST00000094463.5:c.1830C>A	P610delinsP	AACR-H0719189	AACR-H0719189-M01-V01	AACR		False	False	False	False	False	14
MN1	ENSG00000169184.5	ENST00000302326.4	chr22	2	-	True	28194578	28194578	G	T	ENST00000302326.4:c.1954C>A	L652M	Missense	E_1	SNP	True	0	Class 0: This mutation can be originally modeled.	1aa	1aa	Mn1	ENSMUSG00000070576.5	ENSMUST00000094463.5	chr5	2	+	SNP	Missense	E_1	111567943.0	111567943.0	T	A	ENSMUST00000094463.5:c.1912T>A	L638M	111567943.0	111567943.0	T	A	ENSMUST00000094463.5:c.1912T>A	L638M	AACR-H0719190	AACR-H0719190-M01-V01	AACR		False	False	False	False	False	2
MN1	ENSG00000169184.5	ENST00000302326.4	chr22	2	-	True	28194585	28194585	G	A	ENST00000302326.4:c.1947C>T	G649delinsG	Silent	E_1	SNP	True	0	Class 0: This mutation can be originally modeled.	11aa	0aa	Mn1	ENSMUSG00000070576.5	ENSMUST00000094463.5	chr5	2	+	SNP	Silent	E_1	111567936.0	111567936.0	C	T	ENSMUST00000094463.5:c.1905C>T	G635delinsG	111567936.0	111567936.0	C	T	ENSMUST00000094463.5:c.1905C>T	G635delinsG	AACR-H0719192	AACR-H0719192-M01-V01	AACR		False	False	False	False	False	11
MN1	ENSG00000169184.5	ENST00000302326.4	chr22	2	-	True	28194587	28194587	C	T	ENST00000302326.4:c.1945G>A	G649S	Missense	E_1	SNP	True	0	Class 0: This mutation can be originally modeled.	11aa	0aa	Mn1	ENSMUSG00000070576.5	ENSMUST00000094463.5	chr5	2	+	SNP	Missense	E_1	111567934.0	111567934.0	G	A	ENSMUST00000094463.5:c.1903G>A	G635S	111567934.0	111567934.0	G	A	ENSMUST00000094463.5:c.1903G>A	G635S	AACR-H0719193	AACR-H0719193-M01-V01	AACR		False	False	False	False	False	11
MN1	ENSG00000169184.5	ENST00000302326.4	chr22	2	-	True	28194602	28194602	G	T	ENST00000302326.4:c.1930C>A	P644T	Missense	E_1	SNP	True	0	Class 0: This mutation can be originally modeled.	6aa	5aa	Mn1	ENSMUSG00000070576.5	ENSMUST00000094463.5	chr5	2	+	SNP	Missense	E_1	111567919.0	111567919.0	C	A	ENSMUST00000094463.5:c.1888C>A	P630T	111567919.0	111567919.0	C	A	ENSMUST00000094463.5:c.1888C>A	P630T	AACR-H0719195	AACR-H0719195-M01-V01	AACR		False	False	False	False	False	11
MN1	ENSG00000169184.5	ENST00000302326.4	chr22	2	-	True	28194618	28194618	C	A	ENST00000302326.4:c.1914G>T	P638delinsP	Silent	E_1	SNP	True	0	Class 0: This mutation can be originally modeled.	0aa	11aa	Mn1	ENSMUSG00000070576.5	ENSMUST00000094463.5	chr5	2	+	SNP	Silent	E_1	111567903.0	111567903.0	T	T	ENSMUST00000094463.5:c.1872T>T	P624delinsP	111567903.0	111567903.0	T	T	ENSMUST00000094463.5:c.1872T>T	P624delinsP	AACR-H0719196	AACR-H0719196-M01-V01	AACR		False	False	False	False	False	11
MN1	ENSG00000169184.5	ENST00000302326.4	chr22	2	-	True	28194642	28194642	C	A	ENST00000302326.4:c.1890G>T	A630delinsA	Silent	E_1	SNP	True	0	Class 0: This mutation can be originally modeled.	12aa	2aa	Mn1	ENSMUSG00000070576.5	ENSMUST00000094463.5	chr5	2	+	SNP	Silent	E_1	111567882.0	111567882.0	G	T	ENSMUST00000094463.5:c.1851G>T	A617delinsA	111567882.0	111567882.0	G	T	ENSMUST00000094463.5:c.1851G>T	A617delinsA	AACR-H0719200	AACR-H0719200-M01-V01	AACR		False	False	False	False	False	14
MN1	ENSG00000169184.5	ENST00000302326.4	chr22	2	-	True	28194643	28194643	G	A	ENST00000302326.4:c.1889C>T	A630V	Missense	E_1	SNP	True	0	Class 0: This mutation can be originally modeled.	12aa	2aa	Mn1	ENSMUSG00000070576.5	ENSMUST00000094463.5	chr5	2	+	SNP	Missense	E_1	111567881.0	111567881.0	C	T	ENSMUST00000094463.5:c.1850C>T	A617V	111567881.0	111567881.0	C	T	ENSMUST00000094463.5:c.1850C>T	A617V	AACR-H0719201	AACR-H0719201-M01-V01	AACR		False	False	False	False	False	14
MN1	ENSG00000169184.5	ENST00000302326.4	chr22	2	-	True	28194649	28194649	T	C	ENST00000302326.4:c.1883A>G	E628G	Missense	E_1	SNP	True	0	Class 0: This mutation can be originally modeled.	10aa	4aa	Mn1	ENSMUSG00000070576.5	ENSMUST00000094463.5	chr5	2	+	SNP	Missense	E_1	111567875.0	111567875.0	A	G	ENSMUST00000094463.5:c.1844A>G	E615G	111567875.0	111567875.0	A	G	ENSMUST00000094463.5:c.1844A>G	E615G	AACR-H0719203	AACR-H0719203-M01-V01	AACR		False	False	False	False	False	14
MN1	ENSG00000169184.5	ENST00000302326.4	chr22	2	-	True	28194650	28194650	C	T	ENST00000302326.4:c.1882G>A	E628K	Missense	E_1	SNP	True	0	Class 0: This mutation can be originally modeled.	10aa	4aa	Mn1	ENSMUSG00000070576.5	ENSMUST00000094463.5	chr5	2	+	SNP	Missense	E_1	111567874.0	111567874.0	G	A	ENSMUST00000094463.5:c.1843G>A	E615K	111567874.0	111567874.0	G	A	ENSMUST00000094463.5:c.1843G>A	E615K	AACR-H0719204	AACR-H0719204-M01-V01	AACR		False	False	False	False	False	14
MN1	ENSG00000169184.5	ENST00000302326.4	chr22	2	-	True	28194655	28194655	G	A	ENST00000302326.4:c.1877C>T	A626V	Missense	E_1	SNP	True	0	Class 0: This mutation can be originally modeled.	8aa	6aa	Mn1	ENSMUSG00000070576.5	ENSMUST00000094463.5	chr5	2	+	SNP	Missense	E_1	111567869.0	111567869.0	C	T	ENSMUST00000094463.5:c.1838C>T	A613V	111567869.0	111567869.0	C	T	ENSMUST00000094463.5:c.1838C>T	A613V	AACR-H0719206	AACR-H0719206-M01-V01	AACR		False	False	False	False	False	14
MN1	ENSG00000169184.5	ENST00000302326.4	chr22	2	-	True	28195851	28195851	G	C	ENST00000302326.4:c.681C>G	A227delinsA	Silent	E_1	SNP	True	0	Class 0: This mutation can be originally modeled.	18aa	9aa	Mn1	ENSMUSG00000070576.5	ENSMUST00000094463.5	chr5	2	+	SNP	Silent	E_1	111566712.0	111566712.0	C	G	ENSMUST00000094463.5:c.681C>G	A227delinsA	111566712.0	111566712.0	C	G	ENSMUST00000094463.5:c.681C>G	A227delinsA	AACR-H0720938	AACR-H0720938-M01-V01	AACR		False	False	False	False	False	27
MN1	ENSG00000169184.5	ENST00000302326.4	chr22	2	-	True	28195855	28195855	C	T	ENST00000302326.4:c.677G>A	G226E	Missense	E_1	SNP	True	0	Class 0: This mutation can be originally modeled.	17aa	10aa	Mn1	ENSMUSG00000070576.5	ENSMUST00000094463.5	chr5	2	+	SNP	Missense	E_1	111566708.0	111566708.0	G	A	ENSMUST00000094463.5:c.677G>A	G226E	111566708.0	111566708.0	G	A	ENSMUST00000094463.5:c.677G>A	G226E	AACR-H0720939	AACR-H0720939-M01-V01	AACR		False	False	False	False	False	27
MN1	ENSG00000169184.5	ENST00000302326.4	chr22	2	-	True	28195864	28195864	G	A	ENST00000302326.4:c.668C>T	T223M	Missense	E_1	SNP	True	0	Class 0: This mutation can be originally modeled.	14aa	13aa	Mn1	ENSMUSG00000070576.5	ENSMUST00000094463.5	chr5	2	+	SNP	Missense	E_1	111566699.0	111566699.0	C	T	ENSMUST00000094463.5:c.668C>T	T223M	111566699.0	111566699.0	C	T	ENSMUST00000094463.5:c.668C>T	T223M	AACR-H0720940	AACR-H0720940-M01-V01	AACR		False	False	False	False	False	27
MN1	ENSG00000169184.5	ENST00000302326.4	chr22	2	-	True	28196164	28196164	G	A	ENST00000302326.4:c.368C>T	P123L	Missense	E_1	SNP	True	0	Class 0: This mutation can be originally modeled.	18aa	28aa	Mn1	ENSMUSG00000070576.5	ENSMUST00000094463.5	chr5	2	+	SNP	Missense	E_1	111566399.0	111566399.0	C	T	ENSMUST00000094463.5:c.368C>T	P123L	111566399.0	111566399.0	C	T	ENSMUST00000094463.5:c.368C>T	P123L	AACR-H0722759	AACR-H0722759-M01-V01	AACR		False	False	False	False	False	46
MN1	ENSG00000169184.5	ENST00000302326.4	chr22	2	-	True	28196136	28196136	G	C	ENST00000302326.4:c.396C>G	R132delinsR	Silent	E_1	SNP	True	0	Class 0: This mutation can be originally modeled.	27aa	19aa	Mn1	ENSMUSG00000070576.5	ENSMUST00000094463.5	chr5	2	+	SNP	Silent	E_1	111566427.0	111566427.0	G	G	ENSMUST00000094463.5:c.396G>G	R132delinsR	111566427.0	111566427.0	G	G	ENSMUST00000094463.5:c.396G>G	R132delinsR	AACR-H0722760	AACR-H0722760-M01-V01	AACR		False	False	False	False	False	46
MN1	ENSG00000169184.5	ENST00000302326.4	chr22	2	-	True	28196139	28196139	A	G	ENST00000302326.4:c.393T>C	G131delinsG	Silent	E_1	SNP	True	0	Class 0: This mutation can be originally modeled.	26aa	20aa	Mn1	ENSMUSG00000070576.5	ENSMUST00000094463.5	chr5	2	+	SNP	Silent	E_1	111566424.0	111566424.0	C	C	ENSMUST00000094463.5:c.393C>C	G131delinsG	111566424.0	111566424.0	C	C	ENSMUST00000094463.5:c.393C>C	G131delinsG	AACR-H0722762	AACR-H0722762-M01-V01	AACR		False	False	False	False	False	46
MN1	ENSG00000169184.5	ENST00000302326.4	chr22	2	-	True	28196151	28196151	G	A	ENST00000302326.4:c.381C>T	C127delinsC	Silent	E_1	SNP	True	0	Class 0: This mutation can be originally modeled.	22aa	24aa	Mn1	ENSMUSG00000070576.5	ENSMUST00000094463.5	chr5	2	+	SNP	Silent	E_1	111566412.0	111566412.0	T	T	ENSMUST00000094463.5:c.381T>T	C127delinsC	111566412.0	111566412.0	T	T	ENSMUST00000094463.5:c.381T>T	C127delinsC	AACR-H0722763	AACR-H0722763-M01-V01	AACR		False	False	False	False	False	46
MN1	ENSG00000169184.5	ENST00000302326.4	chr22	2	-	True	28196154	28196154	C	T	ENST00000302326.4:c.378G>A	S126delinsS	Silent	E_1	SNP	True	0	Class 0: This mutation can be originally modeled.	21aa	25aa	Mn1	ENSMUSG00000070576.5	ENSMUST00000094463.5	chr5	2	+	SNP	Silent	E_1	111566409.0	111566409.0	A	A	ENSMUST00000094463.5:c.378A>A	S126delinsS	111566409.0	111566409.0	A	A	ENSMUST00000094463.5:c.378A>A	S126delinsS	AACR-H0722764	AACR-H0722764-M01-V01	AACR		False	False	False	False	False	46
MN1	ENSG00000169184.5	ENST00000302326.4	chr22	2	-	True	28196155	28196155	G	A	ENST00000302326.4:c.377C>T	S126L	Missense	E_1	SNP	True	0	Class 0: This mutation can be originally modeled.	21aa	25aa	Mn1	ENSMUSG00000070576.5	ENSMUST00000094463.5	chr5	2	+	SNP	Missense	E_1	111566408.0	111566408.0	C	T	ENSMUST00000094463.5:c.377C>T	S126L	111566408.0	111566408.0	C	T	ENSMUST00000094463.5:c.377C>T	S126L	AACR-H0722765	AACR-H0722765-M01-V01	AACR		False	False	False	False	False	46
MN1	ENSG00000169184.5	ENST00000302326.4	chr22	2	-	True	28196157	28196157	G	T	ENST00000302326.4:c.375C>A	A125delinsA	Silent	E_1	SNP	True	0	Class 0: This mutation can be originally modeled.	20aa	26aa	Mn1	ENSMUSG00000070576.5	ENSMUST00000094463.5	chr5	2	+	SNP	Silent	E_1	111566406.0	111566406.0	C	A	ENSMUST00000094463.5:c.375C>A	A125delinsA	111566406.0	111566406.0	C	A	ENSMUST00000094463.5:c.375C>A	A125delinsA	AACR-H0722766	AACR-H0722766-M01-V01	AACR		False	False	False	False	False	46
MN1	ENSG00000169184.5	ENST00000302326.4	chr22	2	-	True	28196163	28196163	G	T	ENST00000302326.4:c.369C>A	P123delinsP	Silent	E_1	SNP	True	0	Class 0: This mutation can be originally modeled.	18aa	28aa	Mn1	ENSMUSG00000070576.5	ENSMUST00000094463.5	chr5	2	+	SNP	Silent	E_1	111566400.0	111566400.0	A	A	ENSMUST00000094463.5:c.369A>A	P123delinsP	111566400.0	111566400.0	A	A	ENSMUST00000094463.5:c.369A>A	P123delinsP	AACR-H0722767	AACR-H0722767-M01-V01	AACR		False	False	False	False	False	46
MN1	ENSG00000169184.5	ENST00000302326.4	chr22	2	-	True	28196165	28196165	G	A	ENST00000302326.4:c.367C>T	P123S	Missense	E_1	SNP	True	0	Class 0: This mutation can be originally modeled.	18aa	28aa	Mn1	ENSMUSG00000070576.5	ENSMUST00000094463.5	chr5	2	+	SNP	Missense	E_1	111566398.0	111566398.0	C	T	ENSMUST00000094463.5:c.367C>T	P123S	111566398.0	111566398.0	C	T	ENSMUST00000094463.5:c.367C>T	P123S	AACR-H0722768	AACR-H0722768-M01-V01	AACR		False	False	False	False	False	46
MN1	ENSG00000169184.5	ENST00000302326.4	chr22	2	-	True	28196328	28196328	G	A	ENST00000302326.4:c.204C>T	Y68delinsY	Silent	E_1	SNP	True	0	Class 0: This mutation can be originally modeled.	4aa	5aa	Mn1	ENSMUSG00000070576.5	ENSMUST00000094463.5	chr5	2	+	SNP	Silent	E_1	111566235.0	111566235.0	C	T	ENSMUST00000094463.5:c.204C>T	Y68delinsY	111566235.0	111566235.0	C	T	ENSMUST00000094463.5:c.204C>T	Y68delinsY	AACR-H0722769	AACR-H0722769-M01-V01	AACR		False	False	False	False	False	9
MN1	ENSG00000169184.5	ENST00000302326.4	chr22	2	-	True	28196166	28196166	G	A	ENST00000302326.4:c.366C>T	D122delinsD	Silent	E_1	SNP	True	0	Class 0: This mutation can be originally modeled.	17aa	29aa	Mn1	ENSMUSG00000070576.5	ENSMUST00000094463.5	chr5	2	+	SNP	Silent	E_1	111566397.0	111566397.0	T	T	ENSMUST00000094463.5:c.366T>T	D122delinsD	111566397.0	111566397.0	T	T	ENSMUST00000094463.5:c.366T>T	D122delinsD	AACR-H0722770	AACR-H0722770-M01-V01	AACR		False	False	False	False	False	46
MN1	ENSG00000169184.5	ENST00000302326.4	chr22	2	-	True	28196174	28196174	C	A	ENST00000302326.4:c.358G>T	G120C	Missense	E_1	SNP	True	0	Class 0: This mutation can be originally modeled.	15aa	31aa	Mn1	ENSMUSG00000070576.5	ENSMUST00000094463.5	chr5	2	+	SNP	Missense	E_1	111566389.0	111566389.0	G	T	ENSMUST00000094463.5:c.358G>T	G120C	111566389.0	111566389.0	G	T	ENSMUST00000094463.5:c.358G>T	G120C	AACR-H0722771	AACR-H0722771-M01-V01	AACR		False	False	False	False	False	46
MN1	ENSG00000169184.5	ENST00000302326.4	chr22	2	-	True	28196227	28196227	G	A	ENST00000302326.4:c.305C>T	P102L	Missense	E_1	SNP	True	0	Class 0: This mutation can be originally modeled.	1aa	1aa	Mn1	ENSMUSG00000070576.5	ENSMUST00000094463.5	chr5	2	+	SNP	Missense	E_1	111566336.0	111566336.0	C	T	ENSMUST00000094463.5:c.305C>T	P102L	111566336.0	111566336.0	C	T	ENSMUST00000094463.5:c.305C>T	P102L	AACR-H0722772	AACR-H0722772-M01-V01	AACR		False	False	False	False	False	2
MN1	ENSG00000169184.5	ENST00000302326.4	chr22	2	-	True	28196259	28196259	G	A	ENST00000302326.4:c.273C>T	F91delinsF	Silent	E_1	SNP	True	0	Class 0: This mutation can be originally modeled.	16aa	8aa	Mn1	ENSMUSG00000070576.5	ENSMUST00000094463.5	chr5	2	+	SNP	Silent	E_1	111566304.0	111566304.0	C	T	ENSMUST00000094463.5:c.273C>T	F91delinsF	111566304.0	111566304.0	C	T	ENSMUST00000094463.5:c.273C>T	F91delinsF	AACR-H0722774	AACR-H0722774-M01-V01	AACR		False	False	False	False	False	24
MN1	ENSG00000169184.5	ENST00000302326.4	chr22	2	-	True	28196265	28196265	G	A	ENST00000302326.4:c.267C>T	H89delinsH	Silent	E_1	SNP	True	0	Class 0: This mutation can be originally modeled.	14aa	10aa	Mn1	ENSMUSG00000070576.5	ENSMUST00000094463.5	chr5	2	+	SNP	Silent	E_1	111566298.0	111566298.0	T	T	ENSMUST00000094463.5:c.267T>T	H89delinsH	111566298.0	111566298.0	T	T	ENSMUST00000094463.5:c.267T>T	H89delinsH	AACR-H0722775	AACR-H0722775-M01-V01	AACR		False	False	False	False	False	24
MN1	ENSG00000169184.5	ENST00000302326.4	chr22	2	-	True	28196288	28196288	C	T	ENST00000302326.4:c.244G>A	G82R	Missense	E_1	SNP	True	0	Class 0: This mutation can be originally modeled.	7aa	17aa	Mn1	ENSMUSG00000070576.5	ENSMUST00000094463.5	chr5	2	+	SNP	Missense	E_1	111566275.0	111566275.0	G	A	ENSMUST00000094463.5:c.244G>A	G82R	111566275.0	111566275.0	G	A	ENSMUST00000094463.5:c.244G>A	G82R	AACR-H0722777	AACR-H0722777-M01-V01	AACR		False	False	False	False	False	24
MN1	ENSG00000169184.5	ENST00000302326.4	chr22	2	-	True	28196130	28196130	G	A	ENST00000302326.4:c.402C>T	L134delinsL	Silent	E_1	SNP	True	0	Class 0: This mutation can be originally modeled.	29aa	17aa	Mn1	ENSMUSG00000070576.5	ENSMUST00000094463.5	chr5	2	+	SNP	Silent	E_1	111566433.0	111566433.0	T	T	ENSMUST00000094463.5:c.402T>T	L134delinsL	111566433.0	111566433.0	T	T	ENSMUST00000094463.5:c.402T>T	L134delinsL	AACR-H0722778	AACR-H0722778-M01-V01	AACR		False	False	False	False	False	46
MN1	ENSG00000169184.5	ENST00000302326.4	chr22	2	-	True	28196112	28196112	G	C	ENST00000302326.4:c.420C>G	A140delinsA	Silent	E_1	SNP	True	0	Class 0: This mutation can be originally modeled.	35aa	11aa	Mn1	ENSMUSG00000070576.5	ENSMUST00000094463.5	chr5	2	+	SNP	Silent	E_1	111566451.0	111566451.0	G	G	ENSMUST00000094463.5:c.420G>G	A140delinsA	111566451.0	111566451.0	G	G	ENSMUST00000094463.5:c.420G>G	A140delinsA	AACR-H0722780	AACR-H0722780-M01-V01	AACR		False	False	False	False	False	46
MN1	ENSG00000169184.5	ENST00000302326.4	chr22	2	-	True	28196109	28196109	T	G	ENST00000302326.4:c.423A>C	G141delinsG	Silent	E_1	SNP	True	0	Class 0: This mutation can be originally modeled.	36aa	10aa	Mn1	ENSMUSG00000070576.5	ENSMUST00000094463.5	chr5	2	+	SNP	Silent	E_1	111566454.0	111566454.0	C	C	ENSMUST00000094463.5:c.423C>C	G141delinsG	111566454.0	111566454.0	C	C	ENSMUST00000094463.5:c.423C>C	G141delinsG	AACR-H0722781	AACR-H0722781-M01-V01	AACR		False	False	False	False	False	46
MN1	ENSG00000169184.5	ENST00000302326.4	chr22	2	-	True	28195893	28195893	A	G	ENST00000302326.4:c.639T>C	D213delinsD	Silent	E_1	SNP	True	0	Class 0: This mutation can be originally modeled.	4aa	23aa	Mn1	ENSMUSG00000070576.5	ENSMUST00000094463.5	chr5	2	+	SNP	Silent	E_1	111566670.0	111566670.0	T	C	ENSMUST00000094463.5:c.639T>C	D213delinsD	111566670.0	111566670.0	T	C	ENSMUST00000094463.5:c.639T>C	D213delinsD	AACR-H0722782	AACR-H0722782-M01-V01	AACR		False	False	False	False	False	27
MN1	ENSG00000169184.5	ENST00000302326.4	chr22	2	-	True	28195966	28195966	G	C	ENST00000302326.4:c.566C>G	P189R	Missense	E_1	SNP	True	0	Class 0: This mutation can be originally modeled.	5aa	17aa	Mn1	ENSMUSG00000070576.5	ENSMUST00000094463.5	chr5	2	+	SNP	Missense	E_1	111566597.0	111566597.0	C	G	ENSMUST00000094463.5:c.566C>G	P189R	111566597.0	111566597.0	C	G	ENSMUST00000094463.5:c.566C>G	P189R	AACR-H0722784	AACR-H0722784-M01-V01	AACR		False	False	False	False	False	22
MN1	ENSG00000169184.5	ENST00000302326.4	chr22	2	-	True	28195980	28195980	G	A	ENST00000302326.4:c.552C>T	H184delinsH	Silent	E_1	SNP	True	0	Class 0: This mutation can be originally modeled.	0aa	22aa	Mn1	ENSMUSG00000070576.5	ENSMUST00000094463.5	chr5	2	+	SNP	Silent	E_1	111566583.0	111566583.0	C	T	ENSMUST00000094463.5:c.552C>T	H184delinsH	111566583.0	111566583.0	C	T	ENSMUST00000094463.5:c.552C>T	H184delinsH	AACR-H0722786	AACR-H0722786-M01-V01	AACR		False	False	False	False	False	22
MN1	ENSG00000169184.5	ENST00000302326.4	chr22	2	-	True	28196019	28196019	C	A	ENST00000302326.4:c.513G>T	G171delinsG	Silent	E_1	SNP	True	0	Class 0: This mutation can be originally modeled.	6aa	9aa	Mn1	ENSMUSG00000070576.5	ENSMUST00000094463.5	chr5	2	+	SNP	Silent	E_1	111566544.0	111566544.0	A	T	ENSMUST00000094463.5:c.513A>T	G171delinsG	111566544.0	111566544.0	A	T	ENSMUST00000094463.5:c.513A>T	G171delinsG	AACR-H0722787	AACR-H0722787-M01-V01	AACR		False	False	False	False	False	15
MN1	ENSG00000169184.5	ENST00000302326.4	chr22	2	-	True	28196023	28196023	G	A	ENST00000302326.4:c.509C>T	P170L	Missense	E_1	SNP	True	0	Class 0: This mutation can be originally modeled.	5aa	10aa	Mn1	ENSMUSG00000070576.5	ENSMUST00000094463.5	chr5	2	+	SNP	Missense	E_1	111566540.0	111566540.0	C	T	ENSMUST00000094463.5:c.509C>T	P170L	111566540.0	111566540.0	C	T	ENSMUST00000094463.5:c.509C>T	P170L	AACR-H0722788	AACR-H0722788-M01-V01	AACR		False	False	False	False	False	15
MN1	ENSG00000169184.5	ENST00000302326.4	chr22	2	-	True	28196035	28196035	C	T	ENST00000302326.4:c.497G>A	G166D	Missense	E_1	SNP	True	0	Class 0: This mutation can be originally modeled.	1aa	14aa	Mn1	ENSMUSG00000070576.5	ENSMUST00000094463.5	chr5	2	+	SNP	Missense	E_1	111566528.0	111566528.0	G	A	ENSMUST00000094463.5:c.497G>A	G166D	111566528.0	111566528.0	G	A	ENSMUST00000094463.5:c.497G>A	G166D	AACR-H0722789	AACR-H0722789-M01-V01	AACR		False	False	False	False	False	15
MN1	ENSG00000169184.5	ENST00000302326.4	chr22	2	-	True	28196036	28196036	C	T	ENST00000302326.4:c.496G>A	G166S	Missense	E_1	SNP	True	0	Class 0: This mutation can be originally modeled.	1aa	14aa	Mn1	ENSMUSG00000070576.5	ENSMUST00000094463.5	chr5	2	+	SNP	Missense	E_1	111566527.0	111566527.0	G	A	ENSMUST00000094463.5:c.496G>A	G166S	111566527.0	111566527.0	G	A	ENSMUST00000094463.5:c.496G>A	G166S	AACR-H0722790	AACR-H0722790-M01-V01	AACR		False	False	False	False	False	15
MN1	ENSG00000169184.5	ENST00000302326.4	chr22	2	-	True	28196047	28196047	G	A	ENST00000302326.4:c.485C>T	P162L	Missense	E_1	SNP	True	0	Class 0: This mutation can be originally modeled.	9aa	1aa	Mn1	ENSMUSG00000070576.5	ENSMUST00000094463.5	chr5	2	+	SNP	Missense	E_1	111566516.0	111566516.0	C	T	ENSMUST00000094463.5:c.485C>T	P162L	111566516.0	111566516.0	C	T	ENSMUST00000094463.5:c.485C>T	P162L	AACR-H0722791	AACR-H0722791-M01-V01	AACR		False	False	False	False	False	10
MN1	ENSG00000169184.5	ENST00000302326.4	chr22	2	-	True	28196060	28196060	C	T	ENST00000302326.4:c.472G>A	E158K	Missense	E_1	SNP	True	0	Class 0: This mutation can be originally modeled.	5aa	5aa	Mn1	ENSMUSG00000070576.5	ENSMUST00000094463.5	chr5	2	+	SNP	Missense	E_1	111566503.0	111566503.0	G	A	ENSMUST00000094463.5:c.472G>A	E158K	111566503.0	111566503.0	G	A	ENSMUST00000094463.5:c.472G>A	E158K	AACR-H0722792	AACR-H0722792-M01-V01	AACR		False	False	False	False	False	10
MN1	ENSG00000169184.5	ENST00000302326.4	chr22	2	-	True	28196062	28196062	G	A	ENST00000302326.4:c.470C>T	A157V	Missense	E_1	SNP	True	0	Class 0: This mutation can be originally modeled.	4aa	6aa	Mn1	ENSMUSG00000070576.5	ENSMUST00000094463.5	chr5	2	+	SNP	Missense	E_1	111566501.0	111566501.0	C	T	ENSMUST00000094463.5:c.470C>T	A157V	111566501.0	111566501.0	C	T	ENSMUST00000094463.5:c.470C>T	A157V	AACR-H0722793	AACR-H0722793-M01-V01	AACR		False	False	False	False	False	10
MN1	ENSG00000169184.5	ENST00000302326.4	chr22	2	-	True	28196069	28196069	G	T	ENST00000302326.4:c.463C>A	H155N	Missense	E_1	SNP	True	0	Class 0: This mutation can be originally modeled.	2aa	8aa	Mn1	ENSMUSG00000070576.5	ENSMUST00000094463.5	chr5	2	+	SNP	Missense	E_1	111566494.0	111566494.0	C	A	ENSMUST00000094463.5:c.463C>A	H155N	111566494.0	111566494.0	C	A	ENSMUST00000094463.5:c.463C>A	H155N	AACR-H0722794	AACR-H0722794-M01-V01	AACR		False	False	False	False	False	10
MN1	ENSG00000169184.5	ENST00000302326.4	chr22	2	-	True	28196082	28196082	G	C	ENST00000302326.4:c.450C>G	A150delinsA	Silent	E_1	SNP	True	0	Class 0: This mutation can be originally modeled.	45aa	1aa	Mn1	ENSMUSG00000070576.5	ENSMUST00000094463.5	chr5	2	+	SNP	Silent	E_1	111566481.0	111566481.0	A	G	ENSMUST00000094463.5:c.450A>G	A150delinsA	111566481.0	111566481.0	A	G	ENSMUST00000094463.5:c.450A>G	A150delinsA	AACR-H0722796	AACR-H0722796-M01-V01	AACR		False	False	False	False	False	46
MN1	ENSG00000169184.5	ENST00000302326.4	chr22	2	-	True	28196085	28196085	G	C	ENST00000302326.4:c.447C>G	F149L	Missense	E_1	SNP	True	0	Class 0: This mutation can be originally modeled.	44aa	2aa	Mn1	ENSMUSG00000070576.5	ENSMUST00000094463.5	chr5	2	+	SNP	Missense	E_1	111566478.0	111566478.0	C	G	ENSMUST00000094463.5:c.447C>G	F149L	111566478.0	111566478.0	C	G	ENSMUST00000094463.5:c.447C>G	F149L	AACR-H0722797	AACR-H0722797-M01-V01	AACR		False	False	False	False	False	46
MN1	ENSG00000169184.5	ENST00000302326.4	chr22	2	-	True	28196091	28196091	C	A	ENST00000302326.4:c.441G>T	P147delinsP	Silent	E_1	SNP	True	0	Class 0: This mutation can be originally modeled.	42aa	4aa	Mn1	ENSMUSG00000070576.5	ENSMUST00000094463.5	chr5	2	+	SNP	Silent	E_1	111566472.0	111566472.0	T	T	ENSMUST00000094463.5:c.441T>T	P147delinsP	111566472.0	111566472.0	T	T	ENSMUST00000094463.5:c.441T>T	P147delinsP	AACR-H0722798	AACR-H0722798-M01-V01	AACR		False	False	False	False	False	46
MN1	ENSG00000169184.5	ENST00000302326.4	chr22	2	-	True	28196313	28196313	G	A	ENST00000302326.4:c.219C>T	R73delinsR	Silent	E_1	SNP	True	0	Class 0: This mutation can be originally modeled.	9aa	0aa	Mn1	ENSMUSG00000070576.5	ENSMUST00000094463.5	chr5	2	+	SNP	Silent	E_1	111566250.0	111566250.0	C	T	ENSMUST00000094463.5:c.219C>T	R73delinsR	111566250.0	111566250.0	C	T	ENSMUST00000094463.5:c.219C>T	R73delinsR	AACR-H0722799	AACR-H0722799-M01-V01	AACR		False	False	False	False	False	9
MN1	ENSG00000169184.5	ENST00000302326.4	chr22	2	-	True	28196352	28196352	G	A	ENST00000302326.4:c.180C>T	I60delinsI	Silent	E_1	SNP	True	0	Class 0: This mutation can be originally modeled.	7aa	2aa	Mn1	ENSMUSG00000070576.5	ENSMUST00000094463.5	chr5	2	+	SNP	Silent	E_1	111566211.0	111566211.0	C	T	ENSMUST00000094463.5:c.180C>T	I60delinsI	111566211.0	111566211.0	C	T	ENSMUST00000094463.5:c.180C>T	I60delinsI	AACR-H0722800	AACR-H0722800-M01-V01	AACR		False	False	False	False	False	9
MN1	ENSG00000169184.5	ENST00000302326.4	chr22	2	-	True	28196358	28196358	G	A	ENST00000302326.4:c.174C>T	P58delinsP	Silent	E_1	SNP	True	0	Class 0: This mutation can be originally modeled.	5aa	4aa	Mn1	ENSMUSG00000070576.5	ENSMUST00000094463.5	chr5	2	+	SNP	Silent	E_1	111566205.0	111566205.0	C	T	ENSMUST00000094463.5:c.174C>T	P58delinsP	111566205.0	111566205.0	C	T	ENSMUST00000094463.5:c.174C>T	P58delinsP	AACR-H0722812	AACR-H0722812-M01-V01	AACR		False	False	False	False	False	9
MN1	ENSG00000169184.5	ENST00000302326.4	chr22	2	-	True	28196370	28196370	C	A	ENST00000302326.4:c.162G>T	A54delinsA	Silent	E_1	SNP	True	0	Class 0: This mutation can be originally modeled.	1aa	8aa	Mn1	ENSMUSG00000070576.5	ENSMUST00000094463.5	chr5	2	+	SNP	Silent	E_1	111566193.0	111566193.0	T	T	ENSMUST00000094463.5:c.162T>T	A54delinsA	111566193.0	111566193.0	T	T	ENSMUST00000094463.5:c.162T>T	A54delinsA	AACR-H0722825	AACR-H0722825-M01-V01	AACR		False	False	False	False	False	9
MN1	ENSG00000169184.5	ENST00000302326.4	chr22	2	-	True	28196417	28196417	A	G	ENST00000302326.4:c.115T>C	F39L	Missense	E_1	SNP	True	0	Class 0: This mutation can be originally modeled.	6aa	1aa	Mn1	ENSMUSG00000070576.5	ENSMUST00000094463.5	chr5	2	+	SNP	Missense	E_1	111566146.0	111566146.0	T	C	ENSMUST00000094463.5:c.115T>C	F39L	111566146.0	111566146.0	T	C	ENSMUST00000094463.5:c.115T>C	F39L	AACR-H0722828	AACR-H0722828-M01-V01	AACR		False	False	False	False	False	7
MN1	ENSG00000169184.5	ENST00000302326.4	chr22	2	-	True	28196427	28196427	C	T	ENST00000302326.4:c.105G>A	K35delinsK	Silent	E_1	SNP	True	0	Class 0: This mutation can be originally modeled.	2aa	5aa	Mn1	ENSMUSG00000070576.5	ENSMUST00000094463.5	chr5	2	+	SNP	Silent	E_1	111566136.0	111566136.0	G	A	ENSMUST00000094463.5:c.105G>A	K35delinsK	111566136.0	111566136.0	G	A	ENSMUST00000094463.5:c.105G>A	K35delinsK	AACR-H0722829	AACR-H0722829-M01-V01	AACR		False	False	False	False	False	7
MN1	ENSG00000169184.5	ENST00000302326.4	chr22	2	-	True	28196442	28196442	C	T	ENST00000302326.4:c.90G>A	M30I	Missense	E_1	SNP	True	0	Class 0: This mutation can be originally modeled.	3aa	1aa	Mn1	ENSMUSG00000070576.5	ENSMUST00000094463.5	chr5	2	+	SNP	Missense	E_1	111566121.0	111566121.0	G	A	ENSMUST00000094463.5:c.90G>A	M30I	111566121.0	111566121.0	G	A	ENSMUST00000094463.5:c.90G>A	M30I	AACR-H0722830	AACR-H0722830-M01-V01	AACR		False	False	False	False	False	4
MN1	ENSG00000169184.5	ENST00000302326.4	chr22	2	-	True	28196516	28196516	G	T	ENST00000302326.4:c.16C>A	Q6K	Missense	E_1	SNP	True	0	Class 0: This mutation can be originally modeled.	5aa	4aa	Mn1	ENSMUSG00000070576.5	ENSMUST00000094463.5	chr5	2	+	SNP	Missense	E_1	111566047.0	111566047.0	C	A	ENSMUST00000094463.5:c.16C>A	Q6K	111566047.0	111566047.0	C	A	ENSMUST00000094463.5:c.16C>A	Q6K	AACR-H0722831	AACR-H0722831-M01-V01	AACR		False	False	False	False	False	9
MN1	ENSG00000169184.5	ENST00000302326.4	chr22	2	-	True	28196521	28196521	A	G	ENST00000302326.4:c.11T>C	L4P	Missense	E_1	SNP	True	0	Class 0: This mutation can be originally modeled.	3aa	6aa	Mn1	ENSMUSG00000070576.5	ENSMUST00000094463.5	chr5	2	+	SNP	Missense	E_1	111566042.0	111566042.0	T	C	ENSMUST00000094463.5:c.11T>C	L4P	111566042.0	111566042.0	T	C	ENSMUST00000094463.5:c.11T>C	L4P	AACR-H0722832	AACR-H0722832-M01-V01	AACR		False	False	False	False	False	9
MN1	ENSG00000169184.5	ENST00000302326.4	chr22	2	-	True	28146913	28146913	G	T	ENST00000302326.4:c.3953C>A	A1318D	Missense	E_2	SNP	True	0	Class 0: This mutation can be originally modeled.	21aa	3aa	Mn1	ENSMUSG00000070576.5	ENSMUST00000094463.5	chr5	2	+	SNP	Missense	E_2	111602647.0	111602647.0	C	A	ENSMUST00000094463.5:c.3884C>A	A1295D	111602647.0	111602647.0	C	A	ENSMUST00000094463.5:c.3884C>A	A1295D	CLINVAR-H2226389	CLINVAR-H2226389-M01-V01	CLINVAR	1699334.0	False	False	False	False	False	24
MN1	ENSG00000169184.5	ENST00000302326.4	chr22	2	-	True	28146947	28146947	C	T	ENST00000302326.4:c.3919G>A	D1307N	Missense	E_2	SNP	True	0	Class 0: This mutation can be originally modeled.	10aa	14aa	Mn1	ENSMUSG00000070576.5	ENSMUST00000094463.5	chr5	2	+	SNP	Missense	E_2	111602613.0	111602613.0	G	A	ENSMUST00000094463.5:c.3850G>A	D1284N	111602613.0	111602613.0	G	A	ENSMUST00000094463.5:c.3850G>A	D1284N	CLINVAR-H2226390	CLINVAR-H2226390-M01-V01	CLINVAR	2376207.0	False	False	False	False	False	24
MN1	ENSG00000169184.5	ENST00000302326.4	chr22	2	-	True	28146963	28146963	C	T	ENST00000302326.4:c.3903G>A	W1301*	Nonsense	E_2	SNP	True	0	Class 0: This mutation can be originally modeled.	4aa	20aa	Mn1	ENSMUSG00000070576.5	ENSMUST00000094463.5	chr5	2	+	SNP	Nonsense	E_2	111602597.0	111602597.0	G	A	ENSMUST00000094463.5:c.3834G>A	W1278*	111602597.0	111602597.0	G	A	ENSMUST00000094463.5:c.3834G>A	W1278*	CLINVAR-H2226391	CLINVAR-H2226391-M01-V01	CLINVAR	809340.0	False	False	False	False	False	24
MN1	ENSG00000169184.5	ENST00000302326.4	chr22	2	-	True	28146968	28146968	T	C	ENST00000302326.4:c.3898A>G	T1300A	Missense	E_2	SNP	True	0	Class 0: This mutation can be originally modeled.	3aa	21aa	Mn1	ENSMUSG00000070576.5	ENSMUST00000094463.5	chr5	2	+	SNP	Missense	E_2	111602592.0	111602592.0	A	G	ENSMUST00000094463.5:c.3829A>G	T1277A	111602592.0	111602592.0	A	G	ENSMUST00000094463.5:c.3829A>G	T1277A	CLINVAR-H2226393	CLINVAR-H2226393-M01-V01	CLINVAR	2228131.0	False	False	False	False	False	24
MN1	ENSG00000169184.5	ENST00000302326.4	chr22	2	-	True	28147031	28147031	G	A	ENST00000302326.4:c.3835C>T	Q1279*	Nonsense	E_2	SNP	True	0	Class 0: This mutation can be originally modeled.	6aa	2aa	Mn1	ENSMUSG00000070576.5	ENSMUST00000094463.5	chr5	2	+	SNP	Nonsense	E_2	111602535.0	111602535.0	C	T	ENSMUST00000094463.5:c.3772C>T	Q1258*	111602535.0	111602535.0	C	T	ENSMUST00000094463.5:c.3772C>T	Q1258*	CLINVAR-H2226401	CLINVAR-H2226401-M01-V01	CLINVAR	812563.0	False	False	False	False	False	8
MN1	ENSG00000169184.5	ENST00000302326.4	chr22	2	-	True	28147049	28147049	G	A	ENST00000302326.4:c.3817C>T	Q1273*	Nonsense	E_2	SNP	True	0	Class 0: This mutation can be originally modeled.	0aa	8aa	Mn1	ENSMUSG00000070576.5	ENSMUST00000094463.5	chr5	2	+	SNP	Nonsense	E_2	111602517.0	111602517.0	C	T	ENSMUST00000094463.5:c.3754C>T	Q1252*	111602517.0	111602517.0	C	T	ENSMUST00000094463.5:c.3754C>T	Q1252*	CLINVAR-H2226403	CLINVAR-H2226403-M01-V01	CLINVAR	812559.0	False	False	False	False	False	8
MN1	ENSG00000169184.5	ENST00000302326.4	chr22	2	-	True	28192754	28192754	C	A	ENST00000302326.4:c.3778G>T	E1260*	Nonsense	E_1	SNP	True	0	Class 0: This mutation can be originally modeled.	1aa	3aa	Mn1	ENSMUSG00000070576.5	ENSMUST00000094463.5	chr5	2	+	SNP	Nonsense	E_1	111569746.0	111569746.0	G	T	ENSMUST00000094463.5:c.3715G>T	E1239*	111569746.0	111569746.0	G	T	ENSMUST00000094463.5:c.3715G>T	E1239*	CLINVAR-H2226405	CLINVAR-H2226405-M01-V01	CLINVAR	978211.0	False	False	False	False	False	4
MN1	ENSG00000169184.5	ENST00000302326.4	chr22	2	-	True	28192787	28192787	C	A	ENST00000302326.4:c.3745G>T	E1249*	Nonsense	E_1	SNP	True	0	Class 0: This mutation can be originally modeled.	7aa	3aa	Mn1	ENSMUSG00000070576.5	ENSMUST00000094463.5	chr5	2	+	SNP	Nonsense	E_1	111569713.0	111569713.0	G	T	ENSMUST00000094463.5:c.3682G>T	E1228*	111569713.0	111569713.0	G	T	ENSMUST00000094463.5:c.3682G>T	E1228*	CLINVAR-H2226407	CLINVAR-H2226407-M01-V01	CLINVAR	812558.0	False	False	False	False	False	10
MN1	ENSG00000169184.5	ENST00000302326.4	chr22	2	-	True	28192788	28192788	C	T	ENST00000302326.4:c.3744G>A	W1248*	Nonsense	E_1	SNP	True	0	Class 0: This mutation can be originally modeled.	6aa	4aa	Mn1	ENSMUSG00000070576.5	ENSMUST00000094463.5	chr5	2	+	SNP	Nonsense	E_1	111569712.0	111569712.0	G	A	ENSMUST00000094463.5:c.3681G>A	W1227*	111569712.0	111569712.0	G	A	ENSMUST00000094463.5:c.3681G>A	W1227*	CLINVAR-H2226408	CLINVAR-H2226408-M01-V01	CLINVAR	1700233.0	False	False	False	False	False	10
MN1	ENSG00000169184.5	ENST00000302326.4	chr22	2	-	True	28192793	28192793	G	A	ENST00000302326.4:c.3739C>T	P1247S	Missense	E_1	SNP	True	0	Class 0: This mutation can be originally modeled.	5aa	5aa	Mn1	ENSMUSG00000070576.5	ENSMUST00000094463.5	chr5	2	+	SNP	Missense	E_1	111569707.0	111569707.0	C	T	ENSMUST00000094463.5:c.3676C>T	P1226S	111569707.0	111569707.0	C	T	ENSMUST00000094463.5:c.3676C>T	P1226S	CLINVAR-H2226409	CLINVAR-H2226409-M01-V01	CLINVAR	2475152.0	False	False	False	False	False	10
MN1	ENSG00000169184.5	ENST00000302326.4	chr22	2	-	True	28192849	28192849	T	C	ENST00000302326.4:c.3683A>G	Y1228C	Missense	E_1	SNP	True	0	Class 0: This mutation can be originally modeled.	1aa	2aa	Mn1	ENSMUSG00000070576.5	ENSMUST00000094463.5	chr5	2	+	SNP	Missense	E_1	111569651.0	111569651.0	A	G	ENSMUST00000094463.5:c.3620A>G	Y1207C	111569651.0	111569651.0	A	G	ENSMUST00000094463.5:c.3620A>G	Y1207C	CLINVAR-H2226413	CLINVAR-H2226413-M01-V01	CLINVAR	2228438.0	False	False	False	False	False	3
MN1	ENSG00000169184.5	ENST00000302326.4	chr22	2	-	True	28192852	28192852	C	T	ENST00000302326.4:c.3680G>A	W1227*	Nonsense	E_1	SNP	True	0	Class 0: This mutation can be originally modeled.	0aa	3aa	Mn1	ENSMUSG00000070576.5	ENSMUST00000094463.5	chr5	2	+	SNP	Nonsense	E_1	111569648.0	111569648.0	G	A	ENSMUST00000094463.5:c.3617G>A	W1206*	111569648.0	111569648.0	G	A	ENSMUST00000094463.5:c.3617G>A	W1206*	CLINVAR-H2226414	CLINVAR-H2226414-M01-V01	CLINVAR	1333278.0	False	False	False	False	False	3
MN1	ENSG00000169184.5	ENST00000302326.4	chr22	2	-	True	28192867	28192867	T	A	ENST00000302326.4:c.3665A>T	E1222V	Missense	E_1	SNP	True	0	Class 0: This mutation can be originally modeled.	38aa	2aa	Mn1	ENSMUSG00000070576.5	ENSMUST00000094463.5	chr5	2	+	SNP	Missense	E_1	111569633.0	111569633.0	A	T	ENSMUST00000094463.5:c.3602A>T	E1201V	111569633.0	111569633.0	A	T	ENSMUST00000094463.5:c.3602A>T	E1201V	CLINVAR-H2226416	CLINVAR-H2226416-M01-V01	CLINVAR	1805058.0	False	False	False	False	False	40
MN1	ENSG00000169184.5	ENST00000302326.4	chr22	2	-	True	28192975	28192975	G	C	ENST00000302326.4:c.3557C>G	A1186G	Missense	E_1	SNP	True	0	Class 0: This mutation can be originally modeled.	2aa	38aa	Mn1	ENSMUSG00000070576.5	ENSMUST00000094463.5	chr5	2	+	SNP	Missense	E_1	111569525.0	111569525.0	C	G	ENSMUST00000094463.5:c.3494C>G	A1165G	111569525.0	111569525.0	C	G	ENSMUST00000094463.5:c.3494C>G	A1165G	CLINVAR-H2226417	CLINVAR-H2226417-M01-V01	CLINVAR	2232103.0	False	False	False	False	False	40
MN1	ENSG00000169184.5	ENST00000302326.4	chr22	2	-	True	28192977	28192977	G	T	ENST00000302326.4:c.3555C>A	C1185*	Nonsense	E_1	SNP	True	0	Class 0: This mutation can be originally modeled.	1aa	39aa	Mn1	ENSMUSG00000070576.5	ENSMUST00000094463.5	chr5	2	+	SNP	Nonsense	E_1	111569523.0	111569523.0	T	A	ENSMUST00000094463.5:c.3492T>A	C1164*	111569523.0	111569523.0	T	A	ENSMUST00000094463.5:c.3492T>A	C1164*	CLINVAR-H2226418	CLINVAR-H2226418-M01-V01	CLINVAR	1027391.0	False	False	False	False	False	40
MN1	ENSG00000169184.5	ENST00000302326.4	chr22	2	-	True	28192982	28192982	C	G	ENST00000302326.4:c.3550G>C	E1184Q	Missense	E_1	SNP	True	0	Class 0: This mutation can be originally modeled.	0aa	40aa	Mn1	ENSMUSG00000070576.5	ENSMUST00000094463.5	chr5	2	+	SNP	Missense	E_1	111569518.0	111569518.0	G	C	ENSMUST00000094463.5:c.3487G>C	E1163Q	111569518.0	111569518.0	G	C	ENSMUST00000094463.5:c.3487G>C	E1163Q	CLINVAR-H2226419	CLINVAR-H2226419-M01-V01	CLINVAR	2653012.0	False	False	False	False	False	40
MN1	ENSG00000169184.5	ENST00000302326.4	chr22	2	-	True	28192988	28192988	T	C	ENST00000302326.4:c.3544A>G	K1182E	Missense	E_1	SNP	True	0	Class 0: This mutation can be originally modeled.	1aa	0aa	Mn1	ENSMUSG00000070576.5	ENSMUST00000094463.5	chr5	2	+	SNP	Missense	E_1	111569512.0	111569512.0	A	G	ENSMUST00000094463.5:c.3481A>G	K1161E	111569512.0	111569512.0	A	G	ENSMUST00000094463.5:c.3481A>G	K1161E	CLINVAR-H2226420	CLINVAR-H2226420-M01-V01	CLINVAR	2553915.0	False	False	False	False	False	1
MN1	ENSG00000169184.5	ENST00000302326.4	chr22	2	-	True	28192998	28192998	C	A	ENST00000302326.4:c.3534G>T	K1178N	Missense	E_1	SNP	True	0	Class 0: This mutation can be originally modeled.	32aa	0aa	Mn1	ENSMUSG00000070576.5	ENSMUST00000094463.5	chr5	2	+	SNP	Missense	E_1	111569502.0	111569502.0	G	T	ENSMUST00000094463.5:c.3471G>T	K1157N	111569502.0	111569502.0	G	T	ENSMUST00000094463.5:c.3471G>T	K1157N	CLINVAR-H2226421	CLINVAR-H2226421-M01-V01	CLINVAR	2259134.0	False	False	False	False	False	32
MN1	ENSG00000169184.5	ENST00000302326.4	chr22	2	-	True	28193075	28193075	G	A	ENST00000302326.4:c.3457C>T	L1153delinsL	Silent	E_1	SNP	True	0	Class 0: This mutation can be originally modeled.	7aa	25aa	Mn1	ENSMUSG00000070576.5	ENSMUST00000094463.5	chr5	2	+	SNP	Silent	E_1	111569425.0	111569425.0	C	T	ENSMUST00000094463.5:c.3394C>T	L1132delinsL	111569425.0	111569425.0	C	T	ENSMUST00000094463.5:c.3394C>T	L1132delinsL	CLINVAR-H2226422	CLINVAR-H2226422-M01-V01	CLINVAR	2653013.0	False	False	False	False	False	32
MN1	ENSG00000169184.5	ENST00000302326.4	chr22	2	-	True	28193106	28193106	G	C	ENST00000302326.4:c.3426C>G	S1142R	Missense	E_1	SNP	True	0	Class 0: This mutation can be originally modeled.	17aa	2aa	Mn1	ENSMUSG00000070576.5	ENSMUST00000094463.5	chr5	2	+	SNP	Missense	E_1	111569394.0	111569394.0	C	G	ENSMUST00000094463.5:c.3363C>G	S1121R	111569394.0	111569394.0	C	G	ENSMUST00000094463.5:c.3363C>G	S1121R	CLINVAR-H2226424	CLINVAR-H2226424-M01-V01	CLINVAR	2380819.0	False	False	False	False	False	19
MN1	ENSG00000169184.5	ENST00000302326.4	chr22	2	-	True	28193149	28193149	C	T	ENST00000302326.4:c.3383G>A	G1128D	Missense	E_1	SNP	True	0	Class 0: This mutation can be originally modeled.	3aa	16aa	Mn1	ENSMUSG00000070576.5	ENSMUST00000094463.5	chr5	2	+	SNP	Missense	E_1	111569351.0	111569351.0	G	A	ENSMUST00000094463.5:c.3320G>A	G1107D	111569351.0	111569351.0	G	A	ENSMUST00000094463.5:c.3320G>A	G1107D	CLINVAR-H2226425	CLINVAR-H2226425-M01-V01	CLINVAR	2430556.0	False	False	False	False	False	19
MN1	ENSG00000169184.5	ENST00000302326.4	chr22	2	-	True	28193200	28193200	G	C	ENST00000302326.4:c.3332C>G	S1111C	Missense	E_1	SNP	True	0	Class 0: This mutation can be originally modeled.	0aa	7aa	Mn1	ENSMUSG00000070576.5	ENSMUST00000094463.5	chr5	2	+	SNP	Missense	E_1	111569300.0	111569300.0	C	G	ENSMUST00000094463.5:c.3269C>G	S1090C	111569300.0	111569300.0	C	G	ENSMUST00000094463.5:c.3269C>G	S1090C	CLINVAR-H2226430	CLINVAR-H2226430-M01-V01	CLINVAR	2530510.0	False	False	False	False	False	7
MN1	ENSG00000169184.5	ENST00000302326.4	chr22	2	-	True	28193227	28193227	G	A	ENST00000302326.4:c.3305C>T	A1102V	Missense	E_1	SNP	True	0	Class 0: This mutation can be originally modeled.	0aa	5aa	Mn1	ENSMUSG00000070576.5	ENSMUST00000094463.5	chr5	2	+	SNP	Missense	E_1	111569273.0	111569273.0	C	T	ENSMUST00000094463.5:c.3242C>T	A1081V	111569273.0	111569273.0	C	T	ENSMUST00000094463.5:c.3242C>T	A1081V	CLINVAR-H2226431	CLINVAR-H2226431-M01-V01	CLINVAR	2311115.0	False	False	False	False	False	5
MN1	ENSG00000169184.5	ENST00000302326.4	chr22	2	-	True	28193240	28193240	C	T	ENST00000302326.4:c.3292G>A	A1098T	Missense	E_1	SNP	True	0	Class 0: This mutation can be originally modeled.	2aa	0aa	Mn1	ENSMUSG00000070576.5	ENSMUST00000094463.5	chr5	2	+	SNP	Missense	E_1	111569266.0	111569266.0	G	A	ENSMUST00000094463.5:c.3235G>A	A1079T	111569266.0	111569266.0	G	A	ENSMUST00000094463.5:c.3235G>A	A1079T	CLINVAR-H2226435	CLINVAR-H2226435-M01-V01	CLINVAR	1804409.0	False	False	False	False	False	2
MN1	ENSG00000169184.5	ENST00000302326.4	chr22	2	-	True	28193258	28193258	C	A	ENST00000302326.4:c.3274G>T	G1092W	Missense	E_1	SNP	True	0	Class 0: This mutation can be originally modeled.	10aa	2aa	Mn1	ENSMUSG00000070576.5	ENSMUST00000094463.5	chr5	2	+	SNP	Missense	E_1	111569248.0	111569248.0	G	T	ENSMUST00000094463.5:c.3217G>T	G1073W	111569248.0	111569248.0	G	T	ENSMUST00000094463.5:c.3217G>T	G1073W	CLINVAR-H2226437	CLINVAR-H2226437-M01-V01	CLINVAR	2497767.0	False	False	False	False	False	12
MN1	ENSG00000169184.5	ENST00000302326.4	chr22	2	-	True	28193258	28193258	C	T	ENST00000302326.4:c.3274G>A	G1092R	Missense	E_1	SNP	True	0	Class 0: This mutation can be originally modeled.	10aa	2aa	Mn1	ENSMUSG00000070576.5	ENSMUST00000094463.5	chr5	2	+	SNP	Missense	E_1	111569248.0	111569248.0	G	A	ENSMUST00000094463.5:c.3217G>A	G1073R	111569248.0	111569248.0	G	A	ENSMUST00000094463.5:c.3217G>A	G1073R	CLINVAR-H2226438	CLINVAR-H2226438-M01-V01	CLINVAR	998203.0	False	False	False	False	False	12
MN1	ENSG00000169184.5	ENST00000302326.4	chr22	2	-	True	28193428	28193428	T	A	ENST00000302326.4:c.3104A>T	D1035V	Missense	E_1	SNP	True	0	Class 0: This mutation can be originally modeled.	3aa	0aa	Mn1	ENSMUSG00000070576.5	ENSMUST00000094463.5	chr5	2	+	SNP	Missense	E_1	111569078.0	111569078.0	A	T	ENSMUST00000094463.5:c.3047A>T	D1016V	111569078.0	111569078.0	A	T	ENSMUST00000094463.5:c.3047A>T	D1016V	CLINVAR-H2226441	CLINVAR-H2226441-M01-V01	CLINVAR	1311566.0	False	False	False	False	False	3
MN1	ENSG00000169184.5	ENST00000302326.4	chr22	2	-	True	28193448	28193448	C	T	ENST00000302326.4:c.3084G>A	L1028delinsL	Silent	E_1	SNP	True	0	Class 0: This mutation can be originally modeled.	1aa	1aa	Mn1	ENSMUSG00000070576.5	ENSMUST00000094463.5	chr5	2	+	SNP	Silent	E_1	111569058.0	111569058.0	G	A	ENSMUST00000094463.5:c.3027G>A	L1009delinsL	111569058.0	111569058.0	G	A	ENSMUST00000094463.5:c.3027G>A	L1009delinsL	CLINVAR-H2226442	CLINVAR-H2226442-M01-V01	CLINVAR	2653017.0	False	False	False	False	False	2
MN1	ENSG00000169184.5	ENST00000302326.4	chr22	2	-	True	28193468	28193468	G	A	ENST00000302326.4:c.3064C>T	P1022S	Missense	E_1	SNP	True	0	Class 0: This mutation can be originally modeled.	24aa	2aa	Mn1	ENSMUSG00000070576.5	ENSMUST00000094463.5	chr5	2	+	SNP	Missense	E_1	111569038.0	111569038.0	C	T	ENSMUST00000094463.5:c.3007C>T	P1003S	111569038.0	111569038.0	C	T	ENSMUST00000094463.5:c.3007C>T	P1003S	CLINVAR-H2226444	CLINVAR-H2226444-M01-V01	CLINVAR	2630892.0	False	False	False	False	False	26
MN1	ENSG00000169184.5	ENST00000302326.4	chr22	2	-	True	28193546	28193546	C	G	ENST00000302326.4:c.2986G>C	G996R	Missense	E_1	SNP	True	0	Class 0: This mutation can be originally modeled.	1aa	0aa	Mn1	ENSMUSG00000070576.5	ENSMUST00000094463.5	chr5	2	+	SNP	Missense	E_1	111568963.0	111568963.0	G	C	ENSMUST00000094463.5:c.2932G>C	G978R	111568963.0	111568963.0	G	C	ENSMUST00000094463.5:c.2932G>C	G978R	CLINVAR-H2226446	CLINVAR-H2226446-M01-V01	CLINVAR	984611.0	False	False	False	False	False	1
MN1	ENSG00000169184.5	ENST00000302326.4	chr22	2	-	True	28193715	28193715	G	A	ENST00000302326.4:c.2817C>T	G939delinsG	Silent	E_1	SNP	True	0	Class 0: This mutation can be originally modeled.	1aa	0aa	Mn1	ENSMUSG00000070576.5	ENSMUST00000094463.5	chr5	2	+	SNP	Silent	E_1	111568791.0	111568791.0	C	T	ENSMUST00000094463.5:c.2760C>T	G920delinsG	111568791.0	111568791.0	C	T	ENSMUST00000094463.5:c.2760C>T	G920delinsG	CLINVAR-H2226448	CLINVAR-H2226448-M01-V01	CLINVAR	2653018.0	False	False	False	False	False	1
MN1	ENSG00000169184.5	ENST00000302326.4	chr22	2	-	True	28193729	28193729	C	T	ENST00000302326.4:c.2803G>A	V935I	Missense	E_1	SNP	True	0	Class 0: This mutation can be originally modeled.	19aa	0aa	Mn1	ENSMUSG00000070576.5	ENSMUST00000094463.5	chr5	2	+	SNP	Missense	E_1	111568780.0	111568780.0	G	A	ENSMUST00000094463.5:c.2749G>A	V917I	111568780.0	111568780.0	G	A	ENSMUST00000094463.5:c.2749G>A	V917I	CLINVAR-H2226450	CLINVAR-H2226450-M01-V01	CLINVAR	2502422.0	False	False	False	False	False	19
MN1	ENSG00000169184.5	ENST00000302326.4	chr22	2	-	True	28193749	28193749	G	A	ENST00000302326.4:c.2783C>T	S928L	Missense	E_1	SNP	True	0	Class 0: This mutation can be originally modeled.	12aa	7aa	Mn1	ENSMUSG00000070576.5	ENSMUST00000094463.5	chr5	2	+	SNP	Missense	E_1	111568760.0	111568760.0	C	T	ENSMUST00000094463.5:c.2729C>T	S910L	111568760.0	111568760.0	C	T	ENSMUST00000094463.5:c.2729C>T	S910L	CLINVAR-H2226451	CLINVAR-H2226451-M01-V01	CLINVAR	1699261.0	False	False	False	False	False	19
MN1	ENSG00000169184.5	ENST00000302326.4	chr22	2	-	True	28193780	28193780	G	T	ENST00000302326.4:c.2752C>A	L918I	Missense	E_1	SNP	True	0	Class 0: This mutation can be originally modeled.	2aa	17aa	Mn1	ENSMUSG00000070576.5	ENSMUST00000094463.5	chr5	2	+	SNP	Missense	E_1	111568729.0	111568729.0	C	A	ENSMUST00000094463.5:c.2698C>A	L900I	111568729.0	111568729.0	C	A	ENSMUST00000094463.5:c.2698C>A	L900I	CLINVAR-H2226452	CLINVAR-H2226452-M01-V01	CLINVAR	2558810.0	False	False	False	False	False	19
MN1	ENSG00000169184.5	ENST00000302326.4	chr22	2	-	True	28193795	28193795	C	T	ENST00000302326.4:c.2737G>A	G913R	Missense	E_1	SNP	True	0	Class 0: This mutation can be originally modeled.	1aa	1aa	Mn1	ENSMUSG00000070576.5	ENSMUST00000094463.5	chr5	2	+	SNP	Missense	E_1	111568714.0	111568714.0	G	A	ENSMUST00000094463.5:c.2683G>A	G895R	111568714.0	111568714.0	G	A	ENSMUST00000094463.5:c.2683G>A	G895R	CLINVAR-H2226454	CLINVAR-H2226454-M01-V01	CLINVAR	2484669.0	False	False	False	False	False	2
MN1	ENSG00000169184.5	ENST00000302326.4	chr22	2	-	True	28193864	28193864	G	C	ENST00000302326.4:c.2668C>G	P890A	Missense	E_1	SNP	True	0	Class 0: This mutation can be originally modeled.	5aa	6aa	Mn1	ENSMUSG00000070576.5	ENSMUST00000094463.5	chr5	2	+	SNP	Missense	E_1	111568645.0	111568645.0	C	G	ENSMUST00000094463.5:c.2614C>G	P872A	111568645.0	111568645.0	C	G	ENSMUST00000094463.5:c.2614C>G	P872A	CLINVAR-H2226455	CLINVAR-H2226455-M01-V01	CLINVAR	2662496.0	False	False	False	False	False	11
MN1	ENSG00000169184.5	ENST00000302326.4	chr22	2	-	True	28193920	28193920	G	A	ENST00000302326.4:c.2612C>T	A871V	Missense	E_1	SNP	True	0	Class 0: This mutation can be originally modeled.	2aa	0aa	Mn1	ENSMUSG00000070576.5	ENSMUST00000094463.5	chr5	2	+	SNP	Missense	E_1	111568586.0	111568586.0	C	T	ENSMUST00000094463.5:c.2555C>T	A852V	111568586.0	111568586.0	C	T	ENSMUST00000094463.5:c.2555C>T	A852V	CLINVAR-H2226456	CLINVAR-H2226456-M01-V01	CLINVAR	1696656.0	False	False	False	False	False	2
MN1	ENSG00000169184.5	ENST00000302326.4	chr22	2	-	True	28193941	28193941	T	C	ENST00000302326.4:c.2591A>G	E864G	Missense	E_1	SNP	True	0	Class 0: This mutation can be originally modeled.	66aa	0aa	Mn1	ENSMUSG00000070576.5	ENSMUST00000094463.5	chr5	2	+	SNP	Missense	E_1	111568568.0	111568568.0	A	G	ENSMUST00000094463.5:c.2537A>G	E846G	111568568.0	111568568.0	A	G	ENSMUST00000094463.5:c.2537A>G	E846G	CLINVAR-H2226457	CLINVAR-H2226457-M01-V01	CLINVAR	1693076.0	False	False	False	False	False	66
MN1	ENSG00000169184.5	ENST00000302326.4	chr22	2	-	True	28193942	28193942	C	T	ENST00000302326.4:c.2590G>A	E864K	Missense	E_1	SNP	True	0	Class 0: This mutation can be originally modeled.	66aa	0aa	Mn1	ENSMUSG00000070576.5	ENSMUST00000094463.5	chr5	2	+	SNP	Missense	E_1	111568567.0	111568567.0	G	A	ENSMUST00000094463.5:c.2536G>A	E846K	111568567.0	111568567.0	G	A	ENSMUST00000094463.5:c.2536G>A	E846K	CLINVAR-H2226458	CLINVAR-H2226458-M01-V01	CLINVAR	1298889.0	False	False	False	False	False	66
MN1	ENSG00000169184.5	ENST00000302326.4	chr22	2	-	True	28193962	28193962	T	C	ENST00000302326.4:c.2570A>G	K857R	Missense	E_1	SNP	True	0	Class 0: This mutation can be originally modeled.	59aa	7aa	Mn1	ENSMUSG00000070576.5	ENSMUST00000094463.5	chr5	2	+	SNP	Missense	E_1	111568547.0	111568547.0	A	G	ENSMUST00000094463.5:c.2516A>G	K839R	111568547.0	111568547.0	A	G	ENSMUST00000094463.5:c.2516A>G	K839R	CLINVAR-H2226459	CLINVAR-H2226459-M01-V01	CLINVAR	2653019.0	False	False	False	False	False	66
MN1	ENSG00000169184.5	ENST00000302326.4	chr22	2	-	True	28194004	28194004	T	C	ENST00000302326.4:c.2528A>G	N843S	Missense	E_1	SNP	True	0	Class 0: This mutation can be originally modeled.	45aa	21aa	Mn1	ENSMUSG00000070576.5	ENSMUST00000094463.5	chr5	2	+	SNP	Missense	E_1	111568505.0	111568505.0	A	G	ENSMUST00000094463.5:c.2474A>G	N825S	111568505.0	111568505.0	A	G	ENSMUST00000094463.5:c.2474A>G	N825S	CLINVAR-H2226460	CLINVAR-H2226460-M01-V01	CLINVAR	2483893.0	False	False	False	False	False	66
MN1	ENSG00000169184.5	ENST00000302326.4	chr22	2	-	True	28194011	28194011	C	A	ENST00000302326.4:c.2521G>T	A841S	Missense	E_1	SNP	True	0	Class 0: This mutation can be originally modeled.	43aa	23aa	Mn1	ENSMUSG00000070576.5	ENSMUST00000094463.5	chr5	2	+	SNP	Missense	E_1	111568498.0	111568498.0	G	T	ENSMUST00000094463.5:c.2467G>T	A823S	111568498.0	111568498.0	G	T	ENSMUST00000094463.5:c.2467G>T	A823S	CLINVAR-H2226461	CLINVAR-H2226461-M01-V01	CLINVAR	2501819.0	False	False	False	False	False	66
MN1	ENSG00000169184.5	ENST00000302326.4	chr22	2	-	True	28194058	28194058	A	T	ENST00000302326.4:c.2474T>A	L825Q	Missense	E_1	SNP	True	0	Class 0: This mutation can be originally modeled.	27aa	39aa	Mn1	ENSMUSG00000070576.5	ENSMUST00000094463.5	chr5	2	+	SNP	Missense	E_1	111568451.0	111568451.0	T	A	ENSMUST00000094463.5:c.2420T>A	L807Q	111568451.0	111568451.0	T	A	ENSMUST00000094463.5:c.2420T>A	L807Q	CLINVAR-H2226462	CLINVAR-H2226462-M01-V01	CLINVAR	1708826.0	False	False	False	False	False	66
MN1	ENSG00000169184.5	ENST00000302326.4	chr22	2	-	True	28194068	28194068	G	A	ENST00000302326.4:c.2464C>T	Q822*	Nonsense	E_1	SNP	True	0	Class 0: This mutation can be originally modeled.	24aa	42aa	Mn1	ENSMUSG00000070576.5	ENSMUST00000094463.5	chr5	2	+	SNP	Nonsense	E_1	111568441.0	111568441.0	C	T	ENSMUST00000094463.5:c.2410C>T	Q804*	111568441.0	111568441.0	C	T	ENSMUST00000094463.5:c.2410C>T	Q804*	CLINVAR-H2226463	CLINVAR-H2226463-M01-V01	CLINVAR	1709292.0	False	False	False	False	False	66
MN1	ENSG00000169184.5	ENST00000302326.4	chr22	2	-	True	28194086	28194086	T	C	ENST00000302326.4:c.2446A>G	K816E	Missense	E_1	SNP	True	0	Class 0: This mutation can be originally modeled.	18aa	48aa	Mn1	ENSMUSG00000070576.5	ENSMUST00000094463.5	chr5	2	+	SNP	Missense	E_1	111568423.0	111568423.0	A	G	ENSMUST00000094463.5:c.2392A>G	K798E	111568423.0	111568423.0	A	G	ENSMUST00000094463.5:c.2392A>G	K798E	CLINVAR-H2226464	CLINVAR-H2226464-M01-V01	CLINVAR	2226177.0	False	False	False	False	False	66
MN1	ENSG00000169184.5	ENST00000302326.4	chr22	2	-	True	28194163	28194163	T	C	ENST00000302326.4:c.2369A>G	D790G	Missense	E_1	SNP	True	0	Class 0: This mutation can be originally modeled.	9aa	6aa	Mn1	ENSMUSG00000070576.5	ENSMUST00000094463.5	chr5	2	+	SNP	Missense	E_1	111568346.0	111568346.0	A	G	ENSMUST00000094463.5:c.2315A>G	D772G	111568346.0	111568346.0	A	G	ENSMUST00000094463.5:c.2315A>G	D772G	CLINVAR-H2226465	CLINVAR-H2226465-M01-V01	CLINVAR	2617498.0	False	False	False	False	False	15
MN1	ENSG00000169184.5	ENST00000302326.4	chr22	2	-	True	28194187	28194187	C	A	ENST00000302326.4:c.2345G>T	G782V	Missense	E_1	SNP	True	0	Class 0: This mutation can be originally modeled.	1aa	14aa	Mn1	ENSMUSG00000070576.5	ENSMUST00000094463.5	chr5	2	+	SNP	Missense	E_1	111568322.0	111568322.0	G	T	ENSMUST00000094463.5:c.2291G>T	G764V	111568322.0	111568322.0	G	T	ENSMUST00000094463.5:c.2291G>T	G764V	CLINVAR-H2226466	CLINVAR-H2226466-M01-V01	CLINVAR	2220410.0	False	False	False	False	False	15
MN1	ENSG00000169184.5	ENST00000302326.4	chr22	2	-	True	28194226	28194226	G	A	ENST00000302326.4:c.2306C>T	A769V	Missense	E_1	SNP	True	0	Class 0: This mutation can be originally modeled.	8aa	0aa	Mn1	ENSMUSG00000070576.5	ENSMUST00000094463.5	chr5	2	+	SNP	Missense	E_1	111568295.0	111568295.0	C	T	ENSMUST00000094463.5:c.2264C>T	A755V	111568295.0	111568295.0	C	T	ENSMUST00000094463.5:c.2264C>T	A755V	CLINVAR-H2226468	CLINVAR-H2226468-M01-V01	CLINVAR	2433771.0	False	False	False	False	False	8
MN1	ENSG00000169184.5	ENST00000302326.4	chr22	2	-	True	28194247	28194247	C	T	ENST00000302326.4:c.2285G>A	G762D	Missense	E_1	SNP	True	0	Class 0: This mutation can be originally modeled.	1aa	7aa	Mn1	ENSMUSG00000070576.5	ENSMUST00000094463.5	chr5	2	+	SNP	Missense	E_1	111568274.0	111568274.0	G	A	ENSMUST00000094463.5:c.2243G>A	G748D	111568274.0	111568274.0	G	A	ENSMUST00000094463.5:c.2243G>A	G748D	CLINVAR-H2226469	CLINVAR-H2226469-M01-V01	CLINVAR	2663612.0	False	False	False	False	False	8
MN1	ENSG00000169184.5	ENST00000302326.4	chr22	2	-	True	28194256	28194256	C	T	ENST00000302326.4:c.2276G>A	S759N	Missense	E_1	SNP	True	0	Class 0: This mutation can be originally modeled.	3aa	0aa	Mn1	ENSMUSG00000070576.5	ENSMUST00000094463.5	chr5	2	+	SNP	Missense	E_1	111568265.0	111568265.0	G	A	ENSMUST00000094463.5:c.2234G>A	S745N	111568265.0	111568265.0	G	A	ENSMUST00000094463.5:c.2234G>A	S745N	CLINVAR-H2226470	CLINVAR-H2226470-M01-V01	CLINVAR	2632951.0	False	False	False	False	False	3
MN1	ENSG00000169184.5	ENST00000302326.4	chr22	2	-	True	28194277	28194277	C	A	ENST00000302326.4:c.2255G>T	G752V	Missense	E_1	SNP	True	0	Class 0: This mutation can be originally modeled.	0aa	0aa	Mn1	ENSMUSG00000070576.5	ENSMUST00000094463.5	chr5	2	+	SNP	Missense	E_1	111568241.0	111568241.0	G	T	ENSMUST00000094463.5:c.2210G>T	G737V	111568241.0	111568241.0	G	T	ENSMUST00000094463.5:c.2210G>T	G737V	CLINVAR-H2226472	CLINVAR-H2226472-M01-V01	CLINVAR	2662851.0	False	False	False	False	False	0
MN1	ENSG00000169184.5	ENST00000302326.4	chr22	2	-	True	28194357	28194357	A	C	ENST00000302326.4:c.2175T>G	A725delinsA	Silent	E_1	SNP	True	0	Class 0: This mutation can be originally modeled.	0aa	0aa	Mn1	ENSMUSG00000070576.5	ENSMUST00000094463.5	chr5	2	+	SNP	Silent	E_1	111568161.0	111568161.0	T	G	ENSMUST00000094463.5:c.2130T>G	A710delinsA	111568161.0	111568161.0	T	G	ENSMUST00000094463.5:c.2130T>G	A710delinsA	CLINVAR-H2226474	CLINVAR-H2226474-M01-V01	CLINVAR	2653020.0	False	False	False	False	False	0
MN1	ENSG00000169184.5	ENST00000302326.4	chr22	2	-	True	28194382	28194382	G	A	ENST00000302326.4:c.2150C>T	A717V	Missense	E_1	SNP	True	0	Class 0: This mutation can be originally modeled.	9aa	5aa	Mn1	ENSMUSG00000070576.5	ENSMUST00000094463.5	chr5	2	+	SNP	Missense	E_1	111568139.0	111568139.0	C	T	ENSMUST00000094463.5:c.2108C>T	A703V	111568139.0	111568139.0	C	T	ENSMUST00000094463.5:c.2108C>T	A703V	CLINVAR-H2226475	CLINVAR-H2226475-M01-V01	CLINVAR	2554639.0	False	False	False	False	False	14
MN1	ENSG00000169184.5	ENST00000302326.4	chr22	2	-	True	28194421	28194421	C	A	ENST00000302326.4:c.2111G>T	G704V	Missense	E_1	SNP	True	0	Class 0: This mutation can be originally modeled.	7aa	2aa	Mn1	ENSMUSG00000070576.5	ENSMUST00000094463.5	chr5	2	+	SNP	Missense	E_1	111568100.0	111568100.0	G	T	ENSMUST00000094463.5:c.2069G>T	G690V	111568100.0	111568100.0	G	T	ENSMUST00000094463.5:c.2069G>T	G690V	CLINVAR-H2226477	CLINVAR-H2226477-M01-V01	CLINVAR	2501324.0	False	False	False	False	False	9
MN1	ENSG00000169184.5	ENST00000302326.4	chr22	2	-	True	28194424	28194424	C	A	ENST00000302326.4:c.2108G>T	G703V	Missense	E_1	SNP	True	0	Class 0: This mutation can be originally modeled.	6aa	3aa	Mn1	ENSMUSG00000070576.5	ENSMUST00000094463.5	chr5	2	+	SNP	Missense	E_1	111568097.0	111568097.0	G	T	ENSMUST00000094463.5:c.2066G>T	G689V	111568097.0	111568097.0	G	T	ENSMUST00000094463.5:c.2066G>T	G689V	CLINVAR-H2226478	CLINVAR-H2226478-M01-V01	CLINVAR	2507371.0	False	False	False	False	False	9
MN1	ENSG00000169184.5	ENST00000302326.4	chr22	2	-	True	28194474	28194474	C	A	ENST00000302326.4:c.2058G>T	M686I	Missense	E_1	SNP	True	0	Class 0: This mutation can be originally modeled.	1aa	9aa	Mn1	ENSMUSG00000070576.5	ENSMUST00000094463.5	chr5	2	+	SNP	Missense	E_1	111568047.0	111568047.0	G	T	ENSMUST00000094463.5:c.2016G>T	M672I	111568047.0	111568047.0	G	T	ENSMUST00000094463.5:c.2016G>T	M672I	CLINVAR-H2226480	CLINVAR-H2226480-M01-V01	CLINVAR	2433770.0	False	False	False	False	False	10
MN1	ENSG00000169184.5	ENST00000302326.4	chr22	2	-	True	28194478	28194478	C	T	ENST00000302326.4:c.2054G>A	R685K	Missense	E_1	SNP	True	0	Class 0: This mutation can be originally modeled.	0aa	10aa	Mn1	ENSMUSG00000070576.5	ENSMUST00000094463.5	chr5	2	+	SNP	Missense	E_1	111568043.0	111568043.0	G	A	ENSMUST00000094463.5:c.2012G>A	R671K	111568043.0	111568043.0	G	A	ENSMUST00000094463.5:c.2012G>A	R671K	CLINVAR-H2226481	CLINVAR-H2226481-M01-V01	CLINVAR	2395469.0	False	False	False	False	False	10
MN1	ENSG00000169184.5	ENST00000302326.4	chr22	2	-	True	28194484	28194484	G	A	ENST00000302326.4:c.2048C>T	P683L	Missense	E_1	SNP	True	0	Class 0: This mutation can be originally modeled.	3aa	0aa	Mn1	ENSMUSG00000070576.5	ENSMUST00000094463.5	chr5	2	+	SNP	Missense	E_1	111568037.0	111568037.0	C	T	ENSMUST00000094463.5:c.2006C>T	P669L	111568037.0	111568037.0	C	T	ENSMUST00000094463.5:c.2006C>T	P669L	CLINVAR-H2226482	CLINVAR-H2226482-M01-V01	CLINVAR	2467527.0	False	False	False	False	False	3
MN1	ENSG00000169184.5	ENST00000302326.4	chr22	2	-	True	28194526	28194526	G	C	ENST00000302326.4:c.2006C>G	P669R	Missense	E_1	SNP	True	0	Class 0: This mutation can be originally modeled.	0aa	9aa	Mn1	ENSMUSG00000070576.5	ENSMUST00000094463.5	chr5	2	+	SNP	Missense	E_1	111567995.0	111567995.0	C	G	ENSMUST00000094463.5:c.1964C>G	P655R	111567995.0	111567995.0	C	G	ENSMUST00000094463.5:c.1964C>G	P655R	CLINVAR-H2226483	CLINVAR-H2226483-M01-V01	CLINVAR	1675878.0	False	False	False	False	False	9
MN1	ENSG00000169184.5	ENST00000302326.4	chr22	2	-	True	28194611	28194611	C	A	ENST00000302326.4:c.1921G>T	D641Y	Missense	E_1	SNP	True	0	Class 0: This mutation can be originally modeled.	3aa	8aa	Mn1	ENSMUSG00000070576.5	ENSMUST00000094463.5	chr5	2	+	SNP	Missense	E_1	111567910.0	111567910.0	G	T	ENSMUST00000094463.5:c.1879G>T	D627Y	111567910.0	111567910.0	G	T	ENSMUST00000094463.5:c.1879G>T	D627Y	CLINVAR-H2226484	CLINVAR-H2226484-M01-V01	CLINVAR	1708754.0	False	False	False	False	False	11
MN1	ENSG00000169184.5	ENST00000302326.4	chr22	2	-	True	28194617	28194617	G	T	ENST00000302326.4:c.1915C>A	P639T	Missense	E_1	SNP	True	0	Class 0: This mutation can be originally modeled.	1aa	10aa	Mn1	ENSMUSG00000070576.5	ENSMUST00000094463.5	chr5	2	+	SNP	Missense	E_1	111567904.0	111567904.0	C	A	ENSMUST00000094463.5:c.1873C>A	P625T	111567904.0	111567904.0	C	A	ENSMUST00000094463.5:c.1873C>A	P625T	CLINVAR-H2226485	CLINVAR-H2226485-M01-V01	CLINVAR	1030554.0	False	False	False	False	False	11
MN1	ENSG00000169184.5	ENST00000302326.4	chr22	2	-	True	28194677	28194677	C	T	ENST00000302326.4:c.1855G>A	E619K	Missense	E_1	SNP	True	0	Class 0: This mutation can be originally modeled.	1aa	13aa	Mn1	ENSMUSG00000070576.5	ENSMUST00000094463.5	chr5	2	+	SNP	Missense	E_1	111567847.0	111567847.0	G	A	ENSMUST00000094463.5:c.1816G>A	E606K	111567847.0	111567847.0	G	A	ENSMUST00000094463.5:c.1816G>A	E606K	CLINVAR-H2226487	CLINVAR-H2226487-M01-V01	CLINVAR	2241635.0	False	False	False	False	False	14
MN1	ENSG00000169184.5	ENST00000302326.4	chr22	2	-	True	28194679	28194679	A	C	ENST00000302326.4:c.1853T>G	F618C	Missense	E_1	SNP	True	0	Class 0: This mutation can be originally modeled.	0aa	14aa	Mn1	ENSMUSG00000070576.5	ENSMUST00000094463.5	chr5	2	+	SNP	Missense	E_1	111567845.0	111567845.0	T	G	ENSMUST00000094463.5:c.1814T>G	F605C	111567845.0	111567845.0	T	G	ENSMUST00000094463.5:c.1814T>G	F605C	CLINVAR-H2226488	CLINVAR-H2226488-M01-V01	CLINVAR	2634798.0	False	False	False	False	False	14
MN1	ENSG00000169184.5	ENST00000302326.4	chr22	2	-	True	28194695	28194695	C	G	ENST00000302326.4:c.1837G>C	G613R	Missense	E_1	SNP	True	0	Class 0: This mutation can be originally modeled.	2aa	2aa	Mn1	ENSMUSG00000070576.5	ENSMUST00000094463.5	chr5	2	+	SNP	Missense	E_1	111567829.0	111567829.0	G	C	ENSMUST00000094463.5:c.1798G>C	G600R	111567829.0	111567829.0	G	C	ENSMUST00000094463.5:c.1798G>C	G600R	CLINVAR-H2226489	CLINVAR-H2226489-M01-V01	CLINVAR	2433773.0	False	False	False	False	False	4
MN1	ENSG00000169184.5	ENST00000302326.4	chr22	2	-	True	28194695	28194695	C	T	ENST00000302326.4:c.1837G>A	G613R	Missense	E_1	SNP	True	0	Class 0: This mutation can be originally modeled.	2aa	2aa	Mn1	ENSMUSG00000070576.5	ENSMUST00000094463.5	chr5	2	+	SNP	Missense	E_1	111567829.0	111567829.0	G	A	ENSMUST00000094463.5:c.1798G>A	G600R	111567829.0	111567829.0	G	A	ENSMUST00000094463.5:c.1798G>A	G600R	CLINVAR-H2226490	CLINVAR-H2226490-M01-V01	CLINVAR	2383630.0	False	False	False	False	False	4
MN1	ENSG00000169184.5	ENST00000302326.4	chr22	2	-	True	28194709	28194709	C	A	ENST00000302326.4:c.1823G>T	G608V	Missense	E_1	SNP	True	0	Class 0: This mutation can be originally modeled.	6aa	1aa	Mn1	ENSMUSG00000070576.5	ENSMUST00000094463.5	chr5	2	+	SNP	Missense	E_1	111567815.0	111567815.0	G	T	ENSMUST00000094463.5:c.1784G>T	G595V	111567815.0	111567815.0	G	T	ENSMUST00000094463.5:c.1784G>T	G595V	CLINVAR-H2226491	CLINVAR-H2226491-M01-V01	CLINVAR	2509598.0	False	False	False	False	False	7
MN1	ENSG00000169184.5	ENST00000302326.4	chr22	2	-	True	28194719	28194719	G	A	ENST00000302326.4:c.1813C>T	R605C	Missense	E_1	SNP	True	0	Class 0: This mutation can be originally modeled.	3aa	4aa	Mn1	ENSMUSG00000070576.5	ENSMUST00000094463.5	chr5	2	+	SNP	Missense	E_1	111567805.0	111567805.0	C	T	ENSMUST00000094463.5:c.1774C>T	R592C	111567805.0	111567805.0	C	T	ENSMUST00000094463.5:c.1774C>T	R592C	CLINVAR-H2226492	CLINVAR-H2226492-M01-V01	CLINVAR	2301734.0	False	False	False	False	False	7
MN1	ENSG00000169184.5	ENST00000302326.4	chr22	2	-	True	28194747	28194747	C	T	ENST00000302326.4:c.1785G>A	V595delinsV	Silent	E_1	SNP	True	0	Class 0: This mutation can be originally modeled.	0aa	5aa	Mn1	ENSMUSG00000070576.5	ENSMUST00000094463.5	chr5	2	+	SNP	Silent	E_1	111567777.0	111567777.0	G	A	ENSMUST00000094463.5:c.1746G>A	V582delinsV	111567777.0	111567777.0	G	A	ENSMUST00000094463.5:c.1746G>A	V582delinsV	CLINVAR-H2226493	CLINVAR-H2226493-M01-V01	CLINVAR	777678.0	False	False	False	False	False	5
MN1	ENSG00000169184.5	ENST00000302326.4	chr22	2	-	True	28194755	28194755	C	T	ENST00000302326.4:c.1777G>A	G593S	Missense	E_1	SNP	True	0	Class 0: This mutation can be originally modeled.	68aa	0aa	Mn1	ENSMUSG00000070576.5	ENSMUST00000094463.5	chr5	2	+	SNP	Missense	E_1	111567769.0	111567769.0	G	A	ENSMUST00000094463.5:c.1738G>A	G580S	111567769.0	111567769.0	G	A	ENSMUST00000094463.5:c.1738G>A	G580S	CLINVAR-H2226494	CLINVAR-H2226494-M01-V01	CLINVAR	2456037.0	False	False	False	False	False	68
MN1	ENSG00000169184.5	ENST00000302326.4	chr22	2	-	True	28194764	28194764	C	G	ENST00000302326.4:c.1768G>C	V590L	Missense	E_1	SNP	True	0	Class 0: This mutation can be originally modeled.	65aa	3aa	Mn1	ENSMUSG00000070576.5	ENSMUST00000094463.5	chr5	2	+	SNP	Missense	E_1	111567760.0	111567760.0	G	C	ENSMUST00000094463.5:c.1729G>C	V577L	111567760.0	111567760.0	G	C	ENSMUST00000094463.5:c.1729G>C	V577L	CLINVAR-H2226495	CLINVAR-H2226495-M01-V01	CLINVAR	2663716.0	False	False	False	False	False	68
MN1	ENSG00000169184.5	ENST00000302326.4	chr22	2	-	True	28194871	28194871	G	A	ENST00000302326.4:c.1661C>T	A554V	Missense	E_1	SNP	True	0	Class 0: This mutation can be originally modeled.	29aa	39aa	Mn1	ENSMUSG00000070576.5	ENSMUST00000094463.5	chr5	2	+	SNP	Missense	E_1	111567653.0	111567653.0	C	T	ENSMUST00000094463.5:c.1622C>T	A541V	111567653.0	111567653.0	C	T	ENSMUST00000094463.5:c.1622C>T	A541V	CLINVAR-H2226496	CLINVAR-H2226496-M01-V01	CLINVAR	1878811.0	False	False	False	False	False	68
MN1	ENSG00000169184.5	ENST00000302326.4	chr22	2	-	True	28194906	28194906	T	C	ENST00000302326.4:c.1626A>G	Q542delinsQ	Silent	E_1	SNP	True	0	Class 0: This mutation can be originally modeled.	17aa	51aa	Mn1	ENSMUSG00000070576.5	ENSMUST00000094463.5	chr5	2	+	SNP	Silent	E_1	111567618.0	111567618.0	G	G	ENSMUST00000094463.5:c.1587G>G	Q529delinsQ	111567618.0	111567618.0	G	G	ENSMUST00000094463.5:c.1587G>G	Q529delinsQ	CLINVAR-H2226498	CLINVAR-H2226498-M01-V01	CLINVAR	2653021.0	False	False	False	False	False	68
MN1	ENSG00000169184.5	ENST00000302326.4	chr22	2	-	True	28194912	28194912	T	C	ENST00000302326.4:c.1620A>G	Q540delinsQ	Silent	E_1	SNP	True	0	Class 0: This mutation can be originally modeled.	15aa	53aa	Mn1	ENSMUSG00000070576.5	ENSMUST00000094463.5	chr5	2	+	SNP	Silent	E_1	111567612.0	111567612.0	A	G	ENSMUST00000094463.5:c.1581A>G	Q527delinsQ	111567612.0	111567612.0	A	G	ENSMUST00000094463.5:c.1581A>G	Q527delinsQ	CLINVAR-H2226500	CLINVAR-H2226500-M01-V01	CLINVAR	2653023.0	False	False	False	False	False	68
MN1	ENSG00000169184.5	ENST00000302326.4	chr22	2	-	True	28194916	28194916	T	G	ENST00000302326.4:c.1616A>C	Q539P	Missense	E_1	SNP	True	0	Class 0: This mutation can be originally modeled.	14aa	54aa	Mn1	ENSMUSG00000070576.5	ENSMUST00000094463.5	chr5	2	+	SNP	Missense	E_1	111567608.0	111567608.0	A	C	ENSMUST00000094463.5:c.1577A>C	Q526P	111567608.0	111567608.0	A	C	ENSMUST00000094463.5:c.1577A>C	Q526P	CLINVAR-H2226503	CLINVAR-H2226503-M01-V01	CLINVAR	2540800.0	False	False	False	False	False	68
MN1	ENSG00000169184.5	ENST00000302326.4	chr22	2	-	True	28194921	28194921	C	T	ENST00000302326.4:c.1611G>A	Q537delinsQ	Silent	E_1	SNP	True	0	Class 0: This mutation can be originally modeled.	12aa	56aa	Mn1	ENSMUSG00000070576.5	ENSMUST00000094463.5	chr5	2	+	SNP	Silent	E_1	111567603.0	111567603.0	G	A	ENSMUST00000094463.5:c.1572G>A	Q524delinsQ	111567603.0	111567603.0	G	A	ENSMUST00000094463.5:c.1572G>A	Q524delinsQ	CLINVAR-H2226504	CLINVAR-H2226504-M01-V01	CLINVAR	2653024.0	False	False	False	False	False	68
MN1	ENSG00000169184.5	ENST00000302326.4	chr22	2	-	True	28194927	28194927	C	T	ENST00000302326.4:c.1605G>A	Q535delinsQ	Silent	E_1	SNP	True	0	Class 0: This mutation can be originally modeled.	10aa	58aa	Mn1	ENSMUSG00000070576.5	ENSMUST00000094463.5	chr5	2	+	SNP	Silent	E_1	111567597.0	111567597.0	G	A	ENSMUST00000094463.5:c.1566G>A	Q522delinsQ	111567597.0	111567597.0	G	A	ENSMUST00000094463.5:c.1566G>A	Q522delinsQ	CLINVAR-H2226505	CLINVAR-H2226505-M01-V01	CLINVAR	2653025.0	False	False	False	False	False	68
MN1	ENSG00000169184.5	ENST00000302326.4	chr22	2	-	True	28194930	28194930	C	T	ENST00000302326.4:c.1602G>A	Q534delinsQ	Silent	E_1	SNP	True	0	Class 0: This mutation can be originally modeled.	9aa	59aa	Mn1	ENSMUSG00000070576.5	ENSMUST00000094463.5	chr5	2	+	SNP	Silent	E_1	111567594.0	111567594.0	G	A	ENSMUST00000094463.5:c.1563G>A	Q521delinsQ	111567594.0	111567594.0	G	A	ENSMUST00000094463.5:c.1563G>A	Q521delinsQ	CLINVAR-H2226506	CLINVAR-H2226506-M01-V01	CLINVAR	2653026.0	False	False	False	False	False	68
MN1	ENSG00000169184.5	ENST00000302326.4	chr22	2	-	True	28194933	28194933	T	C	ENST00000302326.4:c.1599A>G	Q533delinsQ	Silent	E_1	SNP	True	0	Class 0: This mutation can be originally modeled.	8aa	60aa	Mn1	ENSMUSG00000070576.5	ENSMUST00000094463.5	chr5	2	+	SNP	Silent	E_1	111567591.0	111567591.0	G	G	ENSMUST00000094463.5:c.1560G>G	Q520delinsQ	111567591.0	111567591.0	G	G	ENSMUST00000094463.5:c.1560G>G	Q520delinsQ	CLINVAR-H2226507	CLINVAR-H2226507-M01-V01	CLINVAR	1706789.0	False	False	False	False	False	68
MN1	ENSG00000169184.5	ENST00000302326.4	chr22	2	-	True	28194936	28194936	C	T	ENST00000302326.4:c.1596G>A	Q532delinsQ	Silent	E_1	SNP	True	0	Class 0: This mutation can be originally modeled.	7aa	61aa	Mn1	ENSMUSG00000070576.5	ENSMUST00000094463.5	chr5	2	+	SNP	Silent	E_1	111567588.0	111567588.0	A	A	ENSMUST00000094463.5:c.1557A>A	Q519delinsQ	111567588.0	111567588.0	A	A	ENSMUST00000094463.5:c.1557A>A	Q519delinsQ	CLINVAR-H2226511	CLINVAR-H2226511-M01-V01	CLINVAR	2653028.0	False	False	False	False	False	68
MN1	ENSG00000169184.5	ENST00000302326.4	chr22	2	-	True	28194975	28194975	G	C	ENST00000302326.4:c.1557C>G	H519Q	Missense	E_1	SNP	True	0	Class 0: This mutation can be originally modeled.	2aa	3aa	Mn1	ENSMUSG00000070576.5	ENSMUST00000094463.5	chr5	2	+	SNP	Missense	E_1	111567555.0	111567555.0	C	G	ENSMUST00000094463.5:c.1524C>G	H508Q	111567555.0	111567555.0	C	G	ENSMUST00000094463.5:c.1524C>G	H508Q	CLINVAR-H2226513	CLINVAR-H2226513-M01-V01	CLINVAR	2539269.0	False	False	False	False	False	5
MN1	ENSG00000169184.5	ENST00000302326.4	chr22	2	-	True	28195082	28195082	T	C	ENST00000302326.4:c.1450A>G	N484D	Missense	E_1	SNP	True	0	Class 0: This mutation can be originally modeled.	2aa	0aa	Mn1	ENSMUSG00000070576.5	ENSMUST00000094463.5	chr5	2	+	SNP	Missense	E_1	111567448.0	111567448.0	A	G	ENSMUST00000094463.5:c.1417A>G	N473D	111567448.0	111567448.0	A	G	ENSMUST00000094463.5:c.1417A>G	N473D	CLINVAR-H2226514	CLINVAR-H2226514-M01-V01	CLINVAR	2387092.0	False	False	False	False	False	2
MN1	ENSG00000169184.5	ENST00000302326.4	chr22	2	-	True	28195088	28195088	G	C	ENST00000302326.4:c.1444C>G	L482V	Missense	E_1	SNP	True	0	Class 0: This mutation can be originally modeled.	0aa	2aa	Mn1	ENSMUSG00000070576.5	ENSMUST00000094463.5	chr5	2	+	SNP	Missense	E_1	111567442.0	111567442.0	C	G	ENSMUST00000094463.5:c.1411C>G	L471V	111567442.0	111567442.0	C	G	ENSMUST00000094463.5:c.1411C>G	L471V	CLINVAR-H2226515	CLINVAR-H2226515-M01-V01	CLINVAR	2502067.0	False	False	False	False	False	2
MN1	ENSG00000169184.5	ENST00000302326.4	chr22	2	-	True	28195108	28195108	C	T	ENST00000302326.4:c.1424G>A	G475D	Missense	E_1	SNP	True	0	Class 0: This mutation can be originally modeled.	113aa	5aa	Mn1	ENSMUSG00000070576.5	ENSMUST00000094463.5	chr5	2	+	SNP	Missense	E_1	111567422.0	111567422.0	G	A	ENSMUST00000094463.5:c.1391G>A	G464D	111567422.0	111567422.0	G	A	ENSMUST00000094463.5:c.1391G>A	G464D	CLINVAR-H2226516	CLINVAR-H2226516-M01-V01	CLINVAR	2653029.0	False	False	False	False	False	118
MN1	ENSG00000169184.5	ENST00000302326.4	chr22	2	-	True	28195117	28195117	G	T	ENST00000302326.4:c.1415C>A	S472*	Nonsense	E_1	SNP	True	0	Class 0: This mutation can be originally modeled.	110aa	8aa	Mn1	ENSMUSG00000070576.5	ENSMUST00000094463.5	chr5	2	+	SNP	Nonsense	E_1	111567413.0	111567413.0	C	A	ENSMUST00000094463.5:c.1382C>A	S461*	111567413.0	111567413.0	C	A	ENSMUST00000094463.5:c.1382C>A	S461*	CLINVAR-H2226517	CLINVAR-H2226517-M01-V01	CLINVAR	978210.0	False	False	False	False	False	118
MN1	ENSG00000169184.5	ENST00000302326.4	chr22	2	-	True	28195169	28195169	T	A	ENST00000302326.4:c.1363A>T	K455*	Nonsense	E_1	SNP	True	0	Class 0: This mutation can be originally modeled.	93aa	25aa	Mn1	ENSMUSG00000070576.5	ENSMUST00000094463.5	chr5	2	+	SNP	Nonsense	E_1	111567361.0	111567361.0	A	T	ENSMUST00000094463.5:c.1330A>T	K444*	111567361.0	111567361.0	A	T	ENSMUST00000094463.5:c.1330A>T	K444*	CLINVAR-H2226518	CLINVAR-H2226518-M01-V01	CLINVAR	2572388.0	False	False	False	False	False	118
MN1	ENSG00000169184.5	ENST00000302326.4	chr22	2	-	True	28195186	28195186	G	C	ENST00000302326.4:c.1346C>G	P449R	Missense	E_1	SNP	True	0	Class 0: This mutation can be originally modeled.	87aa	31aa	Mn1	ENSMUSG00000070576.5	ENSMUST00000094463.5	chr5	2	+	SNP	Missense	E_1	111567344.0	111567344.0	C	G	ENSMUST00000094463.5:c.1313C>G	P438R	111567344.0	111567344.0	C	G	ENSMUST00000094463.5:c.1313C>G	P438R	CLINVAR-H2226519	CLINVAR-H2226519-M01-V01	CLINVAR	2374713.0	False	False	False	False	False	118
MN1	ENSG00000169184.5	ENST00000302326.4	chr22	2	-	True	28195301	28195301	T	G	ENST00000302326.4:c.1231A>C	I411L	Missense	E_1	SNP	True	0	Class 0: This mutation can be originally modeled.	49aa	69aa	Mn1	ENSMUSG00000070576.5	ENSMUST00000094463.5	chr5	2	+	SNP	Missense	E_1	111567229.0	111567229.0	A	C	ENSMUST00000094463.5:c.1198A>C	I400L	111567229.0	111567229.0	A	C	ENSMUST00000094463.5:c.1198A>C	I400L	CLINVAR-H2226520	CLINVAR-H2226520-M01-V01	CLINVAR	2316091.0	False	False	False	False	False	118
MN1	ENSG00000169184.5	ENST00000302326.4	chr22	2	-	True	28195332	28195332	C	T	ENST00000302326.4:c.1200G>A	L400delinsL	Silent	E_1	SNP	True	0	Class 0: This mutation can be originally modeled.	38aa	80aa	Mn1	ENSMUSG00000070576.5	ENSMUST00000094463.5	chr5	2	+	SNP	Silent	E_1	111567198.0	111567198.0	G	A	ENSMUST00000094463.5:c.1167G>A	L389delinsL	111567198.0	111567198.0	G	A	ENSMUST00000094463.5:c.1167G>A	L389delinsL	CLINVAR-H2226521	CLINVAR-H2226521-M01-V01	CLINVAR	773373.0	False	False	False	False	False	118
MN1	ENSG00000169184.5	ENST00000302326.4	chr22	2	-	True	28195347	28195347	G	C	ENST00000302326.4:c.1185C>G	D395E	Missense	E_1	SNP	True	0	Class 0: This mutation can be originally modeled.	33aa	85aa	Mn1	ENSMUSG00000070576.5	ENSMUST00000094463.5	chr5	2	+	SNP	Missense	E_1	111567183.0	111567183.0	C	G	ENSMUST00000094463.5:c.1152C>G	D384E	111567183.0	111567183.0	C	G	ENSMUST00000094463.5:c.1152C>G	D384E	CLINVAR-H2226522	CLINVAR-H2226522-M01-V01	CLINVAR	2614527.0	False	False	False	False	False	118
MN1	ENSG00000169184.5	ENST00000302326.4	chr22	2	-	True	28195386	28195386	C	A	ENST00000302326.4:c.1146G>T	Q382H	Missense	E_1	SNP	True	0	Class 0: This mutation can be originally modeled.	20aa	98aa	Mn1	ENSMUSG00000070576.5	ENSMUST00000094463.5	chr5	2	+	SNP	Missense	E_1	111567144.0	111567144.0	G	T	ENSMUST00000094463.5:c.1113G>T	Q371H	111567144.0	111567144.0	G	T	ENSMUST00000094463.5:c.1113G>T	Q371H	CLINVAR-H2226523	CLINVAR-H2226523-M01-V01	CLINVAR	1189928.0	False	False	False	False	False	118
MN1	ENSG00000169184.5	ENST00000302326.4	chr22	2	-	True	28195394	28195394	G	A	ENST00000302326.4:c.1138C>T	R380W	Missense	E_1	SNP	True	0	Class 0: This mutation can be originally modeled.	18aa	100aa	Mn1	ENSMUSG00000070576.5	ENSMUST00000094463.5	chr5	2	+	SNP	Missense	E_1	111567136.0	111567136.0	C	T	ENSMUST00000094463.5:c.1105C>T	R369W	111567136.0	111567136.0	C	T	ENSMUST00000094463.5:c.1105C>T	R369W	CLINVAR-H2226524	CLINVAR-H2226524-M01-V01	CLINVAR	2442482.0	False	False	False	False	False	118
MN1	ENSG00000169184.5	ENST00000302326.4	chr22	2	-	True	28195415	28195415	A	G	ENST00000302326.4:c.1117T>C	S373P	Missense	E_1	SNP	True	0	Class 0: This mutation can be originally modeled.	11aa	107aa	Mn1	ENSMUSG00000070576.5	ENSMUST00000094463.5	chr5	2	+	SNP	Missense	E_1	111567115.0	111567115.0	T	C	ENSMUST00000094463.5:c.1084T>C	S362P	111567115.0	111567115.0	T	C	ENSMUST00000094463.5:c.1084T>C	S362P	CLINVAR-H2226525	CLINVAR-H2226525-M01-V01	CLINVAR	2231827.0	False	False	False	False	False	118
MN1	ENSG00000169184.5	ENST00000302326.4	chr22	2	-	True	28195473	28195473	C	T	ENST00000302326.4:c.1059G>A	P353delinsP	Silent	E_1	SNP	True	0	Class 0: This mutation can be originally modeled.	0aa	0aa	Mn1	ENSMUSG00000070576.5	ENSMUST00000094463.5	chr5	2	+	SNP	Silent	E_1	111567066.0	111567066.0	G	A	ENSMUST00000094463.5:c.1035G>A	P345delinsP	111567066.0	111567066.0	G	A	ENSMUST00000094463.5:c.1035G>A	P345delinsP	CLINVAR-H2226528	CLINVAR-H2226528-M01-V01	CLINVAR	2571154.0	False	False	False	False	False	0
MN1	ENSG00000169184.5	ENST00000302326.4	chr22	2	-	True	28195564	28195564	A	G	ENST00000302326.4:c.968T>C	M323T	Missense	E_1	SNP	True	0	Class 0: This mutation can be originally modeled.	3aa	6aa	Mn1	ENSMUSG00000070576.5	ENSMUST00000094463.5	chr5	2	+	SNP	Missense	E_1	111566981.0	111566981.0	T	C	ENSMUST00000094463.5:c.950T>C	M317T	111566981.0	111566981.0	T	C	ENSMUST00000094463.5:c.950T>C	M317T	CLINVAR-H2226529	CLINVAR-H2226529-M01-V01	CLINVAR	2603809.0	False	False	False	False	False	9
MN1	ENSG00000169184.5	ENST00000302326.4	chr22	2	-	True	28195603	28195603	T	C	ENST00000302326.4:c.929A>G	H310R	Missense	E_1	SNP	True	0	Class 0: This mutation can be originally modeled.	1aa	7aa	Mn1	ENSMUSG00000070576.5	ENSMUST00000094463.5	chr5	2	+	SNP	Missense	E_1	111566942.0	111566942.0	A	G	ENSMUST00000094463.5:c.911A>G	H304R	111566942.0	111566942.0	A	G	ENSMUST00000094463.5:c.911A>G	H304R	CLINVAR-H2226534	CLINVAR-H2226534-M01-V01	CLINVAR	2630097.0	False	False	False	False	False	8
MN1	ENSG00000169184.5	ENST00000302326.4	chr22	2	-	True	28195712	28195712	A	G	ENST00000302326.4:c.820T>C	S274P	Missense	E_1	SNP	True	0	Class 0: This mutation can be originally modeled.	33aa	4aa	Mn1	ENSMUSG00000070576.5	ENSMUST00000094463.5	chr5	2	+	SNP	Missense	E_1	111566851.0	111566851.0	T	C	ENSMUST00000094463.5:c.820T>C	S274P	111566851.0	111566851.0	T	C	ENSMUST00000094463.5:c.820T>C	S274P	CLINVAR-H2226538	CLINVAR-H2226538-M01-V01	CLINVAR	2603615.0	False	False	False	False	False	37
MN1	ENSG00000169184.5	ENST00000302326.4	chr22	2	-	True	28195715	28195715	C	A	ENST00000302326.4:c.817G>T	A273S	Missense	E_1	SNP	True	0	Class 0: This mutation can be originally modeled.	32aa	5aa	Mn1	ENSMUSG00000070576.5	ENSMUST00000094463.5	chr5	2	+	SNP	Missense	E_1	111566848.0	111566848.0	G	T	ENSMUST00000094463.5:c.817G>T	A273S	111566848.0	111566848.0	G	T	ENSMUST00000094463.5:c.817G>T	A273S	CLINVAR-H2226539	CLINVAR-H2226539-M01-V01	CLINVAR	2653030.0	False	False	False	False	False	37
MN1	ENSG00000169184.5	ENST00000302326.4	chr22	2	-	True	28195744	28195744	C	T	ENST00000302326.4:c.788G>A	R263H	Missense	E_1	SNP	True	0	Class 0: This mutation can be originally modeled.	22aa	15aa	Mn1	ENSMUSG00000070576.5	ENSMUST00000094463.5	chr5	2	+	SNP	Missense	E_1	111566819.0	111566819.0	G	A	ENSMUST00000094463.5:c.788G>A	R263H	111566819.0	111566819.0	G	A	ENSMUST00000094463.5:c.788G>A	R263H	CLINVAR-H2226540	CLINVAR-H2226540-M01-V01	CLINVAR	2533648.0	False	False	False	False	False	37
MN1	ENSG00000169184.5	ENST00000302326.4	chr22	2	-	True	28195759	28195759	T	A	ENST00000302326.4:c.773A>T	H258L	Missense	E_1	SNP	True	0	Class 0: This mutation can be originally modeled.	17aa	20aa	Mn1	ENSMUSG00000070576.5	ENSMUST00000094463.5	chr5	2	+	SNP	Missense	E_1	111566804.0	111566804.0	A	T	ENSMUST00000094463.5:c.773A>T	H258L	111566804.0	111566804.0	A	T	ENSMUST00000094463.5:c.773A>T	H258L	CLINVAR-H2226543	CLINVAR-H2226543-M01-V01	CLINVAR	2629873.0	False	False	False	False	False	37
MN1	ENSG00000169184.5	ENST00000302326.4	chr22	2	-	True	28195775	28195775	C	G	ENST00000302326.4:c.757G>C	E253Q	Missense	E_1	SNP	True	0	Class 0: This mutation can be originally modeled.	12aa	25aa	Mn1	ENSMUSG00000070576.5	ENSMUST00000094463.5	chr5	2	+	SNP	Missense	E_1	111566788.0	111566788.0	G	C	ENSMUST00000094463.5:c.757G>C	E253Q	111566788.0	111566788.0	G	C	ENSMUST00000094463.5:c.757G>C	E253Q	CLINVAR-H2226544	CLINVAR-H2226544-M01-V01	CLINVAR	1302354.0	False	False	False	False	False	37
MN1	ENSG00000169184.5	ENST00000302326.4	chr22	2	-	True	28195818	28195818	C	T	ENST00000302326.4:c.714G>A	E238delinsE	Silent	E_1	SNP	True	0	Class 0: This mutation can be originally modeled.	0aa	0aa	Mn1	ENSMUSG00000070576.5	ENSMUST00000094463.5	chr5	2	+	SNP	Silent	E_1	111566745.0	111566745.0	G	A	ENSMUST00000094463.5:c.714G>A	E238delinsE	111566745.0	111566745.0	G	A	ENSMUST00000094463.5:c.714G>A	E238delinsE	CLINVAR-H2226545	CLINVAR-H2226545-M01-V01	CLINVAR	2653031.0	False	False	False	False	False	0
MN1	ENSG00000169184.5	ENST00000302326.4	chr22	2	-	True	28195924	28195924	A	G	ENST00000302326.4:c.608T>C	F203S	Missense	E_1	SNP	True	0	Class 0: This mutation can be originally modeled.	19aa	3aa	Mn1	ENSMUSG00000070576.5	ENSMUST00000094463.5	chr5	2	+	SNP	Missense	E_1	111566639.0	111566639.0	T	C	ENSMUST00000094463.5:c.608T>C	F203S	111566639.0	111566639.0	T	C	ENSMUST00000094463.5:c.608T>C	F203S	CLINVAR-H2226547	CLINVAR-H2226547-M01-V01	CLINVAR	2533912.0	False	False	False	False	False	22
MN1	ENSG00000169184.5	ENST00000302326.4	chr22	2	-	True	28195963	28195963	C	T	ENST00000302326.4:c.569G>A	C190Y	Missense	E_1	SNP	True	0	Class 0: This mutation can be originally modeled.	6aa	16aa	Mn1	ENSMUSG00000070576.5	ENSMUST00000094463.5	chr5	2	+	SNP	Missense	E_1	111566600.0	111566600.0	G	A	ENSMUST00000094463.5:c.569G>A	C190Y	111566600.0	111566600.0	G	A	ENSMUST00000094463.5:c.569G>A	C190Y	CLINVAR-H2226548	CLINVAR-H2226548-M01-V01	CLINVAR	1703192.0	False	False	False	False	False	22
MN1	ENSG00000169184.5	ENST00000302326.4	chr22	2	-	True	28196022	28196022	C	T	ENST00000302326.4:c.510G>A	P170delinsP	Silent	E_1	SNP	True	0	Class 0: This mutation can be originally modeled.	5aa	10aa	Mn1	ENSMUSG00000070576.5	ENSMUST00000094463.5	chr5	2	+	SNP	Silent	E_1	111566541.0	111566541.0	A	A	ENSMUST00000094463.5:c.510A>A	P170delinsP	111566541.0	111566541.0	A	A	ENSMUST00000094463.5:c.510A>A	P170delinsP	CLINVAR-H2226550	CLINVAR-H2226550-M01-V01	CLINVAR	2653032.0	False	False	False	False	False	15
MN1	ENSG00000169184.5	ENST00000302326.4	chr22	2	-	True	28196045	28196045	C	A	ENST00000302326.4:c.487G>T	E163*	Nonsense	E_1	SNP	True	0	Class 0: This mutation can be originally modeled.	10aa	0aa	Mn1	ENSMUSG00000070576.5	ENSMUST00000094463.5	chr5	2	+	SNP	Nonsense	E_1	111566518.0	111566518.0	G	T	ENSMUST00000094463.5:c.487G>T	E163*	111566518.0	111566518.0	G	T	ENSMUST00000094463.5:c.487G>T	E163*	CLINVAR-H2226551	CLINVAR-H2226551-M01-V01	CLINVAR	2572438.0	False	False	False	False	False	10
MN1	ENSG00000169184.5	ENST00000302326.4	chr22	2	-	True	28196051	28196051	C	T	ENST00000302326.4:c.481G>A	G161R	Missense	E_1	SNP	True	0	Class 0: This mutation can be originally modeled.	8aa	2aa	Mn1	ENSMUSG00000070576.5	ENSMUST00000094463.5	chr5	2	+	SNP	Missense	E_1	111566512.0	111566512.0	G	A	ENSMUST00000094463.5:c.481G>A	G161R	111566512.0	111566512.0	G	A	ENSMUST00000094463.5:c.481G>A	G161R	CLINVAR-H2226552	CLINVAR-H2226552-M01-V01	CLINVAR	1711887.0	False	False	False	False	False	10
MN1	ENSG00000169184.5	ENST00000302326.4	chr22	2	-	True	28196082	28196082	G	A	ENST00000302326.4:c.450C>T	A150delinsA	Silent	E_1	SNP	True	0	Class 0: This mutation can be originally modeled.	45aa	1aa	Mn1	ENSMUSG00000070576.5	ENSMUST00000094463.5	chr5	2	+	SNP	Silent	E_1	111566481.0	111566481.0	A	T	ENSMUST00000094463.5:c.450A>T	A150delinsA	111566481.0	111566481.0	A	T	ENSMUST00000094463.5:c.450A>T	A150delinsA	CLINVAR-H2226553	CLINVAR-H2226553-M01-V01	CLINVAR	729871.0	False	False	False	False	False	46
MN1	ENSG00000169184.5	ENST00000302326.4	chr22	2	-	True	28196093	28196093	G	T	ENST00000302326.4:c.439C>A	P147T	Missense	E_1	SNP	True	0	Class 0: This mutation can be originally modeled.	42aa	4aa	Mn1	ENSMUSG00000070576.5	ENSMUST00000094463.5	chr5	2	+	SNP	Missense	E_1	111566470.0	111566470.0	C	A	ENSMUST00000094463.5:c.439C>A	P147T	111566470.0	111566470.0	C	A	ENSMUST00000094463.5:c.439C>A	P147T	CLINVAR-H2226554	CLINVAR-H2226554-M01-V01	CLINVAR	1049736.0	False	False	False	False	False	46
MN1	ENSG00000169184.5	ENST00000302326.4	chr22	2	-	True	28196135	28196135	G	A	ENST00000302326.4:c.397C>T	L133delinsL	Silent	E_1	SNP	True	0	Class 0: This mutation can be originally modeled.	28aa	18aa	Mn1	ENSMUSG00000070576.5	ENSMUST00000094463.5	chr5	2	+	SNP	Silent	E_1	111566428.0	111566428.0	C	T	ENSMUST00000094463.5:c.397C>T	L133delinsL	111566428.0	111566428.0	C	T	ENSMUST00000094463.5:c.397C>T	L133delinsL	CLINVAR-H2226555	CLINVAR-H2226555-M01-V01	CLINVAR	2653033.0	False	False	False	False	False	46
MN1	ENSG00000169184.5	ENST00000302326.4	chr22	2	-	True	28196173	28196173	C	A	ENST00000302326.4:c.359G>T	G120V	Missense	E_1	SNP	True	0	Class 0: This mutation can be originally modeled.	15aa	31aa	Mn1	ENSMUSG00000070576.5	ENSMUST00000094463.5	chr5	2	+	SNP	Missense	E_1	111566390.0	111566390.0	G	T	ENSMUST00000094463.5:c.359G>T	G120V	111566390.0	111566390.0	G	T	ENSMUST00000094463.5:c.359G>T	G120V	CLINVAR-H2226556	CLINVAR-H2226556-M01-V01	CLINVAR	2404699.0	False	False	False	False	False	46
MN1	ENSG00000169184.5	ENST00000302326.4	chr22	2	-	True	28196224	28196224	C	G	ENST00000302326.4:c.308G>C	G103A	Missense	E_1	SNP	True	0	Class 0: This mutation can be originally modeled.	2aa	0aa	Mn1	ENSMUSG00000070576.5	ENSMUST00000094463.5	chr5	2	+	SNP	Missense	E_1	111566339.0	111566339.0	G	C	ENSMUST00000094463.5:c.308G>C	G103A	111566339.0	111566339.0	G	C	ENSMUST00000094463.5:c.308G>C	G103A	CLINVAR-H2226557	CLINVAR-H2226557-M01-V01	CLINVAR	2507241.0	False	False	False	False	False	2
MN1	ENSG00000169184.5	ENST00000302326.4	chr22	2	-	True	28196225	28196225	C	T	ENST00000302326.4:c.307G>A	G103R	Missense	E_1	SNP	True	0	Class 0: This mutation can be originally modeled.	2aa	0aa	Mn1	ENSMUSG00000070576.5	ENSMUST00000094463.5	chr5	2	+	SNP	Missense	E_1	111566338.0	111566338.0	G	A	ENSMUST00000094463.5:c.307G>A	G103R	111566338.0	111566338.0	G	A	ENSMUST00000094463.5:c.307G>A	G103R	CLINVAR-H2226558	CLINVAR-H2226558-M01-V01	CLINVAR	1690457.0	False	False	False	False	False	2
MN1	ENSG00000169184.5	ENST00000302326.4	chr22	2	-	True	28196226	28196226	C	G	ENST00000302326.4:c.306G>C	P102delinsP	Silent	E_1	SNP	True	0	Class 0: This mutation can be originally modeled.	1aa	1aa	Mn1	ENSMUSG00000070576.5	ENSMUST00000094463.5	chr5	2	+	SNP	Silent	E_1	111566337.0	111566337.0	C	C	ENSMUST00000094463.5:c.306C>C	P102delinsP	111566337.0	111566337.0	C	C	ENSMUST00000094463.5:c.306C>C	P102delinsP	CLINVAR-H2226559	CLINVAR-H2226559-M01-V01	CLINVAR	716252.0	False	False	False	False	False	2
MN1	ENSG00000169184.5	ENST00000302326.4	chr22	2	-	True	28196228	28196228	G	C	ENST00000302326.4:c.304C>G	P102A	Missense	E_1	SNP	True	0	Class 0: This mutation can be originally modeled.	1aa	1aa	Mn1	ENSMUSG00000070576.5	ENSMUST00000094463.5	chr5	2	+	SNP	Missense	E_1	111566335.0	111566335.0	C	G	ENSMUST00000094463.5:c.304C>G	P102A	111566335.0	111566335.0	C	G	ENSMUST00000094463.5:c.304C>G	P102A	CLINVAR-H2226560	CLINVAR-H2226560-M01-V01	CLINVAR	2323302.0	False	False	False	False	False	2
MN1	ENSG00000169184.5	ENST00000302326.4	chr22	2	-	True	28196240	28196240	G	A	ENST00000302326.4:c.292C>T	H98Y	Missense	E_1	SNP	True	0	Class 0: This mutation can be originally modeled.	23aa	1aa	Mn1	ENSMUSG00000070576.5	ENSMUST00000094463.5	chr5	2	+	SNP	Missense	E_1	111566323.0	111566323.0	C	T	ENSMUST00000094463.5:c.292C>T	H98Y	111566323.0	111566323.0	C	T	ENSMUST00000094463.5:c.292C>T	H98Y	CLINVAR-H2226561	CLINVAR-H2226561-M01-V01	CLINVAR	2228157.0	False	False	False	False	False	24
MN1	ENSG00000169184.5	ENST00000302326.4	chr22	2	-	True	28196290	28196290	C	G	ENST00000302326.4:c.242G>C	G81A	Missense	E_1	SNP	True	0	Class 0: This mutation can be originally modeled.	6aa	18aa	Mn1	ENSMUSG00000070576.5	ENSMUST00000094463.5	chr5	2	+	SNP	Missense	E_1	111566273.0	111566273.0	G	C	ENSMUST00000094463.5:c.242G>C	G81A	111566273.0	111566273.0	G	C	ENSMUST00000094463.5:c.242G>C	G81A	CLINVAR-H2226562	CLINVAR-H2226562-M01-V01	CLINVAR	2653034.0	False	False	False	False	False	24
MN1	ENSG00000169184.5	ENST00000302326.4	chr22	2	-	True	28196339	28196339	T	C	ENST00000302326.4:c.193A>G	M65V	Missense	E_1	SNP	True	0	Class 0: This mutation can be originally modeled.	1aa	8aa	Mn1	ENSMUSG00000070576.5	ENSMUST00000094463.5	chr5	2	+	SNP	Missense	E_1	111566224.0	111566224.0	A	G	ENSMUST00000094463.5:c.193A>G	M65V	111566224.0	111566224.0	A	G	ENSMUST00000094463.5:c.193A>G	M65V	CLINVAR-H2226563	CLINVAR-H2226563-M01-V01	CLINVAR	1331545.0	False	False	False	False	False	9
MN1	ENSG00000169184.5	ENST00000302326.4	chr22	2	-	True	28196352	28196352	G	C	ENST00000302326.4:c.180C>G	I60M	Missense	E_1	SNP	True	0	Class 0: This mutation can be originally modeled.	7aa	2aa	Mn1	ENSMUSG00000070576.5	ENSMUST00000094463.5	chr5	2	+	SNP	Missense	E_1	111566211.0	111566211.0	C	G	ENSMUST00000094463.5:c.180C>G	I60M	111566211.0	111566211.0	C	G	ENSMUST00000094463.5:c.180C>G	I60M	CLINVAR-H2226564	CLINVAR-H2226564-M01-V01	CLINVAR	2538397.0	False	False	False	False	False	9
MN1	ENSG00000169184.5	ENST00000302326.4	chr22	2	-	True	28196381	28196381	C	T	ENST00000302326.4:c.151G>A	A51T	Missense	E_1	SNP	True	0	Class 0: This mutation can be originally modeled.	5aa	0aa	Mn1	ENSMUSG00000070576.5	ENSMUST00000094463.5	chr5	2	+	SNP	Missense	E_1	111566182.0	111566182.0	G	A	ENSMUST00000094463.5:c.151G>A	A51T	111566182.0	111566182.0	G	A	ENSMUST00000094463.5:c.151G>A	A51T	CLINVAR-H2226566	CLINVAR-H2226566-M01-V01	CLINVAR	1809879.0	False	False	False	False	False	5
MN1	ENSG00000169184.5	ENST00000302326.4	chr22	2	-	True	28196419	28196419	G	T	ENST00000302326.4:c.113C>A	A38D	Missense	E_1	SNP	True	0	Class 0: This mutation can be originally modeled.	5aa	2aa	Mn1	ENSMUSG00000070576.5	ENSMUST00000094463.5	chr5	2	+	SNP	Missense	E_1	111566144.0	111566144.0	C	A	ENSMUST00000094463.5:c.113C>A	A38D	111566144.0	111566144.0	C	A	ENSMUST00000094463.5:c.113C>A	A38D	CLINVAR-H2226567	CLINVAR-H2226567-M01-V01	CLINVAR	981070.0	False	False	False	False	False	7
MN1	ENSG00000169184.5	ENST00000302326.4	chr22	2	-	True	28196426	28196426	C	A	ENST00000302326.4:c.106G>T	A36S	Missense	E_1	SNP	True	0	Class 0: This mutation can be originally modeled.	3aa	4aa	Mn1	ENSMUSG00000070576.5	ENSMUST00000094463.5	chr5	2	+	SNP	Missense	E_1	111566137.0	111566137.0	G	T	ENSMUST00000094463.5:c.106G>T	A36S	111566137.0	111566137.0	G	T	ENSMUST00000094463.5:c.106G>T	A36S	CLINVAR-H2226568	CLINVAR-H2226568-M01-V01	CLINVAR	2318176.0	False	False	False	False	False	7
MN1	ENSG00000169184.5	ENST00000302326.4	chr22	2	-	True	28196476	28196476	C	G	ENST00000302326.4:c.56G>C	G19A	Missense	E_1	SNP	True	0	Class 0: This mutation can be originally modeled.	3aa	1aa	Mn1	ENSMUSG00000070576.5	ENSMUST00000094463.5	chr5	2	+	SNP	Missense	E_1	111566087.0	111566087.0	G	C	ENSMUST00000094463.5:c.56G>C	G19A	111566087.0	111566087.0	G	C	ENSMUST00000094463.5:c.56G>C	G19A	CLINVAR-H2226570	CLINVAR-H2226570-M01-V01	CLINVAR	1679107.0	False	False	False	False	False	4
MN1	ENSG00000169184.5	ENST00000302326.4	chr22	2	-	True	28196476	28196476	C	T	ENST00000302326.4:c.56G>A	G19D	Missense	E_1	SNP	True	0	Class 0: This mutation can be originally modeled.	3aa	1aa	Mn1	ENSMUSG00000070576.5	ENSMUST00000094463.5	chr5	2	+	SNP	Missense	E_1	111566087.0	111566087.0	G	A	ENSMUST00000094463.5:c.56G>A	G19D	111566087.0	111566087.0	G	A	ENSMUST00000094463.5:c.56G>A	G19D	CLINVAR-H2226571	CLINVAR-H2226571-M01-V01	CLINVAR	2653035.0	False	False	False	False	False	4
MN1	ENSG00000169184.5	ENST00000302326.4	chr22	2	-	True	28196496	28196496	G	T	ENST00000302326.4:c.36C>A	N12K	Missense	E_1	SNP	True	0	Class 0: This mutation can be originally modeled.	0aa	2aa	Mn1	ENSMUSG00000070576.5	ENSMUST00000094463.5	chr5	2	+	SNP	Missense	E_1	111566067.0	111566067.0	C	A	ENSMUST00000094463.5:c.36C>A	N12K	111566067.0	111566067.0	C	A	ENSMUST00000094463.5:c.36C>A	N12K	CLINVAR-H2226572	CLINVAR-H2226572-M01-V01	CLINVAR	2503984.0	False	False	False	False	False	2
MN1	ENSG00000169184.5	ENST00000302326.4	chr22	2	-	True	28196497	28196497	T	C	ENST00000302326.4:c.35A>G	N12S	Missense	E_1	SNP	True	0	Class 0: This mutation can be originally modeled.	0aa	2aa	Mn1	ENSMUSG00000070576.5	ENSMUST00000094463.5	chr5	2	+	SNP	Missense	E_1	111566066.0	111566066.0	A	G	ENSMUST00000094463.5:c.35A>G	N12S	111566066.0	111566066.0	A	G	ENSMUST00000094463.5:c.35A>G	N12S	CLINVAR-H2226573	CLINVAR-H2226573-M01-V01	CLINVAR	2444843.0	False	False	False	False	False	2
MN1	ENSG00000169184.5	ENST00000302326.4	chr22	2	-	True	28196507	28196507	G	C	ENST00000302326.4:c.25C>G	P9A	Missense	E_1	SNP	True	0	Class 0: This mutation can be originally modeled.	8aa	1aa	Mn1	ENSMUSG00000070576.5	ENSMUST00000094463.5	chr5	2	+	SNP	Missense	E_1	111566056.0	111566056.0	C	G	ENSMUST00000094463.5:c.25C>G	P9A	111566056.0	111566056.0	C	G	ENSMUST00000094463.5:c.25C>G	P9A	CLINVAR-H2226576	CLINVAR-H2226576-M01-V01	CLINVAR	981085.0	False	False	False	False	False	9
MN1	ENSG00000169184.5	ENST00000302326.4	chr22	2	-	True	28194939	28194939	C	T	ENST00000302326.4:c.1593G>A	Q531delinsQ	Silent	E_1	SNP	True	0	Class 0: This mutation can be originally modeled.	6aa	62aa	Mn1	ENSMUSG00000070576.5	ENSMUST00000094463.5	chr5	2	+	SNP	Silent	E_1	111567585.0	111567585.0	A	A	ENSMUST00000094463.5:c.1554A>A	Q518delinsQ	111567585.0	111567585.0	A	A	ENSMUST00000094463.5:c.1554A>A	Q518delinsQ	COSMIC-H0035607	COSMIC-H0035607-M01-V01	COSMIC	29218493.0	False	False	False	False	False	68
MN1	ENSG00000169184.5	ENST00000302326.4	chr22	2	-	True	28146920	28146920	C	T	ENST00000302326.4:c.3946G>A	V1316M	Missense	E_2	SNP	True	0	Class 0: This mutation can be originally modeled.	19aa	5aa	Mn1	ENSMUSG00000070576.5	ENSMUST00000094463.5	chr5	2	+	SNP	Missense	E_2	111602640.0	111602640.0	G	A	ENSMUST00000094463.5:c.3877G>A	V1293M	111602640.0	111602640.0	G	A	ENSMUST00000094463.5:c.3877G>A	V1293M	COSMIC-H0035608	COSMIC-H0035608-M01-V01	COSMIC	29218495.0	False	False	False	False	False	24
MN1	ENSG00000169184.5	ENST00000302326.4	chr22	2	-	True	28194761	28194761	G	A	ENST00000302326.4:c.1771C>T	H591Y	Missense	E_1	SNP	True	0	Class 0: This mutation can be originally modeled.	66aa	2aa	Mn1	ENSMUSG00000070576.5	ENSMUST00000094463.5	chr5	2	+	SNP	Missense	E_1	111567763.0	111567763.0	C	T	ENSMUST00000094463.5:c.1732C>T	H578Y	111567763.0	111567763.0	C	T	ENSMUST00000094463.5:c.1732C>T	H578Y	COSMIC-H0035609	COSMIC-H0035609-M01-V01	COSMIC	29218496.0	False	False	False	False	False	68
MN1	ENSG00000169184.5	ENST00000302326.4	chr22	2	-	True	28194475	28194475	A	G	ENST00000302326.4:c.2057T>C	M686T	Missense	E_1	SNP	True	0	Class 0: This mutation can be originally modeled.	1aa	9aa	Mn1	ENSMUSG00000070576.5	ENSMUST00000094463.5	chr5	2	+	SNP	Missense	E_1	111568046.0	111568046.0	T	C	ENSMUST00000094463.5:c.2015T>C	M672T	111568046.0	111568046.0	T	C	ENSMUST00000094463.5:c.2015T>C	M672T	COSMIC-H0035610	COSMIC-H0035610-M01-V01	COSMIC	29218498.0	False	False	False	False	False	10
MN1	ENSG00000169184.5	ENST00000302326.4	chr22	2	-	True	28195686	28195686	C	A	ENST00000302326.4:c.846G>T	M282I	Missense	E_1	SNP	True	0	Class 0: This mutation can be originally modeled.	1aa	7aa	Mn1	ENSMUSG00000070576.5	ENSMUST00000094463.5	chr5	2	+	SNP	Missense	E_1	111566877.0	111566877.0	G	T	ENSMUST00000094463.5:c.846G>T	M282I	111566877.0	111566877.0	G	T	ENSMUST00000094463.5:c.846G>T	M282I	COSMIC-H0035611	COSMIC-H0035611-M01-V01	COSMIC	29218701.0	False	False	False	False	False	8
MN1	ENSG00000169184.5	ENST00000302326.4	chr22	2	-	True	28196269	28196269	A	G	ENST00000302326.4:c.263T>C	V88A	Missense	E_1	SNP	True	0	Class 0: This mutation can be originally modeled.	13aa	11aa	Mn1	ENSMUSG00000070576.5	ENSMUST00000094463.5	chr5	2	+	SNP	Missense	E_1	111566294.0	111566294.0	T	C	ENSMUST00000094463.5:c.263T>C	V88A	111566294.0	111566294.0	T	C	ENSMUST00000094463.5:c.263T>C	V88A	COSMIC-H0035613	COSMIC-H0035613-M01-V01	COSMIC	29218707.0	False	False	False	False	False	24
MN1	ENSG00000169184.5	ENST00000302326.4	chr22	2	-	True	28195159	28195159	C	T	ENST00000302326.4:c.1373G>A	R458H	Missense	E_1	SNP	True	0	Class 0: This mutation can be originally modeled.	96aa	22aa	Mn1	ENSMUSG00000070576.5	ENSMUST00000094463.5	chr5	2	+	SNP	Missense	E_1	111567371.0	111567371.0	G	A	ENSMUST00000094463.5:c.1340G>A	R447H	111567371.0	111567371.0	G	A	ENSMUST00000094463.5:c.1340G>A	R447H	COSMIC-H0035614	COSMIC-H0035614-M01-V01	COSMIC	29218223.0	False	False	False	False	False	118
MN1	ENSG00000169184.5	ENST00000302326.4	chr22	2	-	True	28196155	28196155	G	A	ENST00000302326.4:c.377C>T	S126L	Missense	E_1	SNP	True	0	Class 0: This mutation can be originally modeled.	21aa	25aa	Mn1	ENSMUSG00000070576.5	ENSMUST00000094463.5	chr5	2	+	SNP	Missense	E_1	111566408.0	111566408.0	C	T	ENSMUST00000094463.5:c.377C>T	S126L	111566408.0	111566408.0	C	T	ENSMUST00000094463.5:c.377C>T	S126L	COSMIC-H0035615	COSMIC-H0035615-M01-V01	COSMIC	29218712.0	False	False	False	False	False	46
MN1	ENSG00000169184.5	ENST00000302326.4	chr22	2	-	True	28194149	28194149	G	A	ENST00000302326.4:c.2383C>T	Q795*	Nonsense	E_1	SNP	True	0	Class 0: This mutation can be originally modeled.	14aa	1aa	Mn1	ENSMUSG00000070576.5	ENSMUST00000094463.5	chr5	2	+	SNP	Nonsense	E_1	111568360.0	111568360.0	C	T	ENSMUST00000094463.5:c.2329C>T	Q777*	111568360.0	111568360.0	C	T	ENSMUST00000094463.5:c.2329C>T	Q777*	COSMIC-H0035616	COSMIC-H0035616-M01-V01	COSMIC	29218714.0	False	False	False	False	False	15
MN1	ENSG00000169184.5	ENST00000302326.4	chr22	2	-	True	28193708	28193708	C	T	ENST00000302326.4:c.2824G>A	G942R	Missense	E_1	SNP	True	0	Class 0: This mutation can be originally modeled.	2aa	21aa	Mn1	ENSMUSG00000070576.5	ENSMUST00000094463.5	chr5	2	+	SNP	Missense	E_1	111568801.0	111568801.0	G	A	ENSMUST00000094463.5:c.2770G>A	G924R	111568801.0	111568801.0	G	A	ENSMUST00000094463.5:c.2770G>A	G924R	COSMIC-H0035617	COSMIC-H0035617-M01-V01	COSMIC	29218716.0	False	False	False	False	False	23
MN1	ENSG00000169184.5	ENST00000302326.4	chr22	2	-	True	28195137	28195137	C	A	ENST00000302326.4:c.1395G>T	A465delinsA	Silent	E_1	SNP	True	0	Class 0: This mutation can be originally modeled.	103aa	15aa	Mn1	ENSMUSG00000070576.5	ENSMUST00000094463.5	chr5	2	+	SNP	Silent	E_1	111567393.0	111567393.0	A	T	ENSMUST00000094463.5:c.1362A>T	A454delinsA	111567393.0	111567393.0	A	T	ENSMUST00000094463.5:c.1362A>T	A454delinsA	COSMIC-H0035621	COSMIC-H0035621-M01-V01	COSMIC	29218730.0	False	False	False	False	False	118
MN1	ENSG00000169184.5	ENST00000302326.4	chr22	2	-	True	28193538	28193538	C	T	ENST00000302326.4:c.2994G>A	P998delinsP	Silent	E_1	SNP	True	0	Class 0: This mutation can be originally modeled.	0aa	26aa	Mn1	ENSMUSG00000070576.5	ENSMUST00000094463.5	chr5	2	+	SNP	Silent	E_1	111568968.0	111568968.0	C	A	ENSMUST00000094463.5:c.2937C>A	P979delinsP	111568968.0	111568968.0	C	A	ENSMUST00000094463.5:c.2937C>A	P979delinsP	COSMIC-H0035623	COSMIC-H0035623-M01-V01	COSMIC	29218736.0	False	False	False	False	False	26
MN1	ENSG00000169184.5	ENST00000302326.4	chr22	2	-	True	28194809	28194809	G	A	ENST00000302326.4:c.1723C>T	L575delinsL	Silent	E_1	SNP	True	0	Class 0: This mutation can be originally modeled.	50aa	18aa	Mn1	ENSMUSG00000070576.5	ENSMUST00000094463.5	chr5	2	+	SNP	Silent	E_1	111567715.0	111567715.0	C	T	ENSMUST00000094463.5:c.1684C>T	L562delinsL	111567715.0	111567715.0	C	T	ENSMUST00000094463.5:c.1684C>T	L562delinsL	COSMIC-H0035624	COSMIC-H0035624-M01-V01	COSMIC	29218739.0	False	False	False	False	False	68
MN1	ENSG00000169184.5	ENST00000302326.4	chr22	2	-	True	28195788	28195788	C	T	ENST00000302326.4:c.744G>A	S248delinsS	Silent	E_1	SNP	True	0	Class 0: This mutation can be originally modeled.	7aa	30aa	Mn1	ENSMUSG00000070576.5	ENSMUST00000094463.5	chr5	2	+	SNP	Silent	E_1	111566775.0	111566775.0	A	A	ENSMUST00000094463.5:c.744A>A	S248delinsS	111566775.0	111566775.0	A	A	ENSMUST00000094463.5:c.744A>A	S248delinsS	COSMIC-H0035625	COSMIC-H0035625-M01-V01	COSMIC	29217284.0	False	False	False	False	False	37
MN1	ENSG00000169184.5	ENST00000302326.4	chr22	2	-	True	28146975	28146975	G	A	ENST00000302326.4:c.3891C>T	S1297delinsS	Silent	E_2	SNP	True	0	Class 0: This mutation can be originally modeled.	0aa	24aa	Mn1	ENSMUSG00000070576.5	ENSMUST00000094463.5	chr5	2	+	SNP	Silent	E_2	111602585.0	111602585.0	C	T	ENSMUST00000094463.5:c.3822C>T	S1274delinsS	111602585.0	111602585.0	C	T	ENSMUST00000094463.5:c.3822C>T	S1274delinsS	COSMIC-H0035627	COSMIC-H0035627-M01-V01	COSMIC	29218281.0	False	False	False	False	False	24
MN1	ENSG00000169184.5	ENST00000302326.4	chr22	2	-	True	28196529	28196529	C	A	ENST00000302326.4:c.3G>T	M1I	Missense	E_1	SNP	True	0	Class 0: This mutation can be originally modeled.	0aa	9aa	Mn1	ENSMUSG00000070576.5	ENSMUST00000094463.5	chr5	2	+	SNP	Missense	E_1	111566034.0	111566034.0	G	T	ENSMUST00000094463.5:c.3G>T	M1I	111566034.0	111566034.0	G	T	ENSMUST00000094463.5:c.3G>T	M1I	COSMIC-H0035632	COSMIC-H0035632-M01-V01	COSMIC	29218756.0	False	False	False	False	False	9
MN1	ENSG00000169184.5	ENST00000302326.4	chr22	2	-	True	28195407	28195407	C	T	ENST00000302326.4:c.1125G>A	P375delinsP	Silent	E_1	SNP	True	0	Class 0: This mutation can be originally modeled.	13aa	105aa	Mn1	ENSMUSG00000070576.5	ENSMUST00000094463.5	chr5	2	+	SNP	Silent	E_1	111567123.0	111567123.0	T	A	ENSMUST00000094463.5:c.1092T>A	P364delinsP	111567123.0	111567123.0	T	A	ENSMUST00000094463.5:c.1092T>A	P364delinsP	COSMIC-H0035634	COSMIC-H0035634-M01-V01	COSMIC	29218761.0	False	False	False	False	False	118
MN1	ENSG00000169184.5	ENST00000302326.4	chr22	2	-	True	28196072	28196072	C	T	ENST00000302326.4:c.460G>A	E154K	Missense	E_1	SNP	True	0	Class 0: This mutation can be originally modeled.	1aa	9aa	Mn1	ENSMUSG00000070576.5	ENSMUST00000094463.5	chr5	2	+	SNP	Missense	E_1	111566491.0	111566491.0	G	A	ENSMUST00000094463.5:c.460G>A	E154K	111566491.0	111566491.0	G	A	ENSMUST00000094463.5:c.460G>A	E154K	COSMIC-H0035635	COSMIC-H0035635-M01-V01	COSMIC	29218762.0	False	False	False	False	False	10
MN1	ENSG00000169184.5	ENST00000302326.4	chr22	2	-	True	28193710	28193710	C	T	ENST00000302326.4:c.2822G>A	R941Q	Missense	E_1	SNP	True	0	Class 0: This mutation can be originally modeled.	1aa	22aa	Mn1	ENSMUSG00000070576.5	ENSMUST00000094463.5	chr5	2	+	SNP	Missense	E_1	111568799.0	111568799.0	G	A	ENSMUST00000094463.5:c.2768G>A	R923Q	111568799.0	111568799.0	G	A	ENSMUST00000094463.5:c.2768G>A	R923Q	COSMIC-H0035636	COSMIC-H0035636-M01-V01	COSMIC	29218763.0	False	False	False	False	False	23
MN1	ENSG00000169184.5	ENST00000302326.4	chr22	2	-	True	28194933	28194933	T	C	ENST00000302326.4:c.1599A>G	Q533delinsQ	Silent	E_1	SNP	True	0	Class 0: This mutation can be originally modeled.	8aa	60aa	Mn1	ENSMUSG00000070576.5	ENSMUST00000094463.5	chr5	2	+	SNP	Silent	E_1	111567591.0	111567591.0	G	G	ENSMUST00000094463.5:c.1560G>G	Q520delinsQ	111567591.0	111567591.0	G	G	ENSMUST00000094463.5:c.1560G>G	Q520delinsQ	COSMIC-H0035637	COSMIC-H0035637-M01-V01	COSMIC	29217289.0	False	False	False	False	False	68
MN1	ENSG00000169184.5	ENST00000302326.4	chr22	2	-	True	28196242	28196242	G	T	ENST00000302326.4:c.290C>A	P97H	Missense	E_1	SNP	True	0	Class 0: This mutation can be originally modeled.	22aa	2aa	Mn1	ENSMUSG00000070576.5	ENSMUST00000094463.5	chr5	2	+	SNP	Missense	E_1	111566321.0	111566321.0	C	A	ENSMUST00000094463.5:c.290C>A	P97H	111566321.0	111566321.0	C	A	ENSMUST00000094463.5:c.290C>A	P97H	COSMIC-H0035638	COSMIC-H0035638-M01-V01	COSMIC	29218765.0	False	False	False	False	False	24
MN1	ENSG00000169184.5	ENST00000302326.4	chr22	2	-	True	28195064	28195064	C	T	ENST00000302326.4:c.1468G>A	A490T	Missense	E_1	SNP	True	0	Class 0: This mutation can be originally modeled.	4aa	16aa	Mn1	ENSMUSG00000070576.5	ENSMUST00000094463.5	chr5	2	+	SNP	Missense	E_1	111567466.0	111567466.0	G	A	ENSMUST00000094463.5:c.1435G>A	A479T	111567466.0	111567466.0	G	A	ENSMUST00000094463.5:c.1435G>A	A479T	COSMIC-H0035640	COSMIC-H0035640-M01-V01	COSMIC	29218775.0	False	False	False	False	False	20
MN1	ENSG00000169184.5	ENST00000302326.4	chr22	2	-	True	28194031	28194031	T	C	ENST00000302326.4:c.2501A>G	N834S	Missense	E_1	SNP	True	0	Class 0: This mutation can be originally modeled.	36aa	30aa	Mn1	ENSMUSG00000070576.5	ENSMUST00000094463.5	chr5	2	+	SNP	Missense	E_1	111568478.0	111568478.0	A	G	ENSMUST00000094463.5:c.2447A>G	N816S	111568478.0	111568478.0	A	G	ENSMUST00000094463.5:c.2447A>G	N816S	COSMIC-H0035643	COSMIC-H0035643-M01-V01	COSMIC	29218781.0	False	False	False	False	False	66
MN1	ENSG00000169184.5	ENST00000302326.4	chr22	2	-	True	28194068	28194068	G	A	ENST00000302326.4:c.2464C>T	Q822*	Nonsense	E_1	SNP	True	0	Class 0: This mutation can be originally modeled.	24aa	42aa	Mn1	ENSMUSG00000070576.5	ENSMUST00000094463.5	chr5	2	+	SNP	Nonsense	E_1	111568441.0	111568441.0	C	T	ENSMUST00000094463.5:c.2410C>T	Q804*	111568441.0	111568441.0	C	T	ENSMUST00000094463.5:c.2410C>T	Q804*	COSMIC-H0035644	COSMIC-H0035644-M01-V01	COSMIC	29218784.0	False	False	False	False	False	66
MN1	ENSG00000169184.5	ENST00000302326.4	chr22	2	-	True	28146914	28146914	C	A	ENST00000302326.4:c.3952G>T	A1318S	Missense	E_2	SNP	True	0	Class 0: This mutation can be originally modeled.	21aa	3aa	Mn1	ENSMUSG00000070576.5	ENSMUST00000094463.5	chr5	2	+	SNP	Missense	E_2	111602646.0	111602646.0	G	T	ENSMUST00000094463.5:c.3883G>T	A1295S	111602646.0	111602646.0	G	T	ENSMUST00000094463.5:c.3883G>T	A1295S	COSMIC-H0035645	COSMIC-H0035645-M01-V01	COSMIC	29218786.0	False	False	False	False	False	24
MN1	ENSG00000169184.5	ENST00000302326.4	chr22	2	-	True	28195810	28195810	G	A	ENST00000302326.4:c.722C>T	S241L	Missense	E_1	SNP	True	0	Class 0: This mutation can be originally modeled.	0aa	37aa	Mn1	ENSMUSG00000070576.5	ENSMUST00000094463.5	chr5	2	+	SNP	Missense	E_1	111566753.0	111566753.0	C	T	ENSMUST00000094463.5:c.722C>T	S241L	111566753.0	111566753.0	C	T	ENSMUST00000094463.5:c.722C>T	S241L	COSMIC-H0035646	COSMIC-H0035646-M01-V01	COSMIC	29218788.0	False	False	False	False	False	37
MN1	ENSG00000169184.5	ENST00000302326.4	chr22	2	-	True	28196401	28196401	G	C	ENST00000302326.4:c.131C>G	P44R	Missense	E_1	SNP	True	0	Class 0: This mutation can be originally modeled.	1aa	1aa	Mn1	ENSMUSG00000070576.5	ENSMUST00000094463.5	chr5	2	+	SNP	Missense	E_1	111566159.0	111566159.0	C	G	ENSMUST00000094463.5:c.128C>G	P43R	111566159.0	111566159.0	C	G	ENSMUST00000094463.5:c.128C>G	P43R	COSMIC-H0035647	COSMIC-H0035647-M01-V01	COSMIC	29218792.0	False	False	False	False	False	2
MN1	ENSG00000169184.5	ENST00000302326.4	chr22	2	-	True	28193539	28193539	G	A	ENST00000302326.4:c.2993C>T	P998L	Missense	E_1	SNP	True	0	Class 0: This mutation can be originally modeled.	0aa	26aa	Mn1	ENSMUSG00000070576.5	ENSMUST00000094463.5	chr5	2	+	SNP	Missense	E_1	111568967.0	111568967.0	C	T	ENSMUST00000094463.5:c.2936C>T	P979L	111568967.0	111568967.0	C	T	ENSMUST00000094463.5:c.2936C>T	P979L	COSMIC-H0035648	COSMIC-H0035648-M01-V01	COSMIC	29218795.0	False	False	False	False	False	26
MN1	ENSG00000169184.5	ENST00000302326.4	chr22	2	-	True	28193982	28193982	C	G	ENST00000302326.4:c.2550G>C	K850N	Missense	E_1	SNP	True	0	Class 0: This mutation can be originally modeled.	52aa	14aa	Mn1	ENSMUSG00000070576.5	ENSMUST00000094463.5	chr5	2	+	SNP	Missense	E_1	111568527.0	111568527.0	G	C	ENSMUST00000094463.5:c.2496G>C	K832N	111568527.0	111568527.0	G	C	ENSMUST00000094463.5:c.2496G>C	K832N	COSMIC-H0035649	COSMIC-H0035649-M01-V01	COSMIC	29218798.0	False	False	False	False	False	66
MN1	ENSG00000169184.5	ENST00000302326.4	chr22	2	-	True	28194936	28194936	C	T	ENST00000302326.4:c.1596G>A	Q532delinsQ	Silent	E_1	SNP	True	0	Class 0: This mutation can be originally modeled.	7aa	61aa	Mn1	ENSMUSG00000070576.5	ENSMUST00000094463.5	chr5	2	+	SNP	Silent	E_1	111567588.0	111567588.0	A	A	ENSMUST00000094463.5:c.1557A>A	Q519delinsQ	111567588.0	111567588.0	A	A	ENSMUST00000094463.5:c.1557A>A	Q519delinsQ	COSMIC-H0035651	COSMIC-H0035651-M01-V01	COSMIC	29219004.0	False	False	False	False	False	68
MN1	ENSG00000169184.5	ENST00000302326.4	chr22	2	-	True	28193102	28193102	C	T	ENST00000302326.4:c.3430G>A	A1144T	Missense	E_1	SNP	True	0	Class 0: This mutation can be originally modeled.	19aa	0aa	Mn1	ENSMUSG00000070576.5	ENSMUST00000094463.5	chr5	2	+	SNP	Missense	E_1	111569398.0	111569398.0	G	A	ENSMUST00000094463.5:c.3367G>A	A1123T	111569398.0	111569398.0	G	A	ENSMUST00000094463.5:c.3367G>A	A1123T	COSMIC-H0035655	COSMIC-H0035655-M01-V01	COSMIC	29219010.0	False	False	False	False	False	19
MN1	ENSG00000169184.5	ENST00000302326.4	chr22	2	-	True	28194008	28194008	G	T	ENST00000302326.4:c.2524C>A	P842T	Missense	E_1	SNP	True	0	Class 0: This mutation can be originally modeled.	44aa	22aa	Mn1	ENSMUSG00000070576.5	ENSMUST00000094463.5	chr5	2	+	SNP	Missense	E_1	111568501.0	111568501.0	C	A	ENSMUST00000094463.5:c.2470C>A	P824T	111568501.0	111568501.0	C	A	ENSMUST00000094463.5:c.2470C>A	P824T	COSMIC-H0035656	COSMIC-H0035656-M01-V01	COSMIC	29219012.0	False	False	False	False	False	66
MN1	ENSG00000169184.5	ENST00000302326.4	chr22	2	-	True	28196443	28196443	A	C	ENST00000302326.4:c.89T>G	M30R	Missense	E_1	SNP	True	0	Class 0: This mutation can be originally modeled.	3aa	1aa	Mn1	ENSMUSG00000070576.5	ENSMUST00000094463.5	chr5	2	+	SNP	Missense	E_1	111566120.0	111566120.0	T	G	ENSMUST00000094463.5:c.89T>G	M30R	111566120.0	111566120.0	T	G	ENSMUST00000094463.5:c.89T>G	M30R	COSMIC-H0035658	COSMIC-H0035658-M01-V01	COSMIC	29219015.0	False	False	False	False	False	4
MN1	ENSG00000169184.5	ENST00000302326.4	chr22	2	-	True	28195411	28195411	C	T	ENST00000302326.4:c.1121G>A	C374Y	Missense	E_1	SNP	True	0	Class 0: This mutation can be originally modeled.	12aa	106aa	Mn1	ENSMUSG00000070576.5	ENSMUST00000094463.5	chr5	2	+	SNP	Missense	E_1	111567119.0	111567119.0	G	A	ENSMUST00000094463.5:c.1088G>A	C363Y	111567119.0	111567119.0	G	A	ENSMUST00000094463.5:c.1088G>A	C363Y	COSMIC-H0035659	COSMIC-H0035659-M01-V01	COSMIC	29219017.0	False	False	False	False	False	118
MN1	ENSG00000169184.5	ENST00000302326.4	chr22	2	-	True	28195515	28195515	C	T	ENST00000302326.4:c.1017G>A	Q339delinsQ	Silent	E_1	SNP	True	0	Class 0: This mutation can be originally modeled.	8aa	9aa	Mn1	ENSMUSG00000070576.5	ENSMUST00000094463.5	chr5	2	+	SNP	Silent	E_1	111567030.0	111567030.0	G	A	ENSMUST00000094463.5:c.999G>A	Q333delinsQ	111567030.0	111567030.0	G	A	ENSMUST00000094463.5:c.999G>A	Q333delinsQ	COSMIC-H0035660	COSMIC-H0035660-M01-V01	COSMIC	29219019.0	False	False	False	False	False	17
MN1	ENSG00000169184.5	ENST00000302326.4	chr22	2	-	True	28193814	28193814	C	T	ENST00000302326.4:c.2718G>A	P906delinsP	Silent	E_1	SNP	True	0	Class 0: This mutation can be originally modeled.	5aa	4aa	Mn1	ENSMUSG00000070576.5	ENSMUST00000094463.5	chr5	2	+	SNP	Silent	E_1	111568695.0	111568695.0	G	A	ENSMUST00000094463.5:c.2664G>A	P888delinsP	111568695.0	111568695.0	G	A	ENSMUST00000094463.5:c.2664G>A	P888delinsP	COSMIC-H0035661	COSMIC-H0035661-M01-V01	COSMIC	29219021.0	False	False	False	False	False	9
MN1	ENSG00000169184.5	ENST00000302326.4	chr22	2	-	True	28193621	28193621	C	T	ENST00000302326.4:c.2911G>A	A971T	Missense	E_1	SNP	True	0	Class 0: This mutation can be originally modeled.	6aa	10aa	Mn1	ENSMUSG00000070576.5	ENSMUST00000094463.5	chr5	2	+	SNP	Missense	E_1	111568888.0	111568888.0	G	A	ENSMUST00000094463.5:c.2857G>A	A953T	111568888.0	111568888.0	G	A	ENSMUST00000094463.5:c.2857G>A	A953T	COSMIC-H0035662	COSMIC-H0035662-M01-V01	COSMIC	29219023.0	False	False	False	False	False	16
MN1	ENSG00000169184.5	ENST00000302326.4	chr22	2	-	True	28193502	28193502	C	T	ENST00000302326.4:c.3030G>A	W1010*	Nonsense	E_1	SNP	True	0	Class 0: This mutation can be originally modeled.	12aa	14aa	Mn1	ENSMUSG00000070576.5	ENSMUST00000094463.5	chr5	2	+	SNP	Nonsense	E_1	111569004.0	111569004.0	G	A	ENSMUST00000094463.5:c.2973G>A	W991*	111569004.0	111569004.0	G	A	ENSMUST00000094463.5:c.2973G>A	W991*	COSMIC-H0035664	COSMIC-H0035664-M01-V01	COSMIC	29217273.0	False	False	False	False	False	26
MN1	ENSG00000169184.5	ENST00000302326.4	chr22	2	-	True	28195172	28195172	C	T	ENST00000302326.4:c.1360G>A	A454T	Missense	E_1	SNP	True	0	Class 0: This mutation can be originally modeled.	92aa	26aa	Mn1	ENSMUSG00000070576.5	ENSMUST00000094463.5	chr5	2	+	SNP	Missense	E_1	111567358.0	111567358.0	G	A	ENSMUST00000094463.5:c.1327G>A	A443T	111567358.0	111567358.0	G	A	ENSMUST00000094463.5:c.1327G>A	A443T	COSMIC-H0035665	COSMIC-H0035665-M01-V01	COSMIC	29219028.0	False	False	False	False	False	118
MN1	ENSG00000169184.5	ENST00000302326.4	chr22	2	-	True	28193570	28193570	C	T	ENST00000302326.4:c.2962G>A	G988R	Missense	E_1	SNP	True	0	Class 0: This mutation can be originally modeled.	1aa	2aa	Mn1	ENSMUSG00000070576.5	ENSMUST00000094463.5	chr5	2	+	SNP	Missense	E_1	111568939.0	111568939.0	G	A	ENSMUST00000094463.5:c.2908G>A	G970R	111568939.0	111568939.0	G	A	ENSMUST00000094463.5:c.2908G>A	G970R	COSMIC-H0035666	COSMIC-H0035666-M01-V01	COSMIC	29219030.0	False	False	False	False	False	3
MN1	ENSG00000169184.5	ENST00000302326.4	chr22	2	-	True	28193394	28193394	C	T	ENST00000302326.4:c.3138G>A	S1046delinsS	Silent	E_1	SNP	True	0	Class 0: This mutation can be originally modeled.	5aa	19aa	Mn1	ENSMUSG00000070576.5	ENSMUST00000094463.5	chr5	2	+	SNP	Silent	E_1	111569112.0	111569112.0	T	A	ENSMUST00000094463.5:c.3081T>A	S1027delinsS	111569112.0	111569112.0	T	A	ENSMUST00000094463.5:c.3081T>A	S1027delinsS	COSMIC-H0035668	COSMIC-H0035668-M01-V01	COSMIC	29219034.0	False	False	False	False	False	24
MN1	ENSG00000169184.5	ENST00000302326.4	chr22	2	-	True	28193106	28193106	G	A	ENST00000302326.4:c.3426C>T	S1142delinsS	Silent	E_1	SNP	True	0	Class 0: This mutation can be originally modeled.	17aa	2aa	Mn1	ENSMUSG00000070576.5	ENSMUST00000094463.5	chr5	2	+	SNP	Silent	E_1	111569394.0	111569394.0	C	T	ENSMUST00000094463.5:c.3363C>T	S1121delinsS	111569394.0	111569394.0	C	T	ENSMUST00000094463.5:c.3363C>T	S1121delinsS	COSMIC-H0035673	COSMIC-H0035673-M01-V01	COSMIC	29219050.0	False	False	False	False	False	19
MN1	ENSG00000169184.5	ENST00000302326.4	chr22	2	-	True	28194725	28194725	A	G	ENST00000302326.4:c.1807T>C	F603L	Missense	E_1	SNP	True	0	Class 0: This mutation can be originally modeled.	1aa	6aa	Mn1	ENSMUSG00000070576.5	ENSMUST00000094463.5	chr5	2	+	SNP	Missense	E_1	111567799.0	111567799.0	T	C	ENSMUST00000094463.5:c.1768T>C	F590L	111567799.0	111567799.0	T	C	ENSMUST00000094463.5:c.1768T>C	F590L	COSMIC-H0035675	COSMIC-H0035675-M01-V01	COSMIC	29219066.0	False	False	False	False	False	7
MN1	ENSG00000169184.5	ENST00000302326.4	chr22	2	-	True	28194504	28194504	G	A	ENST00000302326.4:c.2028C>T	F676delinsF	Silent	E_1	SNP	True	0	Class 0: This mutation can be originally modeled.	7aa	2aa	Mn1	ENSMUSG00000070576.5	ENSMUST00000094463.5	chr5	2	+	SNP	Silent	E_1	111568017.0	111568017.0	C	T	ENSMUST00000094463.5:c.1986C>T	F662delinsF	111568017.0	111568017.0	C	T	ENSMUST00000094463.5:c.1986C>T	F662delinsF	COSMIC-H0035677	COSMIC-H0035677-M01-V01	COSMIC	29219075.0	False	False	False	False	False	9
MN1	ENSG00000169184.5	ENST00000302326.4	chr22	2	-	True	28195704	28195704	C	T	ENST00000302326.4:c.828G>A	M276I	Missense	E_1	SNP	True	0	Class 0: This mutation can be originally modeled.	35aa	2aa	Mn1	ENSMUSG00000070576.5	ENSMUST00000094463.5	chr5	2	+	SNP	Missense	E_1	111566859.0	111566859.0	G	A	ENSMUST00000094463.5:c.828G>A	M276I	111566859.0	111566859.0	G	A	ENSMUST00000094463.5:c.828G>A	M276I	COSMIC-H0035678	COSMIC-H0035678-M01-V01	COSMIC	29219080.0	False	False	False	False	False	37
MN1	ENSG00000169184.5	ENST00000302326.4	chr22	2	-	True	28194646	28194646	C	T	ENST00000302326.4:c.1886G>A	S629N	Missense	E_1	SNP	True	0	Class 0: This mutation can be originally modeled.	11aa	3aa	Mn1	ENSMUSG00000070576.5	ENSMUST00000094463.5	chr5	2	+	SNP	Missense	E_1	111567878.0	111567878.0	G	A	ENSMUST00000094463.5:c.1847G>A	S616N	111567878.0	111567878.0	G	A	ENSMUST00000094463.5:c.1847G>A	S616N	COSMIC-H0035679	COSMIC-H0035679-M01-V01	COSMIC	29219085.0	False	False	False	False	False	14
MN1	ENSG00000169184.5	ENST00000302326.4	chr22	2	-	True	28193084	28193084	T	C	ENST00000302326.4:c.3448A>G	I1150V	Missense	E_1	SNP	True	0	Class 0: This mutation can be originally modeled.	4aa	28aa	Mn1	ENSMUSG00000070576.5	ENSMUST00000094463.5	chr5	2	+	SNP	Missense	E_1	111569416.0	111569416.0	A	G	ENSMUST00000094463.5:c.3385A>G	I1129V	111569416.0	111569416.0	A	G	ENSMUST00000094463.5:c.3385A>G	I1129V	COSMIC-H0035686	COSMIC-H0035686-M01-V01	COSMIC	29218007.0	False	False	False	False	False	32
MN1	ENSG00000169184.5	ENST00000302326.4	chr22	2	-	True	28192891	28192891	A	G	ENST00000302326.4:c.3641T>C	I1214T	Missense	E_1	SNP	True	0	Class 0: This mutation can be originally modeled.	30aa	10aa	Mn1	ENSMUSG00000070576.5	ENSMUST00000094463.5	chr5	2	+	SNP	Missense	E_1	111569609.0	111569609.0	T	C	ENSMUST00000094463.5:c.3578T>C	I1193T	111569609.0	111569609.0	T	C	ENSMUST00000094463.5:c.3578T>C	I1193T	COSMIC-H0035687	COSMIC-H0035687-M01-V01	COSMIC	29218010.0	False	False	False	False	False	40
MN1	ENSG00000169184.5	ENST00000302326.4	chr22	2	-	True	28193748	28193748	C	G	ENST00000302326.4:c.2784G>C	S928delinsS	Silent	E_1	SNP	True	0	Class 0: This mutation can be originally modeled.	12aa	7aa	Mn1	ENSMUSG00000070576.5	ENSMUST00000094463.5	chr5	2	+	SNP	Silent	E_1	111568761.0	111568761.0	G	C	ENSMUST00000094463.5:c.2730G>C	S910delinsS	111568761.0	111568761.0	G	C	ENSMUST00000094463.5:c.2730G>C	S910delinsS	COSMIC-H0035689	COSMIC-H0035689-M01-V01	COSMIC	29218020.0	False	False	False	False	False	19
MN1	ENSG00000169184.5	ENST00000302326.4	chr22	2	-	True	28192946	28192946	C	T	ENST00000302326.4:c.3586G>A	D1196N	Missense	E_1	SNP	True	0	Class 0: This mutation can be originally modeled.	12aa	28aa	Mn1	ENSMUSG00000070576.5	ENSMUST00000094463.5	chr5	2	+	SNP	Missense	E_1	111569554.0	111569554.0	G	A	ENSMUST00000094463.5:c.3523G>A	D1175N	111569554.0	111569554.0	G	A	ENSMUST00000094463.5:c.3523G>A	D1175N	COSMIC-H0035690	COSMIC-H0035690-M01-V01	COSMIC	29218024.0	False	False	False	False	False	40
MN1	ENSG00000169184.5	ENST00000302326.4	chr22	2	-	True	28196371	28196371	G	A	ENST00000302326.4:c.161C>T	A54V	Missense	E_1	SNP	True	0	Class 0: This mutation can be originally modeled.	1aa	8aa	Mn1	ENSMUSG00000070576.5	ENSMUST00000094463.5	chr5	2	+	SNP	Missense	E_1	111566192.0	111566192.0	C	T	ENSMUST00000094463.5:c.161C>T	A54V	111566192.0	111566192.0	C	T	ENSMUST00000094463.5:c.161C>T	A54V	COSMIC-H0035691	COSMIC-H0035691-M01-V01	COSMIC	29218028.0	False	False	False	False	False	9
MN1	ENSG00000169184.5	ENST00000302326.4	chr22	2	-	True	28193775	28193775	G	A	ENST00000302326.4:c.2757C>T	S919delinsS	Silent	E_1	SNP	True	0	Class 0: This mutation can be originally modeled.	3aa	16aa	Mn1	ENSMUSG00000070576.5	ENSMUST00000094463.5	chr5	2	+	SNP	Silent	E_1	111568734.0	111568734.0	C	T	ENSMUST00000094463.5:c.2703C>T	S901delinsS	111568734.0	111568734.0	C	T	ENSMUST00000094463.5:c.2703C>T	S901delinsS	COSMIC-H0035694	COSMIC-H0035694-M01-V01	COSMIC	29218036.0	False	False	False	False	False	19
MN1	ENSG00000169184.5	ENST00000302326.4	chr22	2	-	True	28194003	28194003	G	T	ENST00000302326.4:c.2529C>A	N843K	Missense	E_1	SNP	True	0	Class 0: This mutation can be originally modeled.	45aa	21aa	Mn1	ENSMUSG00000070576.5	ENSMUST00000094463.5	chr5	2	+	SNP	Missense	E_1	111568506.0	111568506.0	C	A	ENSMUST00000094463.5:c.2475C>A	N825K	111568506.0	111568506.0	C	A	ENSMUST00000094463.5:c.2475C>A	N825K	COSMIC-H0035695	COSMIC-H0035695-M01-V01	COSMIC	29218040.0	False	False	False	False	False	66
MN1	ENSG00000169184.5	ENST00000302326.4	chr22	2	-	True	28194600	28194600	G	A	ENST00000302326.4:c.1932C>T	P644delinsP	Silent	E_1	SNP	True	0	Class 0: This mutation can be originally modeled.	6aa	5aa	Mn1	ENSMUSG00000070576.5	ENSMUST00000094463.5	chr5	2	+	SNP	Silent	E_1	111567921.0	111567921.0	C	T	ENSMUST00000094463.5:c.1890C>T	P630delinsP	111567921.0	111567921.0	C	T	ENSMUST00000094463.5:c.1890C>T	P630delinsP	COSMIC-H0035697	COSMIC-H0035697-M01-V01	COSMIC	29218047.0	False	False	False	False	False	11
MN1	ENSG00000169184.5	ENST00000302326.4	chr22	2	-	True	28192794	28192794	C	T	ENST00000302326.4:c.3738G>A	A1246delinsA	Silent	E_1	SNP	True	0	Class 0: This mutation can be originally modeled.	4aa	6aa	Mn1	ENSMUSG00000070576.5	ENSMUST00000094463.5	chr5	2	+	SNP	Silent	E_1	111569706.0	111569706.0	G	A	ENSMUST00000094463.5:c.3675G>A	A1225delinsA	111569706.0	111569706.0	G	A	ENSMUST00000094463.5:c.3675G>A	A1225delinsA	COSMIC-H0035698	COSMIC-H0035698-M01-V01	COSMIC	29218052.0	False	False	False	False	False	10
MN1	ENSG00000169184.5	ENST00000302326.4	chr22	2	-	True	28194774	28194774	C	T	ENST00000302326.4:c.1758G>A	Q586delinsQ	Silent	E_1	SNP	True	0	Class 0: This mutation can be originally modeled.	61aa	7aa	Mn1	ENSMUSG00000070576.5	ENSMUST00000094463.5	chr5	2	+	SNP	Silent	E_1	111567750.0	111567750.0	G	A	ENSMUST00000094463.5:c.1719G>A	Q573delinsQ	111567750.0	111567750.0	G	A	ENSMUST00000094463.5:c.1719G>A	Q573delinsQ	COSMIC-H0035701	COSMIC-H0035701-M01-V01	COSMIC	29218063.0	False	False	False	False	False	68
MN1	ENSG00000169184.5	ENST00000302326.4	chr22	2	-	True	28195230	28195230	C	T	ENST00000302326.4:c.1302G>A	P434delinsP	Silent	E_1	SNP	True	0	Class 0: This mutation can be originally modeled.	72aa	46aa	Mn1	ENSMUSG00000070576.5	ENSMUST00000094463.5	chr5	2	+	SNP	Silent	E_1	111567300.0	111567300.0	T	A	ENSMUST00000094463.5:c.1269T>A	P423delinsP	111567300.0	111567300.0	T	A	ENSMUST00000094463.5:c.1269T>A	P423delinsP	COSMIC-H0035702	COSMIC-H0035702-M01-V01	COSMIC	29218067.0	False	False	False	False	False	118
MN1	ENSG00000169184.5	ENST00000302326.4	chr22	2	-	True	28194934	28194934	T	G	ENST00000302326.4:c.1598A>C	Q533P	Missense	E_1	SNP	True	0	Class 0: This mutation can be originally modeled.	8aa	60aa	Mn1	ENSMUSG00000070576.5	ENSMUST00000094463.5	chr5	2	+	SNP	Missense	E_1	111567590.0	111567590.0	A	C	ENSMUST00000094463.5:c.1559A>C	Q520P	111567590.0	111567590.0	A	C	ENSMUST00000094463.5:c.1559A>C	Q520P	COSMIC-H0035703	COSMIC-H0035703-M01-V01	COSMIC	29218069.0	False	False	False	False	False	68
MN1	ENSG00000169184.5	ENST00000302326.4	chr22	2	-	True	28192909	28192909	T	A	ENST00000302326.4:c.3623A>T	K1208M	Missense	E_1	SNP	True	0	Class 0: This mutation can be originally modeled.	24aa	16aa	Mn1	ENSMUSG00000070576.5	ENSMUST00000094463.5	chr5	2	+	SNP	Missense	E_1	111569591.0	111569591.0	A	T	ENSMUST00000094463.5:c.3560A>T	K1187M	111569591.0	111569591.0	A	T	ENSMUST00000094463.5:c.3560A>T	K1187M	COSMIC-H0035704	COSMIC-H0035704-M01-V01	COSMIC	29218073.0	False	False	False	False	False	40
MN1	ENSG00000169184.5	ENST00000302326.4	chr22	2	-	True	28147034	28147034	A	G	ENST00000302326.4:c.3832T>C	L1278delinsL	Silent	E_2	SNP	True	0	Class 0: This mutation can be originally modeled.	5aa	3aa	Mn1	ENSMUSG00000070576.5	ENSMUST00000094463.5	chr5	2	+	SNP	Silent	E_2	111602532.0	111602532.0	C	C	ENSMUST00000094463.5:c.3769C>C	L1257delinsL	111602532.0	111602532.0	C	C	ENSMUST00000094463.5:c.3769C>C	L1257delinsL	COSMIC-H0035705	COSMIC-H0035705-M01-V01	COSMIC	29218076.0	False	False	False	False	False	8
MN1	ENSG00000169184.5	ENST00000302326.4	chr22	2	-	True	28196026	28196026	C	T	ENST00000302326.4:c.506G>A	R169Q	Missense	E_1	SNP	True	0	Class 0: This mutation can be originally modeled.	4aa	11aa	Mn1	ENSMUSG00000070576.5	ENSMUST00000094463.5	chr5	2	+	SNP	Missense	E_1	111566537.0	111566537.0	G	A	ENSMUST00000094463.5:c.506G>A	R169Q	111566537.0	111566537.0	G	A	ENSMUST00000094463.5:c.506G>A	R169Q	COSMIC-H0035708	COSMIC-H0035708-M01-V01	COSMIC	29218090.0	False	False	False	False	False	15
MN1	ENSG00000169184.5	ENST00000302326.4	chr22	2	-	True	28193835	28193835	G	A	ENST00000302326.4:c.2697C>T	S899delinsS	Silent	E_1	SNP	True	0	Class 0: This mutation can be originally modeled.	0aa	1aa	Mn1	ENSMUSG00000070576.5	ENSMUST00000094463.5	chr5	2	+	SNP	Silent	E_1	111568668.0	111568668.0	T	T	ENSMUST00000094463.5:c.2637T>T	S879delinsS	111568668.0	111568668.0	T	T	ENSMUST00000094463.5:c.2637T>T	S879delinsS	COSMIC-H0035710	COSMIC-H0035710-M01-V01	COSMIC	29218202.0	False	False	False	False	False	1
MN1	ENSG00000169184.5	ENST00000302326.4	chr22	2	-	True	28193528	28193528	C	T	ENST00000302326.4:c.3004G>A	E1002K	Missense	E_1	SNP	True	0	Class 0: This mutation can be originally modeled.	4aa	22aa	Mn1	ENSMUSG00000070576.5	ENSMUST00000094463.5	chr5	2	+	SNP	Missense	E_1	111568978.0	111568978.0	G	A	ENSMUST00000094463.5:c.2947G>A	E983K	111568978.0	111568978.0	G	A	ENSMUST00000094463.5:c.2947G>A	E983K	COSMIC-H0035712	COSMIC-H0035712-M01-V01	COSMIC	29218211.0	False	False	False	False	False	26
MN1	ENSG00000169184.5	ENST00000302326.4	chr22	2	-	True	28193262	28193262	G	A	ENST00000302326.4:c.3270C>T	G1090delinsG	Silent	E_1	SNP	True	0	Class 0: This mutation can be originally modeled.	8aa	4aa	Mn1	ENSMUSG00000070576.5	ENSMUST00000094463.5	chr5	2	+	SNP	Silent	E_1	111569244.0	111569244.0	C	T	ENSMUST00000094463.5:c.3213C>T	G1071delinsG	111569244.0	111569244.0	C	T	ENSMUST00000094463.5:c.3213C>T	G1071delinsG	COSMIC-H0035719	COSMIC-H0035719-M01-V01	COSMIC	29218238.0	False	False	False	False	False	12
MN1	ENSG00000169184.5	ENST00000302326.4	chr22	2	-	True	28147015	28147015	T	C	ENST00000302326.4:c.3851A>G	H1284R	Missense	E_2	SNP	True	0	Class 0: This mutation can be originally modeled.	1aa	2aa	Mn1	ENSMUSG00000070576.5	ENSMUST00000094463.5	chr5	2	+	SNP	Missense	E_2	111602551.0	111602551.0	A	G	ENSMUST00000094463.5:c.3788A>G	H1263R	111602551.0	111602551.0	A	G	ENSMUST00000094463.5:c.3788A>G	H1263R	COSMIC-H0035722	COSMIC-H0035722-M01-V01	COSMIC	29218252.0	False	False	False	False	False	3
MN1	ENSG00000169184.5	ENST00000302326.4	chr22	2	-	True	28194182	28194182	C	T	ENST00000302326.4:c.2350G>A	A784T	Missense	E_1	SNP	True	0	Class 0: This mutation can be originally modeled.	3aa	12aa	Mn1	ENSMUSG00000070576.5	ENSMUST00000094463.5	chr5	2	+	SNP	Missense	E_1	111568327.0	111568327.0	G	A	ENSMUST00000094463.5:c.2296G>A	A766T	111568327.0	111568327.0	G	A	ENSMUST00000094463.5:c.2296G>A	A766T	COSMIC-H0035724	COSMIC-H0035724-M01-V01	COSMIC	29218256.0	False	False	False	False	False	15
MN1	ENSG00000169184.5	ENST00000302326.4	chr22	2	-	True	28193854	28193854	G	A	ENST00000302326.4:c.2678C>T	P893L	Missense	E_1	SNP	True	0	Class 0: This mutation can be originally modeled.	8aa	3aa	Mn1	ENSMUSG00000070576.5	ENSMUST00000094463.5	chr5	2	+	SNP	Missense	E_1	111568655.0	111568655.0	C	T	ENSMUST00000094463.5:c.2624C>T	P875L	111568655.0	111568655.0	C	T	ENSMUST00000094463.5:c.2624C>T	P875L	COSMIC-H0035726	COSMIC-H0035726-M01-V01	COSMIC	29218264.0	False	False	False	False	False	11
MN1	ENSG00000169184.5	ENST00000302326.4	chr22	2	-	True	28193511	28193511	C	T	ENST00000302326.4:c.3021G>A	S1007delinsS	Silent	E_1	SNP	True	0	Class 0: This mutation can be originally modeled.	9aa	17aa	Mn1	ENSMUSG00000070576.5	ENSMUST00000094463.5	chr5	2	+	SNP	Silent	E_1	111568995.0	111568995.0	C	A	ENSMUST00000094463.5:c.2964C>A	S988delinsS	111568995.0	111568995.0	C	A	ENSMUST00000094463.5:c.2964C>A	S988delinsS	COSMIC-H0035730	COSMIC-H0035730-M01-V01	COSMIC	29218277.0	False	False	False	False	False	26
MN1	ENSG00000169184.5	ENST00000302326.4	chr22	2	-	True	28196173	28196173	C	T	ENST00000302326.4:c.359G>A	G120D	Missense	E_1	SNP	True	0	Class 0: This mutation can be originally modeled.	15aa	31aa	Mn1	ENSMUSG00000070576.5	ENSMUST00000094463.5	chr5	2	+	SNP	Missense	E_1	111566390.0	111566390.0	G	A	ENSMUST00000094463.5:c.359G>A	G120D	111566390.0	111566390.0	G	A	ENSMUST00000094463.5:c.359G>A	G120D	COSMIC-H0035731	COSMIC-H0035731-M01-V01	COSMIC	29218279.0	False	False	False	False	False	46
MN1	ENSG00000169184.5	ENST00000302326.4	chr22	2	-	True	28196196	28196196	G	T	ENST00000302326.4:c.336C>A	P112delinsP	Silent	E_1	SNP	True	0	Class 0: This mutation can be originally modeled.	7aa	39aa	Mn1	ENSMUSG00000070576.5	ENSMUST00000094463.5	chr5	2	+	SNP	Silent	E_1	111566367.0	111566367.0	C	A	ENSMUST00000094463.5:c.336C>A	P112delinsP	111566367.0	111566367.0	C	A	ENSMUST00000094463.5:c.336C>A	P112delinsP	COSMIC-H0035734	COSMIC-H0035734-M01-V01	COSMIC	29218288.0	False	False	False	False	False	46
MN1	ENSG00000169184.5	ENST00000302326.4	chr22	2	-	True	28193921	28193921	C	T	ENST00000302326.4:c.2611G>A	A871T	Missense	E_1	SNP	True	0	Class 0: This mutation can be originally modeled.	2aa	0aa	Mn1	ENSMUSG00000070576.5	ENSMUST00000094463.5	chr5	2	+	SNP	Missense	E_1	111568585.0	111568585.0	G	A	ENSMUST00000094463.5:c.2554G>A	A852T	111568585.0	111568585.0	G	A	ENSMUST00000094463.5:c.2554G>A	A852T	COSMIC-H0035737	COSMIC-H0035737-M01-V01	COSMIC	29218297.0	False	False	False	False	False	2
MN1	ENSG00000169184.5	ENST00000302326.4	chr22	2	-	True	28195147	28195147	G	A	ENST00000302326.4:c.1385C>T	P462L	Missense	E_1	SNP	True	0	Class 0: This mutation can be originally modeled.	100aa	18aa	Mn1	ENSMUSG00000070576.5	ENSMUST00000094463.5	chr5	2	+	SNP	Missense	E_1	111567383.0	111567383.0	C	T	ENSMUST00000094463.5:c.1352C>T	P451L	111567383.0	111567383.0	C	T	ENSMUST00000094463.5:c.1352C>T	P451L	COSMIC-H0035738	COSMIC-H0035738-M01-V01	COSMIC	29218401.0	False	False	False	False	False	118
MN1	ENSG00000169184.5	ENST00000302326.4	chr22	2	-	True	28195323	28195323	C	T	ENST00000302326.4:c.1209G>A	Q403delinsQ	Silent	E_1	SNP	True	0	Class 0: This mutation can be originally modeled.	41aa	77aa	Mn1	ENSMUSG00000070576.5	ENSMUST00000094463.5	chr5	2	+	SNP	Silent	E_1	111567207.0	111567207.0	A	A	ENSMUST00000094463.5:c.1176A>A	Q392delinsQ	111567207.0	111567207.0	A	A	ENSMUST00000094463.5:c.1176A>A	Q392delinsQ	COSMIC-H0035739	COSMIC-H0035739-M01-V01	COSMIC	29218405.0	False	False	False	False	False	118
MN1	ENSG00000169184.5	ENST00000302326.4	chr22	2	-	True	28194719	28194719	G	A	ENST00000302326.4:c.1813C>T	R605C	Missense	E_1	SNP	True	0	Class 0: This mutation can be originally modeled.	3aa	4aa	Mn1	ENSMUSG00000070576.5	ENSMUST00000094463.5	chr5	2	+	SNP	Missense	E_1	111567805.0	111567805.0	C	T	ENSMUST00000094463.5:c.1774C>T	R592C	111567805.0	111567805.0	C	T	ENSMUST00000094463.5:c.1774C>T	R592C	COSMIC-H0035740	COSMIC-H0035740-M01-V01	COSMIC	29218408.0	False	False	False	False	False	7
MN1	ENSG00000169184.5	ENST00000302326.4	chr22	2	-	True	28195096	28195096	T	C	ENST00000302326.4:c.1436A>G	N479S	Missense	E_1	SNP	True	0	Class 0: This mutation can be originally modeled.	117aa	1aa	Mn1	ENSMUSG00000070576.5	ENSMUST00000094463.5	chr5	2	+	SNP	Missense	E_1	111567434.0	111567434.0	A	G	ENSMUST00000094463.5:c.1403A>G	N468S	111567434.0	111567434.0	A	G	ENSMUST00000094463.5:c.1403A>G	N468S	COSMIC-H0035741	COSMIC-H0035741-M01-V01	COSMIC	29218412.0	False	False	False	False	False	118
MN1	ENSG00000169184.5	ENST00000302326.4	chr22	2	-	True	28194261	28194261	C	T	ENST00000302326.4:c.2271G>A	P757delinsP	Silent	E_1	SNP	True	0	Class 0: This mutation can be originally modeled.	1aa	2aa	Mn1	ENSMUSG00000070576.5	ENSMUST00000094463.5	chr5	2	+	SNP	Silent	E_1	111568260.0	111568260.0	G	A	ENSMUST00000094463.5:c.2229G>A	P743delinsP	111568260.0	111568260.0	G	A	ENSMUST00000094463.5:c.2229G>A	P743delinsP	COSMIC-H0035749	COSMIC-H0035749-M01-V01	COSMIC	29218434.0	False	False	False	False	False	3
MN1	ENSG00000169184.5	ENST00000302326.4	chr22	2	-	True	28195160	28195160	G	A	ENST00000302326.4:c.1372C>T	R458C	Missense	E_1	SNP	True	0	Class 0: This mutation can be originally modeled.	96aa	22aa	Mn1	ENSMUSG00000070576.5	ENSMUST00000094463.5	chr5	2	+	SNP	Missense	E_1	111567370.0	111567370.0	C	T	ENSMUST00000094463.5:c.1339C>T	R447C	111567370.0	111567370.0	C	T	ENSMUST00000094463.5:c.1339C>T	R447C	COSMIC-H0035750	COSMIC-H0035750-M01-V01	COSMIC	29218436.0	False	False	False	False	False	118
MN1	ENSG00000169184.5	ENST00000302326.4	chr22	2	-	True	28147053	28147053	T	G	ENST00000302326.4:c.3813A>C	A1271delinsA	Silent	E_2	SNP	True	0	Class 0: This mutation can be originally modeled.	4aa	0aa	Mn1	ENSMUSG00000070576.5	ENSMUST00000094463.5	chr5	2	+	SNP	Silent	E_2	111602513.0	111602513.0	C	C	ENSMUST00000094463.5:c.3750C>C	A1250delinsA	111602513.0	111602513.0	C	C	ENSMUST00000094463.5:c.3750C>C	A1250delinsA	COSMIC-H0035751	COSMIC-H0035751-M01-V01	COSMIC	29218440.0	False	False	False	False	False	4
MN1	ENSG00000169184.5	ENST00000302326.4	chr22	2	-	True	28196286	28196286	C	T	ENST00000302326.4:c.246G>A	G82delinsG	Silent	E_1	SNP	True	0	Class 0: This mutation can be originally modeled.	7aa	17aa	Mn1	ENSMUSG00000070576.5	ENSMUST00000094463.5	chr5	2	+	SNP	Silent	E_1	111566277.0	111566277.0	G	A	ENSMUST00000094463.5:c.246G>A	G82delinsG	111566277.0	111566277.0	G	A	ENSMUST00000094463.5:c.246G>A	G82delinsG	COSMIC-H0035752	COSMIC-H0035752-M01-V01	COSMIC	29218444.0	False	False	False	False	False	24
MN1	ENSG00000169184.5	ENST00000302326.4	chr22	2	-	True	28193373	28193373	G	A	ENST00000302326.4:c.3159C>T	Y1053delinsY	Silent	E_1	SNP	True	0	Class 0: This mutation can be originally modeled.	12aa	12aa	Mn1	ENSMUSG00000070576.5	ENSMUST00000094463.5	chr5	2	+	SNP	Silent	E_1	111569133.0	111569133.0	T	T	ENSMUST00000094463.5:c.3102T>T	Y1034delinsY	111569133.0	111569133.0	T	T	ENSMUST00000094463.5:c.3102T>T	Y1034delinsY	COSMIC-H0035753	COSMIC-H0035753-M01-V01	COSMIC	29218447.0	False	False	False	False	False	24
MN1	ENSG00000169184.5	ENST00000302326.4	chr22	2	-	True	28195845	28195845	G	A	ENST00000302326.4:c.687C>T	D229delinsD	Silent	E_1	SNP	True	0	Class 0: This mutation can be originally modeled.	20aa	7aa	Mn1	ENSMUSG00000070576.5	ENSMUST00000094463.5	chr5	2	+	SNP	Silent	E_1	111566718.0	111566718.0	T	T	ENSMUST00000094463.5:c.687T>T	D229delinsD	111566718.0	111566718.0	T	T	ENSMUST00000094463.5:c.687T>T	D229delinsD	COSMIC-H0035754	COSMIC-H0035754-M01-V01	COSMIC	29218450.0	False	False	False	False	False	27
MN1	ENSG00000169184.5	ENST00000302326.4	chr22	2	-	True	28193521	28193521	G	A	ENST00000302326.4:c.3011C>T	A1004V	Missense	E_1	SNP	True	0	Class 0: This mutation can be originally modeled.	6aa	20aa	Mn1	ENSMUSG00000070576.5	ENSMUST00000094463.5	chr5	2	+	SNP	Missense	E_1	111568985.0	111568985.0	C	T	ENSMUST00000094463.5:c.2954C>T	A985V	111568985.0	111568985.0	C	T	ENSMUST00000094463.5:c.2954C>T	A985V	COSMIC-H0035756	COSMIC-H0035756-M01-V01	COSMIC	29218457.0	False	False	False	False	False	26
MN1	ENSG00000169184.5	ENST00000302326.4	chr22	2	-	True	28192812	28192812	G	A	ENST00000302326.4:c.3720C>T	D1240delinsD	Silent	E_1	SNP	True	0	Class 0: This mutation can be originally modeled.	0aa	0aa	Mn1	ENSMUSG00000070576.5	ENSMUST00000094463.5	chr5	2	+	SNP	Silent	E_1	111569679.0	111569679.0	T	T	ENSMUST00000094463.5:c.3648T>T	D1216delinsD	111569679.0	111569679.0	T	T	ENSMUST00000094463.5:c.3648T>T	D1216delinsD	COSMIC-H0035757	COSMIC-H0035757-M01-V01	COSMIC	29217409.0	False	False	False	False	False	0
MN1	ENSG00000169184.5	ENST00000302326.4	chr22	2	-	True	28193244	28193244	C	T	ENST00000302326.4:c.3288G>A	P1096delinsP	Silent	E_1	SNP	True	0	Class 0: This mutation can be originally modeled.	0aa	2aa	Mn1	ENSMUSG00000070576.5	ENSMUST00000094463.5	chr5	2	+	SNP	Silent	E_1	111569262.0	111569262.0	G	A	ENSMUST00000094463.5:c.3231G>A	P1077delinsP	111569262.0	111569262.0	G	A	ENSMUST00000094463.5:c.3231G>A	P1077delinsP	COSMIC-H0035758	COSMIC-H0035758-M01-V01	COSMIC	29218462.0	False	False	False	False	False	2
MN1	ENSG00000169184.5	ENST00000302326.4	chr22	2	-	True	28196402	28196402	G	C	ENST00000302326.4:c.130C>G	P44A	Missense	E_1	SNP	True	0	Class 0: This mutation can be originally modeled.	1aa	1aa	Mn1	ENSMUSG00000070576.5	ENSMUST00000094463.5	chr5	2	+	SNP	Missense	E_1	111566158.0	111566158.0	C	G	ENSMUST00000094463.5:c.127C>G	P43A	111566158.0	111566158.0	C	G	ENSMUST00000094463.5:c.127C>G	P43A	COSMIC-H0035763	COSMIC-H0035763-M01-V01	COSMIC	29217254.0	False	False	False	False	False	2
MN1	ENSG00000169184.5	ENST00000302326.4	chr22	2	-	True	28193400	28193400	G	A	ENST00000302326.4:c.3132C>T	F1044delinsF	Silent	E_1	SNP	True	0	Class 0: This mutation can be originally modeled.	3aa	21aa	Mn1	ENSMUSG00000070576.5	ENSMUST00000094463.5	chr5	2	+	SNP	Silent	E_1	111569106.0	111569106.0	C	T	ENSMUST00000094463.5:c.3075C>T	F1025delinsF	111569106.0	111569106.0	C	T	ENSMUST00000094463.5:c.3075C>T	F1025delinsF	COSMIC-H0035764	COSMIC-H0035764-M01-V01	COSMIC	29217259.0	False	False	False	False	False	24
MN1	ENSG00000169184.5	ENST00000302326.4	chr22	2	-	True	28193360	28193360	C	T	ENST00000302326.4:c.3172G>A	E1058K	Missense	E_1	SNP	True	0	Class 0: This mutation can be originally modeled.	17aa	7aa	Mn1	ENSMUSG00000070576.5	ENSMUST00000094463.5	chr5	2	+	SNP	Missense	E_1	111569146.0	111569146.0	G	A	ENSMUST00000094463.5:c.3115G>A	E1039K	111569146.0	111569146.0	G	A	ENSMUST00000094463.5:c.3115G>A	E1039K	COSMIC-H0035766	COSMIC-H0035766-M01-V01	COSMIC	29217268.0	False	False	False	False	False	24
MN1	ENSG00000169184.5	ENST00000302326.4	chr22	2	-	True	28193894	28193894	G	A	ENST00000302326.4:c.2638C>T	P880S	Missense	E_1	SNP	True	0	Class 0: This mutation can be originally modeled.	8aa	3aa	Mn1	ENSMUSG00000070576.5	ENSMUST00000094463.5	chr5	2	+	SNP	Missense	E_1	111568615.0	111568615.0	C	T	ENSMUST00000094463.5:c.2584C>T	P862S	111568615.0	111568615.0	C	T	ENSMUST00000094463.5:c.2584C>T	P862S	COSMIC-H0035768	COSMIC-H0035768-M01-V01	COSMIC	29217278.0	False	False	False	False	False	11
MN1	ENSG00000169184.5	ENST00000302326.4	chr22	2	-	True	28194173	28194173	G	A	ENST00000302326.4:c.2359C>T	P787S	Missense	E_1	SNP	True	0	Class 0: This mutation can be originally modeled.	6aa	9aa	Mn1	ENSMUSG00000070576.5	ENSMUST00000094463.5	chr5	2	+	SNP	Missense	E_1	111568336.0	111568336.0	C	T	ENSMUST00000094463.5:c.2305C>T	P769S	111568336.0	111568336.0	C	T	ENSMUST00000094463.5:c.2305C>T	P769S	COSMIC-H0035771	COSMIC-H0035771-M01-V01	COSMIC	29217294.0	False	False	False	False	False	15
MN1	ENSG00000169184.5	ENST00000302326.4	chr22	2	-	True	28195490	28195490	G	T	ENST00000302326.4:c.1042C>A	P348T	Missense	E_1	SNP	True	0	Class 0: This mutation can be originally modeled.	17aa	0aa	Mn1	ENSMUSG00000070576.5	ENSMUST00000094463.5	chr5	2	+	SNP	Missense	E_1	111567055.0	111567055.0	C	A	ENSMUST00000094463.5:c.1024C>A	P342T	111567055.0	111567055.0	C	A	ENSMUST00000094463.5:c.1024C>A	P342T	COSMIC-H0035772	COSMIC-H0035772-M01-V01	COSMIC	29217401.0	False	False	False	False	False	17
MN1	ENSG00000169184.5	ENST00000302326.4	chr22	2	-	True	28195561	28195561	G	T	ENST00000302326.4:c.971C>A	P324H	Missense	E_1	SNP	True	0	Class 0: This mutation can be originally modeled.	4aa	5aa	Mn1	ENSMUSG00000070576.5	ENSMUST00000094463.5	chr5	2	+	SNP	Missense	E_1	111566984.0	111566984.0	C	A	ENSMUST00000094463.5:c.953C>A	P318H	111566984.0	111566984.0	C	A	ENSMUST00000094463.5:c.953C>A	P318H	COSMIC-H0035773	COSMIC-H0035773-M01-V01	COSMIC	29217405.0	False	False	False	False	False	9
MN1	ENSG00000169184.5	ENST00000302326.4	chr22	2	-	True	28193445	28193445	G	A	ENST00000302326.4:c.3087C>T	D1029delinsD	Silent	E_1	SNP	True	0	Class 0: This mutation can be originally modeled.	2aa	0aa	Mn1	ENSMUSG00000070576.5	ENSMUST00000094463.5	chr5	2	+	SNP	Silent	E_1	111569061.0	111569061.0	C	T	ENSMUST00000094463.5:c.3030C>T	D1010delinsD	111569061.0	111569061.0	C	T	ENSMUST00000094463.5:c.3030C>T	D1010delinsD	COSMIC-H0035775	COSMIC-H0035775-M01-V01	COSMIC	29217414.0	False	False	False	False	False	2
MN1	ENSG00000169184.5	ENST00000302326.4	chr22	2	-	True	28193764	28193764	G	A	ENST00000302326.4:c.2768C>T	T923I	Missense	E_1	SNP	True	0	Class 0: This mutation can be originally modeled.	7aa	12aa	Mn1	ENSMUSG00000070576.5	ENSMUST00000094463.5	chr5	2	+	SNP	Missense	E_1	111568745.0	111568745.0	C	T	ENSMUST00000094463.5:c.2714C>T	T905I	111568745.0	111568745.0	C	T	ENSMUST00000094463.5:c.2714C>T	T905I	COSMIC-H0035778	COSMIC-H0035778-M01-V01	COSMIC	29217429.0	False	False	False	False	False	19
MN1	ENSG00000169184.5	ENST00000302326.4	chr22	2	-	True	28194034	28194034	T	C	ENST00000302326.4:c.2498A>G	Q833R	Missense	E_1	SNP	True	0	Class 0: This mutation can be originally modeled.	35aa	31aa	Mn1	ENSMUSG00000070576.5	ENSMUST00000094463.5	chr5	2	+	SNP	Missense	E_1	111568475.0	111568475.0	A	G	ENSMUST00000094463.5:c.2444A>G	Q815R	111568475.0	111568475.0	A	G	ENSMUST00000094463.5:c.2444A>G	Q815R	COSMIC-H0035780	COSMIC-H0035780-M01-V01	COSMIC	29217442.0	False	False	False	False	False	66
MN1	ENSG00000169184.5	ENST00000302326.4	chr22	2	-	True	28193185	28193185	T	A	ENST00000302326.4:c.3347A>T	D1116V	Missense	E_1	SNP	True	0	Class 0: This mutation can be originally modeled.	5aa	2aa	Mn1	ENSMUSG00000070576.5	ENSMUST00000094463.5	chr5	2	+	SNP	Missense	E_1	111569315.0	111569315.0	A	T	ENSMUST00000094463.5:c.3284A>T	D1095V	111569315.0	111569315.0	A	T	ENSMUST00000094463.5:c.3284A>T	D1095V	COSMIC-H0035781	COSMIC-H0035781-M01-V01	COSMIC	29217446.0	False	False	False	False	False	7
MN1	ENSG00000169184.5	ENST00000302326.4	chr22	2	-	True	28147072	28147072	G	T	ENST00000302326.4:c.3794C>A	P1265H	Missense	E_2	SNP	True	0	Class 0: This mutation can be originally modeled.	0aa	0aa	Mn1	ENSMUSG00000070576.5	ENSMUST00000094463.5	chr5	2	+	SNP	Missense	E_2	111602494.0	111602494.0	C	A	ENSMUST00000094463.5:c.3731C>A	P1244H	111602494.0	111602494.0	C	A	ENSMUST00000094463.5:c.3731C>A	P1244H	COSMIC-H0035783	COSMIC-H0035783-M01-V01	COSMIC	29217454.0	False	False	False	False	False	0
MN1	ENSG00000169184.5	ENST00000302326.4	chr22	2	-	True	28193227	28193227	G	A	ENST00000302326.4:c.3305C>T	A1102V	Missense	E_1	SNP	True	0	Class 0: This mutation can be originally modeled.	0aa	5aa	Mn1	ENSMUSG00000070576.5	ENSMUST00000094463.5	chr5	2	+	SNP	Missense	E_1	111569273.0	111569273.0	C	T	ENSMUST00000094463.5:c.3242C>T	A1081V	111569273.0	111569273.0	C	T	ENSMUST00000094463.5:c.3242C>T	A1081V	COSMIC-H0035786	COSMIC-H0035786-M01-V01	COSMIC	29217470.0	False	False	False	False	False	5
MN1	ENSG00000169184.5	ENST00000302326.4	chr22	2	-	True	28195346	28195346	C	T	ENST00000302326.4:c.1186G>A	G396R	Missense	E_1	SNP	True	0	Class 0: This mutation can be originally modeled.	34aa	84aa	Mn1	ENSMUSG00000070576.5	ENSMUST00000094463.5	chr5	2	+	SNP	Missense	E_1	111567184.0	111567184.0	G	A	ENSMUST00000094463.5:c.1153G>A	G385R	111567184.0	111567184.0	G	A	ENSMUST00000094463.5:c.1153G>A	G385R	COSMIC-H0035789	COSMIC-H0035789-M01-V01	COSMIC	29217485.0	False	False	False	False	False	118
MN1	ENSG00000169184.5	ENST00000302326.4	chr22	2	-	True	28196036	28196036	C	T	ENST00000302326.4:c.496G>A	G166S	Missense	E_1	SNP	True	0	Class 0: This mutation can be originally modeled.	1aa	14aa	Mn1	ENSMUSG00000070576.5	ENSMUST00000094463.5	chr5	2	+	SNP	Missense	E_1	111566527.0	111566527.0	G	A	ENSMUST00000094463.5:c.496G>A	G166S	111566527.0	111566527.0	G	A	ENSMUST00000094463.5:c.496G>A	G166S	COSMIC-H0035792	COSMIC-H0035792-M01-V01	COSMIC	29217600.0	False	False	False	False	False	15
MN1	ENSG00000169184.5	ENST00000302326.4	chr22	2	-	True	28195747	28195747	C	T	ENST00000302326.4:c.785G>A	G262D	Missense	E_1	SNP	True	0	Class 0: This mutation can be originally modeled.	21aa	16aa	Mn1	ENSMUSG00000070576.5	ENSMUST00000094463.5	chr5	2	+	SNP	Missense	E_1	111566816.0	111566816.0	G	A	ENSMUST00000094463.5:c.785G>A	G262D	111566816.0	111566816.0	G	A	ENSMUST00000094463.5:c.785G>A	G262D	COSMIC-H0035793	COSMIC-H0035793-M01-V01	COSMIC	29217603.0	False	False	False	False	False	37
MN1	ENSG00000169184.5	ENST00000302326.4	chr22	2	-	True	28192904	28192904	C	T	ENST00000302326.4:c.3628G>A	A1210T	Missense	E_1	SNP	True	0	Class 0: This mutation can be originally modeled.	26aa	14aa	Mn1	ENSMUSG00000070576.5	ENSMUST00000094463.5	chr5	2	+	SNP	Missense	E_1	111569596.0	111569596.0	G	A	ENSMUST00000094463.5:c.3565G>A	A1189T	111569596.0	111569596.0	G	A	ENSMUST00000094463.5:c.3565G>A	A1189T	COSMIC-H0035795	COSMIC-H0035795-M01-V01	COSMIC	29217612.0	False	False	False	False	False	40
MN1	ENSG00000169184.5	ENST00000302326.4	chr22	2	-	True	28193535	28193535	C	T	ENST00000302326.4:c.2997G>A	T999delinsT	Silent	E_1	SNP	True	0	Class 0: This mutation can be originally modeled.	1aa	25aa	Mn1	ENSMUSG00000070576.5	ENSMUST00000094463.5	chr5	2	+	SNP	Silent	E_1	111568971.0	111568971.0	A	A	ENSMUST00000094463.5:c.2940A>A	T980delinsT	111568971.0	111568971.0	A	A	ENSMUST00000094463.5:c.2940A>A	T980delinsT	COSMIC-H0035796	COSMIC-H0035796-M01-V01	COSMIC	29217616.0	False	False	False	False	False	26
MN1	ENSG00000169184.5	ENST00000302326.4	chr22	2	-	True	28195191	28195191	C	T	ENST00000302326.4:c.1341G>A	A447delinsA	Silent	E_1	SNP	True	0	Class 0: This mutation can be originally modeled.	85aa	33aa	Mn1	ENSMUSG00000070576.5	ENSMUST00000094463.5	chr5	2	+	SNP	Silent	E_1	111567339.0	111567339.0	G	A	ENSMUST00000094463.5:c.1308G>A	A436delinsA	111567339.0	111567339.0	G	A	ENSMUST00000094463.5:c.1308G>A	A436delinsA	COSMIC-H0035797	COSMIC-H0035797-M01-V01	COSMIC	29217620.0	False	False	False	False	False	118
MN1	ENSG00000169184.5	ENST00000302326.4	chr22	2	-	True	28194707	28194707	T	A	ENST00000302326.4:c.1825A>T	S609C	Missense	E_1	SNP	True	0	Class 0: This mutation can be originally modeled.	7aa	0aa	Mn1	ENSMUSG00000070576.5	ENSMUST00000094463.5	chr5	2	+	SNP	Missense	E_1	111567817.0	111567817.0	A	T	ENSMUST00000094463.5:c.1786A>T	S596C	111567817.0	111567817.0	A	T	ENSMUST00000094463.5:c.1786A>T	S596C	COSMIC-H0035798	COSMIC-H0035798-M01-V01	COSMIC	29217625.0	False	False	False	False	False	7
MN1	ENSG00000169184.5	ENST00000302326.4	chr22	2	-	True	28194954	28194954	C	T	ENST00000302326.4:c.1578G>A	Q526delinsQ	Silent	E_1	SNP	True	0	Class 0: This mutation can be originally modeled.	1aa	67aa	Mn1	ENSMUSG00000070576.5	ENSMUST00000094463.5	chr5	2	+	SNP	Silent	E_1	111567570.0	111567570.0	G	A	ENSMUST00000094463.5:c.1539G>A	Q513delinsQ	111567570.0	111567570.0	G	A	ENSMUST00000094463.5:c.1539G>A	Q513delinsQ	COSMIC-H0035799	COSMIC-H0035799-M01-V01	COSMIC	29217630.0	False	False	False	False	False	68
MN1	ENSG00000169184.5	ENST00000302326.4	chr22	2	-	True	28195228	28195228	T	A	ENST00000302326.4:c.1304A>T	Q435L	Missense	E_1	SNP	True	0	Class 0: This mutation can be originally modeled.	73aa	45aa	Mn1	ENSMUSG00000070576.5	ENSMUST00000094463.5	chr5	2	+	SNP	Missense	E_1	111567302.0	111567302.0	A	T	ENSMUST00000094463.5:c.1271A>T	Q424L	111567302.0	111567302.0	A	T	ENSMUST00000094463.5:c.1271A>T	Q424L	COSMIC-H0035803	COSMIC-H0035803-M01-V01	COSMIC	29217647.0	False	False	False	False	False	118
MN1	ENSG00000169184.5	ENST00000302326.4	chr22	2	-	True	28193411	28193411	C	T	ENST00000302326.4:c.3121G>A	V1041M	Missense	E_1	SNP	True	0	Class 0: This mutation can be originally modeled.	0aa	24aa	Mn1	ENSMUSG00000070576.5	ENSMUST00000094463.5	chr5	2	+	SNP	Missense	E_1	111569095.0	111569095.0	G	A	ENSMUST00000094463.5:c.3064G>A	V1022M	111569095.0	111569095.0	G	A	ENSMUST00000094463.5:c.3064G>A	V1022M	COSMIC-H0035806	COSMIC-H0035806-M01-V01	COSMIC	29217659.0	False	False	False	False	False	24
MN1	ENSG00000169184.5	ENST00000302326.4	chr22	2	-	True	28195922	28195922	G	T	ENST00000302326.4:c.610C>A	H204N	Missense	E_1	SNP	True	0	Class 0: This mutation can be originally modeled.	20aa	2aa	Mn1	ENSMUSG00000070576.5	ENSMUST00000094463.5	chr5	2	+	SNP	Missense	E_1	111566641.0	111566641.0	C	A	ENSMUST00000094463.5:c.610C>A	H204N	111566641.0	111566641.0	C	A	ENSMUST00000094463.5:c.610C>A	H204N	COSMIC-H0035807	COSMIC-H0035807-M01-V01	COSMIC	29217662.0	False	False	False	False	False	22
MN1	ENSG00000169184.5	ENST00000302326.4	chr22	2	-	True	28192808	28192808	C	T	ENST00000302326.4:c.3724G>A	D1242N	Missense	E_1	SNP	True	0	Class 0: This mutation can be originally modeled.	0aa	10aa	Mn1	ENSMUSG00000070576.5	ENSMUST00000094463.5	chr5	2	+	SNP	Missense	E_1	111569692.0	111569692.0	G	A	ENSMUST00000094463.5:c.3661G>A	D1221N	111569692.0	111569692.0	G	A	ENSMUST00000094463.5:c.3661G>A	D1221N	COSMIC-H0035809	COSMIC-H0035809-M01-V01	COSMIC	29217672.0	False	False	False	False	False	10
MN1	ENSG00000169184.5	ENST00000302326.4	chr22	2	-	True	28193613	28193613	C	A	ENST00000302326.4:c.2919G>T	G973delinsG	Silent	E_1	SNP	True	0	Class 0: This mutation can be originally modeled.	8aa	8aa	Mn1	ENSMUSG00000070576.5	ENSMUST00000094463.5	chr5	2	+	SNP	Silent	E_1	111568896.0	111568896.0	G	T	ENSMUST00000094463.5:c.2865G>T	G955delinsG	111568896.0	111568896.0	G	T	ENSMUST00000094463.5:c.2865G>T	G955delinsG	COSMIC-H0035812	COSMIC-H0035812-M01-V01	COSMIC	29217688.0	False	False	False	False	False	16
MN1	ENSG00000169184.5	ENST00000302326.4	chr22	2	-	True	28195121	28195121	C	T	ENST00000302326.4:c.1411G>A	A471T	Missense	E_1	SNP	True	0	Class 0: This mutation can be originally modeled.	109aa	9aa	Mn1	ENSMUSG00000070576.5	ENSMUST00000094463.5	chr5	2	+	SNP	Missense	E_1	111567409.0	111567409.0	G	A	ENSMUST00000094463.5:c.1378G>A	A460T	111567409.0	111567409.0	G	A	ENSMUST00000094463.5:c.1378G>A	A460T	COSMIC-H0035813	COSMIC-H0035813-M01-V01	COSMIC	29217692.0	False	False	False	False	False	118
MN1	ENSG00000169184.5	ENST00000302326.4	chr22	2	-	True	28196155	28196155	G	T	ENST00000302326.4:c.377C>A	S126*	Nonsense	E_1	SNP	True	0	Class 0: This mutation can be originally modeled.	21aa	25aa	Mn1	ENSMUSG00000070576.5	ENSMUST00000094463.5	chr5	2	+	SNP	Nonsense	E_1	111566408.0	111566408.0	C	A	ENSMUST00000094463.5:c.377C>A	S126*	111566408.0	111566408.0	C	A	ENSMUST00000094463.5:c.377C>A	S126*	COSMIC-H0035814	COSMIC-H0035814-M01-V01	COSMIC	29217699.0	False	False	False	False	False	46
MN1	ENSG00000169184.5	ENST00000302326.4	chr22	2	-	True	28193149	28193149	C	A	ENST00000302326.4:c.3383G>T	G1128V	Missense	E_1	SNP	True	0	Class 0: This mutation can be originally modeled.	3aa	16aa	Mn1	ENSMUSG00000070576.5	ENSMUST00000094463.5	chr5	2	+	SNP	Missense	E_1	111569351.0	111569351.0	G	T	ENSMUST00000094463.5:c.3320G>T	G1107V	111569351.0	111569351.0	G	T	ENSMUST00000094463.5:c.3320G>T	G1107V	COSMIC-H0035816	COSMIC-H0035816-M01-V01	COSMIC	29217809.0	False	False	False	False	False	19
MN1	ENSG00000169184.5	ENST00000302326.4	chr22	2	-	True	28194912	28194912	T	C	ENST00000302326.4:c.1620A>G	Q540delinsQ	Silent	E_1	SNP	True	0	Class 0: This mutation can be originally modeled.	15aa	53aa	Mn1	ENSMUSG00000070576.5	ENSMUST00000094463.5	chr5	2	+	SNP	Silent	E_1	111567612.0	111567612.0	A	G	ENSMUST00000094463.5:c.1581A>G	Q527delinsQ	111567612.0	111567612.0	A	G	ENSMUST00000094463.5:c.1581A>G	Q527delinsQ	COSMIC-H0035819	COSMIC-H0035819-M01-V01	COSMIC	29217821.0	False	False	False	False	False	68
MN1	ENSG00000169184.5	ENST00000302326.4	chr22	2	-	True	28194771	28194771	G	T	ENST00000302326.4:c.1761C>A	G587delinsG	Silent	E_1	SNP	True	0	Class 0: This mutation can be originally modeled.	62aa	6aa	Mn1	ENSMUSG00000070576.5	ENSMUST00000094463.5	chr5	2	+	SNP	Silent	E_1	111567753.0	111567753.0	C	A	ENSMUST00000094463.5:c.1722C>A	G574delinsG	111567753.0	111567753.0	C	A	ENSMUST00000094463.5:c.1722C>A	G574delinsG	COSMIC-H0035821	COSMIC-H0035821-M01-V01	COSMIC	29217830.0	False	False	False	False	False	68
MN1	ENSG00000169184.5	ENST00000302326.4	chr22	2	-	True	28195035	28195035	T	C	ENST00000302326.4:c.1497A>G	T499delinsT	Silent	E_1	SNP	True	0	Class 0: This mutation can be originally modeled.	13aa	7aa	Mn1	ENSMUSG00000070576.5	ENSMUST00000094463.5	chr5	2	+	SNP	Silent	E_1	111567495.0	111567495.0	A	G	ENSMUST00000094463.5:c.1464A>G	T488delinsT	111567495.0	111567495.0	A	G	ENSMUST00000094463.5:c.1464A>G	T488delinsT	COSMIC-H0035822	COSMIC-H0035822-M01-V01	COSMIC	29217834.0	False	False	False	False	False	20
MN1	ENSG00000169184.5	ENST00000302326.4	chr22	2	-	True	28193715	28193715	G	A	ENST00000302326.4:c.2817C>T	G939delinsG	Silent	E_1	SNP	True	0	Class 0: This mutation can be originally modeled.	1aa	0aa	Mn1	ENSMUSG00000070576.5	ENSMUST00000094463.5	chr5	2	+	SNP	Silent	E_1	111568791.0	111568791.0	C	T	ENSMUST00000094463.5:c.2760C>T	G920delinsG	111568791.0	111568791.0	C	T	ENSMUST00000094463.5:c.2760C>T	G920delinsG	COSMIC-H0035825	COSMIC-H0035825-M01-V01	COSMIC	29217848.0	False	False	False	False	False	1
MN1	ENSG00000169184.5	ENST00000302326.4	chr22	2	-	True	28193011	28193011	G	C	ENST00000302326.4:c.3521C>G	P1174R	Missense	E_1	SNP	True	0	Class 0: This mutation can be originally modeled.	28aa	4aa	Mn1	ENSMUSG00000070576.5	ENSMUST00000094463.5	chr5	2	+	SNP	Missense	E_1	111569489.0	111569489.0	C	G	ENSMUST00000094463.5:c.3458C>G	P1153R	111569489.0	111569489.0	C	G	ENSMUST00000094463.5:c.3458C>G	P1153R	COSMIC-H0035826	COSMIC-H0035826-M01-V01	COSMIC	29217853.0	False	False	False	False	False	32
MN1	ENSG00000169184.5	ENST00000302326.4	chr22	2	-	True	28196346	28196346	G	A	ENST00000302326.4:c.186C>T	G62delinsG	Silent	E_1	SNP	True	0	Class 0: This mutation can be originally modeled.	9aa	0aa	Mn1	ENSMUSG00000070576.5	ENSMUST00000094463.5	chr5	2	+	SNP	Silent	E_1	111566217.0	111566217.0	C	T	ENSMUST00000094463.5:c.186C>T	G62delinsG	111566217.0	111566217.0	C	T	ENSMUST00000094463.5:c.186C>T	G62delinsG	COSMIC-H0035828	COSMIC-H0035828-M01-V01	COSMIC	29217862.0	False	False	False	False	False	9
MN1	ENSG00000169184.5	ENST00000302326.4	chr22	2	-	True	28195100	28195100	G	T	ENST00000302326.4:c.1432C>A	H478N	Missense	E_1	SNP	True	0	Class 0: This mutation can be originally modeled.	116aa	2aa	Mn1	ENSMUSG00000070576.5	ENSMUST00000094463.5	chr5	2	+	SNP	Missense	E_1	111567430.0	111567430.0	C	A	ENSMUST00000094463.5:c.1399C>A	H467N	111567430.0	111567430.0	C	A	ENSMUST00000094463.5:c.1399C>A	H467N	COSMIC-H0035888	COSMIC-H0035888-M01-V01	COSMIC	29220438.0	False	False	False	False	False	118
MN1	ENSG00000169184.5	ENST00000302326.4	chr22	2	-	True	28194498	28194498	G	A	ENST00000302326.4:c.2034C>T	G678delinsG	Silent	E_1	SNP	True	0	Class 0: This mutation can be originally modeled.	9aa	0aa	Mn1	ENSMUSG00000070576.5	ENSMUST00000094463.5	chr5	2	+	SNP	Silent	E_1	111568023.0	111568023.0	C	T	ENSMUST00000094463.5:c.1992C>T	G664delinsG	111568023.0	111568023.0	C	T	ENSMUST00000094463.5:c.1992C>T	G664delinsG	COSMIC-H0035889	COSMIC-H0035889-M01-V01	COSMIC	29220442.0	False	False	False	False	False	9
MN1	ENSG00000169184.5	ENST00000302326.4	chr22	2	-	True	28194016	28194016	A	G	ENST00000302326.4:c.2516T>C	L839P	Missense	E_1	SNP	True	0	Class 0: This mutation can be originally modeled.	41aa	25aa	Mn1	ENSMUSG00000070576.5	ENSMUST00000094463.5	chr5	2	+	SNP	Missense	E_1	111568493.0	111568493.0	T	C	ENSMUST00000094463.5:c.2462T>C	L821P	111568493.0	111568493.0	T	C	ENSMUST00000094463.5:c.2462T>C	L821P	COSMIC-H0035890	COSMIC-H0035890-M01-V01	COSMIC	29220447.0	False	False	False	False	False	66
MN1	ENSG00000169184.5	ENST00000302326.4	chr22	2	-	True	28194946	28194946	T	C	ENST00000302326.4:c.1586A>G	Q529R	Missense	E_1	SNP	True	0	Class 0: This mutation can be originally modeled.	4aa	64aa	Mn1	ENSMUSG00000070576.5	ENSMUST00000094463.5	chr5	2	+	SNP	Missense	E_1	111567578.0	111567578.0	A	G	ENSMUST00000094463.5:c.1547A>G	Q516R	111567578.0	111567578.0	A	G	ENSMUST00000094463.5:c.1547A>G	Q516R	COSMIC-H0035891	COSMIC-H0035891-M01-V01	COSMIC	29220452.0	False	False	False	False	False	68
MN1	ENSG00000169184.5	ENST00000302326.4	chr22	2	-	True	28146921	28146921	G	A	ENST00000302326.4:c.3945C>T	F1315delinsF	Silent	E_2	SNP	True	0	Class 0: This mutation can be originally modeled.	18aa	6aa	Mn1	ENSMUSG00000070576.5	ENSMUST00000094463.5	chr5	2	+	SNP	Silent	E_2	111602639.0	111602639.0	T	T	ENSMUST00000094463.5:c.3876T>T	F1292delinsF	111602639.0	111602639.0	T	T	ENSMUST00000094463.5:c.3876T>T	F1292delinsF	COSMIC-H0035893	COSMIC-H0035893-M01-V01	COSMIC	29220459.0	False	False	False	False	False	24
MN1	ENSG00000169184.5	ENST00000302326.4	chr22	2	-	True	28193433	28193433	C	G	ENST00000302326.4:c.3099G>C	K1033N	Missense	E_1	SNP	True	0	Class 0: This mutation can be originally modeled.	1aa	2aa	Mn1	ENSMUSG00000070576.5	ENSMUST00000094463.5	chr5	2	+	SNP	Missense	E_1	111569073.0	111569073.0	A	C	ENSMUST00000094463.5:c.3042A>C	K1014N	111569073.0	111569073.0	A	C	ENSMUST00000094463.5:c.3042A>C	K1014N	COSMIC-H0035895	COSMIC-H0035895-M01-V01	COSMIC	29220465.0	False	False	False	False	False	3
MN1	ENSG00000169184.5	ENST00000302326.4	chr22	2	-	True	28193562	28193562	G	A	ENST00000302326.4:c.2970C>T	S990delinsS	Silent	E_1	SNP	True	0	Class 0: This mutation can be originally modeled.	3aa	0aa	Mn1	ENSMUSG00000070576.5	ENSMUST00000094463.5	chr5	2	+	SNP	Silent	E_1	111568947.0	111568947.0	A	T	ENSMUST00000094463.5:c.2916A>T	S972delinsS	111568947.0	111568947.0	A	T	ENSMUST00000094463.5:c.2916A>T	S972delinsS	COSMIC-H0035899	COSMIC-H0035899-M01-V01	COSMIC	29220478.0	False	False	False	False	False	3
MN1	ENSG00000169184.5	ENST00000302326.4	chr22	2	-	True	28193077	28193077	G	C	ENST00000302326.4:c.3455C>G	P1152R	Missense	E_1	SNP	True	0	Class 0: This mutation can be originally modeled.	6aa	26aa	Mn1	ENSMUSG00000070576.5	ENSMUST00000094463.5	chr5	2	+	SNP	Missense	E_1	111569423.0	111569423.0	C	G	ENSMUST00000094463.5:c.3392C>G	P1131R	111569423.0	111569423.0	C	G	ENSMUST00000094463.5:c.3392C>G	P1131R	COSMIC-H0035900	COSMIC-H0035900-M01-V01	COSMIC	29220481.0	False	False	False	False	False	32
MN1	ENSG00000169184.5	ENST00000302326.4	chr22	2	-	True	28196415	28196415	G	C	ENST00000302326.4:c.117C>G	F39L	Missense	E_1	SNP	True	0	Class 0: This mutation can be originally modeled.	6aa	1aa	Mn1	ENSMUSG00000070576.5	ENSMUST00000094463.5	chr5	2	+	SNP	Missense	E_1	111566148.0	111566148.0	C	G	ENSMUST00000094463.5:c.117C>G	F39L	111566148.0	111566148.0	C	G	ENSMUST00000094463.5:c.117C>G	F39L	COSMIC-H0035901	COSMIC-H0035901-M01-V01	COSMIC	29220484.0	False	False	False	False	False	7
MN1	ENSG00000169184.5	ENST00000302326.4	chr22	2	-	True	28193189	28193189	G	C	ENST00000302326.4:c.3343C>G	P1115A	Missense	E_1	SNP	True	0	Class 0: This mutation can be originally modeled.	4aa	3aa	Mn1	ENSMUSG00000070576.5	ENSMUST00000094463.5	chr5	2	+	SNP	Missense	E_1	111569311.0	111569311.0	C	G	ENSMUST00000094463.5:c.3280C>G	P1094A	111569311.0	111569311.0	C	G	ENSMUST00000094463.5:c.3280C>G	P1094A	COSMIC-H0035902	COSMIC-H0035902-M01-V01	COSMIC	29220488.0	False	False	False	False	False	7
MN1	ENSG00000169184.5	ENST00000302326.4	chr22	2	-	True	28193153	28193153	G	A	ENST00000302326.4:c.3379C>T	P1127S	Missense	E_1	SNP	True	0	Class 0: This mutation can be originally modeled.	2aa	17aa	Mn1	ENSMUSG00000070576.5	ENSMUST00000094463.5	chr5	2	+	SNP	Missense	E_1	111569347.0	111569347.0	C	T	ENSMUST00000094463.5:c.3316C>T	P1106S	111569347.0	111569347.0	C	T	ENSMUST00000094463.5:c.3316C>T	P1106S	COSMIC-H0035904	COSMIC-H0035904-M01-V01	COSMIC	29220499.0	False	False	False	False	False	19
MN1	ENSG00000169184.5	ENST00000302326.4	chr22	2	-	True	28193352	28193352	C	T	ENST00000302326.4:c.3180G>A	S1060delinsS	Silent	E_1	SNP	True	0	Class 0: This mutation can be originally modeled.	19aa	5aa	Mn1	ENSMUSG00000070576.5	ENSMUST00000094463.5	chr5	2	+	SNP	Silent	E_1	111569154.0	111569154.0	A	A	ENSMUST00000094463.5:c.3123A>A	S1041delinsS	111569154.0	111569154.0	A	A	ENSMUST00000094463.5:c.3123A>A	S1041delinsS	COSMIC-H0035905	COSMIC-H0035905-M01-V01	COSMIC	29220604.0	False	False	False	False	False	24
MN1	ENSG00000169184.5	ENST00000302326.4	chr22	2	-	True	28193904	28193904	C	T	ENST00000302326.4:c.2628G>A	S876delinsS	Silent	E_1	SNP	True	0	Class 0: This mutation can be originally modeled.	4aa	7aa	Mn1	ENSMUSG00000070576.5	ENSMUST00000094463.5	chr5	2	+	SNP	Silent	E_1	111568605.0	111568605.0	G	A	ENSMUST00000094463.5:c.2574G>A	S858delinsS	111568605.0	111568605.0	G	A	ENSMUST00000094463.5:c.2574G>A	S858delinsS	COSMIC-H0035906	COSMIC-H0035906-M01-V01	COSMIC	29220609.0	False	False	False	False	False	11
MN1	ENSG00000169184.5	ENST00000302326.4	chr22	2	-	True	28194171	28194171	C	T	ENST00000302326.4:c.2361G>A	P787delinsP	Silent	E_1	SNP	True	0	Class 0: This mutation can be originally modeled.	6aa	9aa	Mn1	ENSMUSG00000070576.5	ENSMUST00000094463.5	chr5	2	+	SNP	Silent	E_1	111568338.0	111568338.0	G	A	ENSMUST00000094463.5:c.2307G>A	P769delinsP	111568338.0	111568338.0	G	A	ENSMUST00000094463.5:c.2307G>A	P769delinsP	COSMIC-H0035907	COSMIC-H0035907-M01-V01	COSMIC	29220613.0	False	False	False	False	False	15
MN1	ENSG00000169184.5	ENST00000302326.4	chr22	2	-	True	28194827	28194827	G	A	ENST00000302326.4:c.1705C>T	R569W	Missense	E_1	SNP	True	0	Class 0: This mutation can be originally modeled.	44aa	24aa	Mn1	ENSMUSG00000070576.5	ENSMUST00000094463.5	chr5	2	+	SNP	Missense	E_1	111567697.0	111567697.0	C	T	ENSMUST00000094463.5:c.1666C>T	R556W	111567697.0	111567697.0	C	T	ENSMUST00000094463.5:c.1666C>T	R556W	COSMIC-H0035908	COSMIC-H0035908-M01-V01	COSMIC	29220618.0	False	False	False	False	False	68
MN1	ENSG00000169184.5	ENST00000302326.4	chr22	2	-	True	28195093	28195093	C	A	ENST00000302326.4:c.1439G>T	G480V	Missense	E_1	SNP	True	0	Class 0: This mutation can be originally modeled.	118aa	0aa	Mn1	ENSMUSG00000070576.5	ENSMUST00000094463.5	chr5	2	+	SNP	Missense	E_1	111567437.0	111567437.0	G	T	ENSMUST00000094463.5:c.1406G>T	G469V	111567437.0	111567437.0	G	T	ENSMUST00000094463.5:c.1406G>T	G469V	COSMIC-H0035909	COSMIC-H0035909-M01-V01	COSMIC	29220623.0	False	False	False	False	False	118
MN1	ENSG00000169184.5	ENST00000302326.4	chr22	2	-	True	28196322	28196322	G	T	ENST00000302326.4:c.210C>A	F70L	Missense	E_1	SNP	True	0	Class 0: This mutation can be originally modeled.	6aa	3aa	Mn1	ENSMUSG00000070576.5	ENSMUST00000094463.5	chr5	2	+	SNP	Missense	E_1	111566241.0	111566241.0	T	A	ENSMUST00000094463.5:c.210T>A	F70L	111566241.0	111566241.0	T	A	ENSMUST00000094463.5:c.210T>A	F70L	COSMIC-H0035910	COSMIC-H0035910-M01-V01	COSMIC	29220627.0	False	False	False	False	False	9
MN1	ENSG00000169184.5	ENST00000302326.4	chr22	2	-	True	28193279	28193279	G	A	ENST00000302326.4:c.3253C>T	P1085S	Missense	E_1	SNP	True	0	Class 0: This mutation can be originally modeled.	3aa	9aa	Mn1	ENSMUSG00000070576.5	ENSMUST00000094463.5	chr5	2	+	SNP	Missense	E_1	111569227.0	111569227.0	C	T	ENSMUST00000094463.5:c.3196C>T	P1066S	111569227.0	111569227.0	C	T	ENSMUST00000094463.5:c.3196C>T	P1066S	COSMIC-H0035918	COSMIC-H0035918-M01-V01	COSMIC	29220666.0	False	False	False	False	False	12
MN1	ENSG00000169184.5	ENST00000302326.4	chr22	2	-	True	28192919	28192919	C	A	ENST00000302326.4:c.3613G>T	E1205*	Nonsense	E_1	SNP	True	0	Class 0: This mutation can be originally modeled.	21aa	19aa	Mn1	ENSMUSG00000070576.5	ENSMUST00000094463.5	chr5	2	+	SNP	Nonsense	E_1	111569581.0	111569581.0	G	T	ENSMUST00000094463.5:c.3550G>T	E1184*	111569581.0	111569581.0	G	T	ENSMUST00000094463.5:c.3550G>T	E1184*	COSMIC-H0035919	COSMIC-H0035919-M01-V01	COSMIC	29220671.0	False	False	False	False	False	40
MN1	ENSG00000169184.5	ENST00000302326.4	chr22	2	-	True	28193749	28193749	G	A	ENST00000302326.4:c.2783C>T	S928L	Missense	E_1	SNP	True	0	Class 0: This mutation can be originally modeled.	12aa	7aa	Mn1	ENSMUSG00000070576.5	ENSMUST00000094463.5	chr5	2	+	SNP	Missense	E_1	111568760.0	111568760.0	C	T	ENSMUST00000094463.5:c.2729C>T	S910L	111568760.0	111568760.0	C	T	ENSMUST00000094463.5:c.2729C>T	S910L	COSMIC-H0035921	COSMIC-H0035921-M01-V01	COSMIC	29220678.0	False	False	False	False	False	19
MN1	ENSG00000169184.5	ENST00000302326.4	chr22	2	-	True	28192801	28192801	G	A	ENST00000302326.4:c.3731C>T	T1244M	Missense	E_1	SNP	True	0	Class 0: This mutation can be originally modeled.	2aa	8aa	Mn1	ENSMUSG00000070576.5	ENSMUST00000094463.5	chr5	2	+	SNP	Missense	E_1	111569699.0	111569699.0	C	T	ENSMUST00000094463.5:c.3668C>T	T1223M	111569699.0	111569699.0	C	T	ENSMUST00000094463.5:c.3668C>T	T1223M	COSMIC-H0035922	COSMIC-H0035922-M01-V01	COSMIC	29220682.0	False	False	False	False	False	10
MN1	ENSG00000169184.5	ENST00000302326.4	chr22	2	-	True	28195164	28195164	C	T	ENST00000302326.4:c.1368G>A	R456delinsR	Silent	E_1	SNP	True	0	Class 0: This mutation can be originally modeled.	94aa	24aa	Mn1	ENSMUSG00000070576.5	ENSMUST00000094463.5	chr5	2	+	SNP	Silent	E_1	111567366.0	111567366.0	G	A	ENSMUST00000094463.5:c.1335G>A	R445delinsR	111567366.0	111567366.0	G	A	ENSMUST00000094463.5:c.1335G>A	R445delinsR	COSMIC-H0035923	COSMIC-H0035923-M01-V01	COSMIC	29220687.0	False	False	False	False	False	118
MN1	ENSG00000169184.5	ENST00000302326.4	chr22	2	-	True	28195820	28195820	C	T	ENST00000302326.4:c.712G>A	E238K	Missense	E_1	SNP	True	0	Class 0: This mutation can be originally modeled.	0aa	0aa	Mn1	ENSMUSG00000070576.5	ENSMUST00000094463.5	chr5	2	+	SNP	Missense	E_1	111566743.0	111566743.0	G	A	ENSMUST00000094463.5:c.712G>A	E238K	111566743.0	111566743.0	G	A	ENSMUST00000094463.5:c.712G>A	E238K	COSMIC-H0035924	COSMIC-H0035924-M01-V01	COSMIC	29220691.0	False	False	False	False	False	0
MN1	ENSG00000169184.5	ENST00000302326.4	chr22	2	-	True	28192754	28192754	C	A	ENST00000302326.4:c.3778G>T	E1260*	Nonsense	E_1	SNP	True	0	Class 0: This mutation can be originally modeled.	1aa	3aa	Mn1	ENSMUSG00000070576.5	ENSMUST00000094463.5	chr5	2	+	SNP	Nonsense	E_1	111569746.0	111569746.0	G	T	ENSMUST00000094463.5:c.3715G>T	E1239*	111569746.0	111569746.0	G	T	ENSMUST00000094463.5:c.3715G>T	E1239*	COSMIC-H0035927	COSMIC-H0035927-M01-V01	COSMIC	29220804.0	False	False	False	False	False	4
MN1	ENSG00000169184.5	ENST00000302326.4	chr22	2	-	True	28193119	28193119	G	A	ENST00000302326.4:c.3413C>T	P1138L	Missense	E_1	SNP	True	0	Class 0: This mutation can be originally modeled.	13aa	6aa	Mn1	ENSMUSG00000070576.5	ENSMUST00000094463.5	chr5	2	+	SNP	Missense	E_1	111569381.0	111569381.0	C	T	ENSMUST00000094463.5:c.3350C>T	P1117L	111569381.0	111569381.0	C	T	ENSMUST00000094463.5:c.3350C>T	P1117L	COSMIC-H0035928	COSMIC-H0035928-M01-V01	COSMIC	29220807.0	False	False	False	False	False	19
MN1	ENSG00000169184.5	ENST00000302326.4	chr22	2	-	True	28193792	28193792	C	T	ENST00000302326.4:c.2740G>A	D914N	Missense	E_1	SNP	True	0	Class 0: This mutation can be originally modeled.	2aa	0aa	Mn1	ENSMUSG00000070576.5	ENSMUST00000094463.5	chr5	2	+	SNP	Missense	E_1	111568717.0	111568717.0	G	A	ENSMUST00000094463.5:c.2686G>A	D896N	111568717.0	111568717.0	G	A	ENSMUST00000094463.5:c.2686G>A	D896N	COSMIC-H0035929	COSMIC-H0035929-M01-V01	COSMIC	29220810.0	False	False	False	False	False	2
MN1	ENSG00000169184.5	ENST00000302326.4	chr22	2	-	True	28195703	28195703	G	A	ENST00000302326.4:c.829C>T	P277S	Missense	E_1	SNP	True	0	Class 0: This mutation can be originally modeled.	36aa	1aa	Mn1	ENSMUSG00000070576.5	ENSMUST00000094463.5	chr5	2	+	SNP	Missense	E_1	111566860.0	111566860.0	C	T	ENSMUST00000094463.5:c.829C>T	P277S	111566860.0	111566860.0	C	T	ENSMUST00000094463.5:c.829C>T	P277S	COSMIC-H0035930	COSMIC-H0035930-M01-V01	COSMIC	29220815.0	False	False	False	False	False	37
MN1	ENSG00000169184.5	ENST00000302326.4	chr22	2	-	True	28194044	28194044	T	C	ENST00000302326.4:c.2488A>G	T830A	Missense	E_1	SNP	True	0	Class 0: This mutation can be originally modeled.	32aa	34aa	Mn1	ENSMUSG00000070576.5	ENSMUST00000094463.5	chr5	2	+	SNP	Missense	E_1	111568465.0	111568465.0	A	G	ENSMUST00000094463.5:c.2434A>G	T812A	111568465.0	111568465.0	A	G	ENSMUST00000094463.5:c.2434A>G	T812A	COSMIC-H0035933	COSMIC-H0035933-M01-V01	COSMIC	29220829.0	False	False	False	False	False	66
MN1	ENSG00000169184.5	ENST00000302326.4	chr22	2	-	True	28192792	28192792	G	A	ENST00000302326.4:c.3740C>T	P1247L	Missense	E_1	SNP	True	0	Class 0: This mutation can be originally modeled.	5aa	5aa	Mn1	ENSMUSG00000070576.5	ENSMUST00000094463.5	chr5	2	+	SNP	Missense	E_1	111569708.0	111569708.0	C	T	ENSMUST00000094463.5:c.3677C>T	P1226L	111569708.0	111569708.0	C	T	ENSMUST00000094463.5:c.3677C>T	P1226L	COSMIC-H0035935	COSMIC-H0035935-M01-V01	COSMIC	29220840.0	False	False	False	False	False	10
MN1	ENSG00000169184.5	ENST00000302326.4	chr22	2	-	True	28195032	28195032	C	A	ENST00000302326.4:c.1500G>T	P500delinsP	Silent	E_1	SNP	True	0	Class 0: This mutation can be originally modeled.	14aa	6aa	Mn1	ENSMUSG00000070576.5	ENSMUST00000094463.5	chr5	2	+	SNP	Silent	E_1	111567498.0	111567498.0	G	T	ENSMUST00000094463.5:c.1467G>T	P489delinsP	111567498.0	111567498.0	G	T	ENSMUST00000094463.5:c.1467G>T	P489delinsP	COSMIC-H0035936	COSMIC-H0035936-M01-V01	COSMIC	29220844.0	False	False	False	False	False	20
MN1	ENSG00000169184.5	ENST00000302326.4	chr22	2	-	True	28194438	28194438	C	T	ENST00000302326.4:c.2094G>A	P698delinsP	Silent	E_1	SNP	True	0	Class 0: This mutation can be originally modeled.	1aa	8aa	Mn1	ENSMUSG00000070576.5	ENSMUST00000094463.5	chr5	2	+	SNP	Silent	E_1	111568083.0	111568083.0	C	A	ENSMUST00000094463.5:c.2052C>A	P684delinsP	111568083.0	111568083.0	C	A	ENSMUST00000094463.5:c.2052C>A	P684delinsP	COSMIC-H0035938	COSMIC-H0035938-M01-V01	COSMIC	29219597.0	False	False	False	False	False	9
MN1	ENSG00000169184.5	ENST00000302326.4	chr22	2	-	True	28194058	28194058	A	T	ENST00000302326.4:c.2474T>A	L825Q	Missense	E_1	SNP	True	0	Class 0: This mutation can be originally modeled.	27aa	39aa	Mn1	ENSMUSG00000070576.5	ENSMUST00000094463.5	chr5	2	+	SNP	Missense	E_1	111568451.0	111568451.0	T	A	ENSMUST00000094463.5:c.2420T>A	L807Q	111568451.0	111568451.0	T	A	ENSMUST00000094463.5:c.2420T>A	L807Q	COSMIC-H0035939	COSMIC-H0035939-M01-V01	COSMIC	29220213.0	False	False	False	False	False	66
MN1	ENSG00000169184.5	ENST00000302326.4	chr22	2	-	True	28193505	28193505	G	A	ENST00000302326.4:c.3027C>T	S1009delinsS	Silent	E_1	SNP	True	0	Class 0: This mutation can be originally modeled.	11aa	15aa	Mn1	ENSMUSG00000070576.5	ENSMUST00000094463.5	chr5	2	+	SNP	Silent	E_1	111569001.0	111569001.0	G	T	ENSMUST00000094463.5:c.2970G>T	S990delinsS	111569001.0	111569001.0	G	T	ENSMUST00000094463.5:c.2970G>T	S990delinsS	COSMIC-H0035944	COSMIC-H0035944-M01-V01	COSMIC	29220879.0	False	False	False	False	False	26
MN1	ENSG00000169184.5	ENST00000302326.4	chr22	2	-	True	28193502	28193502	C	G	ENST00000302326.4:c.3030G>C	W1010C	Missense	E_1	SNP	True	0	Class 0: This mutation can be originally modeled.	12aa	14aa	Mn1	ENSMUSG00000070576.5	ENSMUST00000094463.5	chr5	2	+	SNP	Missense	E_1	111569004.0	111569004.0	G	C	ENSMUST00000094463.5:c.2973G>C	W991C	111569004.0	111569004.0	G	C	ENSMUST00000094463.5:c.2973G>C	W991C	COSMIC-H0035945	COSMIC-H0035945-M01-V01	COSMIC	29220886.0	False	False	False	False	False	26
MN1	ENSG00000169184.5	ENST00000302326.4	chr22	2	-	True	28193409	28193409	C	T	ENST00000302326.4:c.3123G>A	V1041delinsV	Silent	E_1	SNP	True	0	Class 0: This mutation can be originally modeled.	0aa	24aa	Mn1	ENSMUSG00000070576.5	ENSMUST00000094463.5	chr5	2	+	SNP	Silent	E_1	111569097.0	111569097.0	G	A	ENSMUST00000094463.5:c.3066G>A	V1022delinsV	111569097.0	111569097.0	G	A	ENSMUST00000094463.5:c.3066G>A	V1022delinsV	COSMIC-H0035947	COSMIC-H0035947-M01-V01	COSMIC	29220894.0	False	False	False	False	False	24
MN1	ENSG00000169184.5	ENST00000302326.4	chr22	2	-	True	28195419	28195419	T	G	ENST00000302326.4:c.1113A>C	Q371H	Missense	E_1	SNP	True	0	Class 0: This mutation can be originally modeled.	9aa	109aa	Mn1	ENSMUSG00000070576.5	ENSMUST00000094463.5	chr5	2	+	SNP	Missense	E_1	111567111.0	111567111.0	G	C	ENSMUST00000094463.5:c.1080G>C	Q360H	111567111.0	111567111.0	G	C	ENSMUST00000094463.5:c.1080G>C	Q360H	COSMIC-H0035948	COSMIC-H0035948-M01-V01	COSMIC	29220898.0	False	False	False	False	False	118
MN1	ENSG00000169184.5	ENST00000302326.4	chr22	2	-	True	28195262	28195262	C	T	ENST00000302326.4:c.1270G>A	E424K	Missense	E_1	SNP	True	0	Class 0: This mutation can be originally modeled.	62aa	56aa	Mn1	ENSMUSG00000070576.5	ENSMUST00000094463.5	chr5	2	+	SNP	Missense	E_1	111567268.0	111567268.0	G	A	ENSMUST00000094463.5:c.1237G>A	E413K	111567268.0	111567268.0	G	A	ENSMUST00000094463.5:c.1237G>A	E413K	COSMIC-H0035953	COSMIC-H0035953-M01-V01	COSMIC	29221021.0	False	False	False	False	False	118
MN1	ENSG00000169184.5	ENST00000302326.4	chr22	2	-	True	28193716	28193716	C	T	ENST00000302326.4:c.2816G>A	G939D	Missense	E_1	SNP	True	0	Class 0: This mutation can be originally modeled.	1aa	0aa	Mn1	ENSMUSG00000070576.5	ENSMUST00000094463.5	chr5	2	+	SNP	Missense	E_1	111568790.0	111568790.0	G	A	ENSMUST00000094463.5:c.2759G>A	G920D	111568790.0	111568790.0	G	A	ENSMUST00000094463.5:c.2759G>A	G920D	COSMIC-H0035954	COSMIC-H0035954-M01-V01	COSMIC	29221027.0	False	False	False	False	False	1
MN1	ENSG00000169184.5	ENST00000302326.4	chr22	2	-	True	28195587	28195587	C	A	ENST00000302326.4:c.945G>T	E315D	Missense	E_1	SNP	True	0	Class 0: This mutation can be originally modeled.	6aa	2aa	Mn1	ENSMUSG00000070576.5	ENSMUST00000094463.5	chr5	2	+	SNP	Missense	E_1	111566958.0	111566958.0	G	T	ENSMUST00000094463.5:c.927G>T	E309D	111566958.0	111566958.0	G	T	ENSMUST00000094463.5:c.927G>T	E309D	COSMIC-H0035957	COSMIC-H0035957-M01-V01	COSMIC	29221039.0	False	False	False	False	False	8
MN1	ENSG00000169184.5	ENST00000302326.4	chr22	2	-	True	28193399	28193399	C	T	ENST00000302326.4:c.3133G>A	A1045T	Missense	E_1	SNP	True	0	Class 0: This mutation can be originally modeled.	4aa	20aa	Mn1	ENSMUSG00000070576.5	ENSMUST00000094463.5	chr5	2	+	SNP	Missense	E_1	111569107.0	111569107.0	G	A	ENSMUST00000094463.5:c.3076G>A	A1026T	111569107.0	111569107.0	G	A	ENSMUST00000094463.5:c.3076G>A	A1026T	COSMIC-H0035958	COSMIC-H0035958-M01-V01	COSMIC	29221043.0	False	False	False	False	False	24
MN1	ENSG00000169184.5	ENST00000302326.4	chr22	2	-	True	28194390	28194390	C	T	ENST00000302326.4:c.2142G>A	S714delinsS	Silent	E_1	SNP	True	0	Class 0: This mutation can be originally modeled.	6aa	8aa	Mn1	ENSMUSG00000070576.5	ENSMUST00000094463.5	chr5	2	+	SNP	Silent	E_1	111568131.0	111568131.0	G	A	ENSMUST00000094463.5:c.2100G>A	S700delinsS	111568131.0	111568131.0	G	A	ENSMUST00000094463.5:c.2100G>A	S700delinsS	COSMIC-H0036035	COSMIC-H0036035-M01-V01	COSMIC	29226302.0	False	False	False	False	False	14
MN1	ENSG00000169184.5	ENST00000302326.4	chr22	2	-	True	28194927	28194927	C	T	ENST00000302326.4:c.1605G>A	Q535delinsQ	Silent	E_1	SNP	True	0	Class 0: This mutation can be originally modeled.	10aa	58aa	Mn1	ENSMUSG00000070576.5	ENSMUST00000094463.5	chr5	2	+	SNP	Silent	E_1	111567597.0	111567597.0	G	A	ENSMUST00000094463.5:c.1566G>A	Q522delinsQ	111567597.0	111567597.0	G	A	ENSMUST00000094463.5:c.1566G>A	Q522delinsQ	COSMIC-H0036041	COSMIC-H0036041-M01-V01	COSMIC	29220278.0	False	False	False	False	False	68
MN1	ENSG00000169184.5	ENST00000302326.4	chr22	2	-	True	28193466	28193466	C	T	ENST00000302326.4:c.3066G>A	P1022delinsP	Silent	E_1	SNP	True	0	Class 0: This mutation can be originally modeled.	24aa	2aa	Mn1	ENSMUSG00000070576.5	ENSMUST00000094463.5	chr5	2	+	SNP	Silent	E_1	111569040.0	111569040.0	G	A	ENSMUST00000094463.5:c.3009G>A	P1003delinsP	111569040.0	111569040.0	G	A	ENSMUST00000094463.5:c.3009G>A	P1003delinsP	COSMIC-H0036042	COSMIC-H0036042-M01-V01	COSMIC	29225505.0	False	False	False	False	False	26
MN1	ENSG00000169184.5	ENST00000302326.4	chr22	2	-	True	28195029	28195029	A	G	ENST00000302326.4:c.1503T>C	P501delinsP	Silent	E_1	SNP	True	0	Class 0: This mutation can be originally modeled.	15aa	5aa	Mn1	ENSMUSG00000070576.5	ENSMUST00000094463.5	chr5	2	+	SNP	Silent	E_1	111567501.0	111567501.0	T	C	ENSMUST00000094463.5:c.1470T>C	P490delinsP	111567501.0	111567501.0	T	C	ENSMUST00000094463.5:c.1470T>C	P490delinsP	COSMIC-H0036043	COSMIC-H0036043-M01-V01	COSMIC	29226338.0	False	False	False	False	False	20
MN1	ENSG00000169184.5	ENST00000302326.4	chr22	2	-	True	28194969	28194969	G	A	ENST00000302326.4:c.1563C>T	S521delinsS	Silent	E_1	SNP	True	0	Class 0: This mutation can be originally modeled.	4aa	1aa	Mn1	ENSMUSG00000070576.5	ENSMUST00000094463.5	chr5	2	+	SNP	Silent	E_1	111567561.0	111567561.0	C	T	ENSMUST00000094463.5:c.1530C>T	S510delinsS	111567561.0	111567561.0	C	T	ENSMUST00000094463.5:c.1530C>T	S510delinsS	COSMIC-H0036047	COSMIC-H0036047-M01-V01	COSMIC	29225376.0	False	False	False	False	False	5
MN1	ENSG00000169184.5	ENST00000302326.4	chr22	2	-	True	28193299	28193299	A	C	ENST00000302326.4:c.3233T>G	V1078G	Missense	E_1	SNP	True	0	Class 0: This mutation can be originally modeled.	7aa	1aa	Mn1	ENSMUSG00000070576.5	ENSMUST00000094463.5	chr5	2	+	SNP	Missense	E_1	111569207.0	111569207.0	T	G	ENSMUST00000094463.5:c.3176T>G	V1059G	111569207.0	111569207.0	T	G	ENSMUST00000094463.5:c.3176T>G	V1059G	COSMIC-H0036048	COSMIC-H0036048-M01-V01	COSMIC	29226361.0	False	False	False	False	False	8
MN1	ENSG00000169184.5	ENST00000302326.4	chr22	2	-	True	28192871	28192871	C	T	ENST00000302326.4:c.3661G>A	A1221T	Missense	E_1	SNP	True	0	Class 0: This mutation can be originally modeled.	37aa	3aa	Mn1	ENSMUSG00000070576.5	ENSMUST00000094463.5	chr5	2	+	SNP	Missense	E_1	111569629.0	111569629.0	G	A	ENSMUST00000094463.5:c.3598G>A	A1200T	111569629.0	111569629.0	G	A	ENSMUST00000094463.5:c.3598G>A	A1200T	COSMIC-H0036055	COSMIC-H0036055-M01-V01	COSMIC	29226385.0	False	False	False	False	False	40
MN1	ENSG00000169184.5	ENST00000302326.4	chr22	2	-	True	28193261	28193261	C	T	ENST00000302326.4:c.3271G>A	A1091T	Missense	E_1	SNP	True	0	Class 0: This mutation can be originally modeled.	9aa	3aa	Mn1	ENSMUSG00000070576.5	ENSMUST00000094463.5	chr5	2	+	SNP	Missense	E_1	111569245.0	111569245.0	G	A	ENSMUST00000094463.5:c.3214G>A	A1072T	111569245.0	111569245.0	G	A	ENSMUST00000094463.5:c.3214G>A	A1072T	COSMIC-H0036056	COSMIC-H0036056-M01-V01	COSMIC	29222696.0	False	False	False	False	False	12
MN1	ENSG00000169184.5	ENST00000302326.4	chr22	2	-	True	28195179	28195179	C	T	ENST00000302326.4:c.1353G>A	M451I	Missense	E_1	SNP	True	0	Class 0: This mutation can be originally modeled.	89aa	29aa	Mn1	ENSMUSG00000070576.5	ENSMUST00000094463.5	chr5	2	+	SNP	Missense	E_1	111567351.0	111567351.0	G	A	ENSMUST00000094463.5:c.1320G>A	M440I	111567351.0	111567351.0	G	A	ENSMUST00000094463.5:c.1320G>A	M440I	COSMIC-H0036057	COSMIC-H0036057-M01-V01	COSMIC	29226390.0	False	False	False	False	False	118
MN1	ENSG00000169184.5	ENST00000302326.4	chr22	2	-	True	28196380	28196380	G	A	ENST00000302326.4:c.152C>T	A51V	Missense	E_1	SNP	True	0	Class 0: This mutation can be originally modeled.	5aa	0aa	Mn1	ENSMUSG00000070576.5	ENSMUST00000094463.5	chr5	2	+	SNP	Missense	E_1	111566183.0	111566183.0	C	T	ENSMUST00000094463.5:c.152C>T	A51V	111566183.0	111566183.0	C	T	ENSMUST00000094463.5:c.152C>T	A51V	COSMIC-H0036061	COSMIC-H0036061-M01-V01	COSMIC	29226503.0	False	False	False	False	False	5
MN1	ENSG00000169184.5	ENST00000302326.4	chr22	2	-	True	28146982	28146982	C	G	ENST00000302326.4:c.3884G>C	R1295P	Missense	E_2	SNP	True	0	Class 0: This mutation can be originally modeled.	2aa	0aa	Mn1	ENSMUSG00000070576.5	ENSMUST00000094463.5	chr5	2	+	SNP	Missense	E_2	111602578.0	111602578.0	G	C	ENSMUST00000094463.5:c.3815G>C	R1272P	111602578.0	111602578.0	G	C	ENSMUST00000094463.5:c.3815G>C	R1272P	COSMIC-H0036062	COSMIC-H0036062-M01-V01	COSMIC	29226510.0	False	False	False	False	False	2
MN1	ENSG00000169184.5	ENST00000302326.4	chr22	2	-	True	28193408	28193408	C	T	ENST00000302326.4:c.3124G>A	G1042S	Missense	E_1	SNP	True	0	Class 0: This mutation can be originally modeled.	1aa	23aa	Mn1	ENSMUSG00000070576.5	ENSMUST00000094463.5	chr5	2	+	SNP	Missense	E_1	111569098.0	111569098.0	G	A	ENSMUST00000094463.5:c.3067G>A	G1023S	111569098.0	111569098.0	G	A	ENSMUST00000094463.5:c.3067G>A	G1023S	COSMIC-H0036063	COSMIC-H0036063-M01-V01	COSMIC	29226514.0	False	False	False	False	False	24
MN1	ENSG00000169184.5	ENST00000302326.4	chr22	2	-	True	28193140	28193140	C	T	ENST00000302326.4:c.3392G>A	G1131D	Missense	E_1	SNP	True	0	Class 0: This mutation can be originally modeled.	6aa	13aa	Mn1	ENSMUSG00000070576.5	ENSMUST00000094463.5	chr5	2	+	SNP	Missense	E_1	111569360.0	111569360.0	G	A	ENSMUST00000094463.5:c.3329G>A	G1110D	111569360.0	111569360.0	G	A	ENSMUST00000094463.5:c.3329G>A	G1110D	COSMIC-H0036066	COSMIC-H0036066-M01-V01	COSMIC	29226526.0	False	False	False	False	False	19
MN1	ENSG00000169184.5	ENST00000302326.4	chr22	2	-	True	28194530	28194530	G	A	ENST00000302326.4:c.2002C>T	P668S	Missense	E_1	SNP	True	0	Class 0: This mutation can be originally modeled.	2aa	0aa	Mn1	ENSMUSG00000070576.5	ENSMUST00000094463.5	chr5	2	+	SNP	Missense	E_1	111567988.0	111567988.0	C	T	ENSMUST00000094463.5:c.1957C>T	P653S	111567988.0	111567988.0	C	T	ENSMUST00000094463.5:c.1957C>T	P653S	COSMIC-H0036069	COSMIC-H0036069-M01-V01	COSMIC	29226538.0	False	False	False	False	False	2
MN1	ENSG00000169184.5	ENST00000302326.4	chr22	2	-	True	28195189	28195189	G	T	ENST00000302326.4:c.1343C>A	P448H	Missense	E_1	SNP	True	0	Class 0: This mutation can be originally modeled.	86aa	32aa	Mn1	ENSMUSG00000070576.5	ENSMUST00000094463.5	chr5	2	+	SNP	Missense	E_1	111567341.0	111567341.0	C	A	ENSMUST00000094463.5:c.1310C>A	P437H	111567341.0	111567341.0	C	A	ENSMUST00000094463.5:c.1310C>A	P437H	COSMIC-H0036072	COSMIC-H0036072-M01-V01	COSMIC	29226549.0	False	False	False	False	False	118
MN1	ENSG00000169184.5	ENST00000302326.4	chr22	2	-	True	28193837	28193837	T	A	ENST00000302326.4:c.2695A>T	S899C	Missense	E_1	SNP	True	0	Class 0: This mutation can be originally modeled.	0aa	1aa	Mn1	ENSMUSG00000070576.5	ENSMUST00000094463.5	chr5	2	+	SNP	Missense	E_1	111568666.0	111568666.0	A	T	ENSMUST00000094463.5:c.2635A>T	S879C	111568666.0	111568666.0	A	T	ENSMUST00000094463.5:c.2635A>T	S879C	COSMIC-H0036074	COSMIC-H0036074-M01-V01	COSMIC	29225585.0	False	False	False	False	False	1
MN1	ENSG00000169184.5	ENST00000302326.4	chr22	2	-	True	28194699	28194699	G	A	ENST00000302326.4:c.1833C>T	G611delinsG	Silent	E_1	SNP	True	0	Class 0: This mutation can be originally modeled.	0aa	4aa	Mn1	ENSMUSG00000070576.5	ENSMUST00000094463.5	chr5	2	+	SNP	Silent	E_1	111567825.0	111567825.0	T	T	ENSMUST00000094463.5:c.1794T>T	G598delinsG	111567825.0	111567825.0	T	T	ENSMUST00000094463.5:c.1794T>T	G598delinsG	COSMIC-H0036077	COSMIC-H0036077-M01-V01	COSMIC	29226567.0	False	False	False	False	False	4
MN1	ENSG00000169184.5	ENST00000302326.4	chr22	2	-	True	28195574	28195574	C	T	ENST00000302326.4:c.958G>A	A320T	Missense	E_1	SNP	True	0	Class 0: This mutation can be originally modeled.	0aa	9aa	Mn1	ENSMUSG00000070576.5	ENSMUST00000094463.5	chr5	2	+	SNP	Missense	E_1	111566971.0	111566971.0	G	A	ENSMUST00000094463.5:c.940G>A	A314T	111566971.0	111566971.0	G	A	ENSMUST00000094463.5:c.940G>A	A314T	COSMIC-H0036078	COSMIC-H0036078-M01-V01	COSMIC	29226569.0	False	False	False	False	False	9
MN1	ENSG00000169184.5	ENST00000302326.4	chr22	2	-	True	28196494	28196494	C	T	ENST00000302326.4:c.38G>A	S13N	Missense	E_1	SNP	True	0	Class 0: This mutation can be originally modeled.	1aa	1aa	Mn1	ENSMUSG00000070576.5	ENSMUST00000094463.5	chr5	2	+	SNP	Missense	E_1	111566069.0	111566069.0	G	A	ENSMUST00000094463.5:c.38G>A	S13N	111566069.0	111566069.0	G	A	ENSMUST00000094463.5:c.38G>A	S13N	COSMIC-H0036081	COSMIC-H0036081-M01-V01	COSMIC	29226579.0	False	False	False	False	False	2
MN1	ENSG00000169184.5	ENST00000302326.4	chr22	2	-	True	28194115	28194115	G	A	ENST00000302326.4:c.2417C>T	S806L	Missense	E_1	SNP	True	0	Class 0: This mutation can be originally modeled.	8aa	58aa	Mn1	ENSMUSG00000070576.5	ENSMUST00000094463.5	chr5	2	+	SNP	Missense	E_1	111568394.0	111568394.0	C	T	ENSMUST00000094463.5:c.2363C>T	S788L	111568394.0	111568394.0	C	T	ENSMUST00000094463.5:c.2363C>T	S788L	COSMIC-H0036084	COSMIC-H0036084-M01-V01	COSMIC	29226587.0	False	False	False	False	False	66
MN1	ENSG00000169184.5	ENST00000302326.4	chr22	2	-	True	28194886	28194886	T	A	ENST00000302326.4:c.1646A>T	Q549L	Missense	E_1	SNP	True	0	Class 0: This mutation can be originally modeled.	24aa	44aa	Mn1	ENSMUSG00000070576.5	ENSMUST00000094463.5	chr5	2	+	SNP	Missense	E_1	111567638.0	111567638.0	A	T	ENSMUST00000094463.5:c.1607A>T	Q536L	111567638.0	111567638.0	A	T	ENSMUST00000094463.5:c.1607A>T	Q536L	COSMIC-H0036088	COSMIC-H0036088-M01-V01	COSMIC	29222208.0	False	False	False	False	False	68
MN1	ENSG00000169184.5	ENST00000302326.4	chr22	2	-	True	28193992	28193992	G	C	ENST00000302326.4:c.2540C>G	T847S	Missense	E_1	SNP	True	0	Class 0: This mutation can be originally modeled.	49aa	17aa	Mn1	ENSMUSG00000070576.5	ENSMUST00000094463.5	chr5	2	+	SNP	Missense	E_1	111568517.0	111568517.0	C	G	ENSMUST00000094463.5:c.2486C>G	T829S	111568517.0	111568517.0	C	G	ENSMUST00000094463.5:c.2486C>G	T829S	COSMIC-H0036089	COSMIC-H0036089-M01-V01	COSMIC	29222212.0	False	False	False	False	False	66
MN1	ENSG00000169184.5	ENST00000302326.4	chr22	2	-	True	28147016	28147016	G	A	ENST00000302326.4:c.3850C>T	H1284Y	Missense	E_2	SNP	True	0	Class 0: This mutation can be originally modeled.	1aa	2aa	Mn1	ENSMUSG00000070576.5	ENSMUST00000094463.5	chr5	2	+	SNP	Missense	E_2	111602550.0	111602550.0	C	T	ENSMUST00000094463.5:c.3787C>T	H1263Y	111602550.0	111602550.0	C	T	ENSMUST00000094463.5:c.3787C>T	H1263Y	COSMIC-H0036090	COSMIC-H0036090-M01-V01	COSMIC	29222218.0	False	False	False	False	False	3
MN1	ENSG00000169184.5	ENST00000302326.4	chr22	2	-	True	28195032	28195032	C	T	ENST00000302326.4:c.1500G>A	P500delinsP	Silent	E_1	SNP	True	0	Class 0: This mutation can be originally modeled.	14aa	6aa	Mn1	ENSMUSG00000070576.5	ENSMUST00000094463.5	chr5	2	+	SNP	Silent	E_1	111567498.0	111567498.0	G	A	ENSMUST00000094463.5:c.1467G>A	P489delinsP	111567498.0	111567498.0	G	A	ENSMUST00000094463.5:c.1467G>A	P489delinsP	COSMIC-H0036092	COSMIC-H0036092-M01-V01	COSMIC	29222267.0	False	False	False	False	False	20
MN1	ENSG00000169184.5	ENST00000302326.4	chr22	2	-	True	28194900	28194900	T	C	ENST00000302326.4:c.1632A>G	Q544delinsQ	Silent	E_1	SNP	True	0	Class 0: This mutation can be originally modeled.	19aa	49aa	Mn1	ENSMUSG00000070576.5	ENSMUST00000094463.5	chr5	2	+	SNP	Silent	E_1	111567624.0	111567624.0	G	G	ENSMUST00000094463.5:c.1593G>G	Q531delinsQ	111567624.0	111567624.0	G	G	ENSMUST00000094463.5:c.1593G>G	Q531delinsQ	COSMIC-H0036094	COSMIC-H0036094-M01-V01	COSMIC	29220228.0	False	False	False	False	False	68
MN1	ENSG00000169184.5	ENST00000302326.4	chr22	2	-	True	28196164	28196164	G	A	ENST00000302326.4:c.368C>T	P123L	Missense	E_1	SNP	True	0	Class 0: This mutation can be originally modeled.	18aa	28aa	Mn1	ENSMUSG00000070576.5	ENSMUST00000094463.5	chr5	2	+	SNP	Missense	E_1	111566399.0	111566399.0	C	T	ENSMUST00000094463.5:c.368C>T	P123L	111566399.0	111566399.0	C	T	ENSMUST00000094463.5:c.368C>T	P123L	COSMIC-H0036096	COSMIC-H0036096-M01-V01	COSMIC	29222281.0	False	False	False	False	False	46
MN1	ENSG00000169184.5	ENST00000302326.4	chr22	2	-	True	28195043	28195043	C	T	ENST00000302326.4:c.1489G>A	E497K	Missense	E_1	SNP	True	0	Class 0: This mutation can be originally modeled.	11aa	9aa	Mn1	ENSMUSG00000070576.5	ENSMUST00000094463.5	chr5	2	+	SNP	Missense	E_1	111567487.0	111567487.0	G	A	ENSMUST00000094463.5:c.1456G>A	E486K	111567487.0	111567487.0	G	A	ENSMUST00000094463.5:c.1456G>A	E486K	COSMIC-H0036098	COSMIC-H0036098-M01-V01	COSMIC	29222290.0	False	False	False	False	False	20
MN1	ENSG00000169184.5	ENST00000302326.4	chr22	2	-	True	28192875	28192875	C	A	ENST00000302326.4:c.3657G>T	L1219delinsL	Silent	E_1	SNP	True	0	Class 0: This mutation can be originally modeled.	35aa	5aa	Mn1	ENSMUSG00000070576.5	ENSMUST00000094463.5	chr5	2	+	SNP	Silent	E_1	111569625.0	111569625.0	G	T	ENSMUST00000094463.5:c.3594G>T	L1198delinsL	111569625.0	111569625.0	G	T	ENSMUST00000094463.5:c.3594G>T	L1198delinsL	COSMIC-H0036099	COSMIC-H0036099-M01-V01	COSMIC	29222294.0	False	False	False	False	False	40
MN1	ENSG00000169184.5	ENST00000302326.4	chr22	2	-	True	28193258	28193258	C	A	ENST00000302326.4:c.3274G>T	G1092W	Missense	E_1	SNP	True	0	Class 0: This mutation can be originally modeled.	10aa	2aa	Mn1	ENSMUSG00000070576.5	ENSMUST00000094463.5	chr5	2	+	SNP	Missense	E_1	111569248.0	111569248.0	G	T	ENSMUST00000094463.5:c.3217G>T	G1073W	111569248.0	111569248.0	G	T	ENSMUST00000094463.5:c.3217G>T	G1073W	COSMIC-H0036100	COSMIC-H0036100-M01-V01	COSMIC	29222296.0	False	False	False	False	False	12
MN1	ENSG00000169184.5	ENST00000302326.4	chr22	2	-	True	28195785	28195785	G	T	ENST00000302326.4:c.747C>A	P249delinsP	Silent	E_1	SNP	True	0	Class 0: This mutation can be originally modeled.	8aa	29aa	Mn1	ENSMUSG00000070576.5	ENSMUST00000094463.5	chr5	2	+	SNP	Silent	E_1	111566778.0	111566778.0	C	A	ENSMUST00000094463.5:c.747C>A	P249delinsP	111566778.0	111566778.0	C	A	ENSMUST00000094463.5:c.747C>A	P249delinsP	COSMIC-H0036102	COSMIC-H0036102-M01-V01	COSMIC	29222408.0	False	False	False	False	False	37
MN1	ENSG00000169184.5	ENST00000302326.4	chr22	2	-	True	28193054	28193054	T	G	ENST00000302326.4:c.3478A>C	I1160L	Missense	E_1	SNP	True	0	Class 0: This mutation can be originally modeled.	14aa	18aa	Mn1	ENSMUSG00000070576.5	ENSMUST00000094463.5	chr5	2	+	SNP	Missense	E_1	111569446.0	111569446.0	A	C	ENSMUST00000094463.5:c.3415A>C	I1139L	111569446.0	111569446.0	A	C	ENSMUST00000094463.5:c.3415A>C	I1139L	COSMIC-H0036104	COSMIC-H0036104-M01-V01	COSMIC	29222420.0	False	False	False	False	False	32
MN1	ENSG00000169184.5	ENST00000302326.4	chr22	2	-	True	28196290	28196290	C	G	ENST00000302326.4:c.242G>C	G81A	Missense	E_1	SNP	True	0	Class 0: This mutation can be originally modeled.	6aa	18aa	Mn1	ENSMUSG00000070576.5	ENSMUST00000094463.5	chr5	2	+	SNP	Missense	E_1	111566273.0	111566273.0	G	C	ENSMUST00000094463.5:c.242G>C	G81A	111566273.0	111566273.0	G	C	ENSMUST00000094463.5:c.242G>C	G81A	COSMIC-H0036105	COSMIC-H0036105-M01-V01	COSMIC	29219714.0	False	False	False	False	False	24
MN1	ENSG00000169184.5	ENST00000302326.4	chr22	2	-	True	28195386	28195386	C	A	ENST00000302326.4:c.1146G>T	Q382H	Missense	E_1	SNP	True	0	Class 0: This mutation can be originally modeled.	20aa	98aa	Mn1	ENSMUSG00000070576.5	ENSMUST00000094463.5	chr5	2	+	SNP	Missense	E_1	111567144.0	111567144.0	G	T	ENSMUST00000094463.5:c.1113G>T	Q371H	111567144.0	111567144.0	G	T	ENSMUST00000094463.5:c.1113G>T	Q371H	COSMIC-H0036106	COSMIC-H0036106-M01-V01	COSMIC	29219342.0	False	False	False	False	False	118
MN1	ENSG00000169184.5	ENST00000302326.4	chr22	2	-	True	28196322	28196322	G	A	ENST00000302326.4:c.210C>T	F70delinsF	Silent	E_1	SNP	True	0	Class 0: This mutation can be originally modeled.	6aa	3aa	Mn1	ENSMUSG00000070576.5	ENSMUST00000094463.5	chr5	2	+	SNP	Silent	E_1	111566241.0	111566241.0	T	T	ENSMUST00000094463.5:c.210T>T	F70delinsF	111566241.0	111566241.0	T	T	ENSMUST00000094463.5:c.210T>T	F70delinsF	COSMIC-H0036107	COSMIC-H0036107-M01-V01	COSMIC	29222428.0	False	False	False	False	False	9
MN1	ENSG00000169184.5	ENST00000302326.4	chr22	2	-	True	28193431	28193431	G	A	ENST00000302326.4:c.3101C>T	S1034L	Missense	E_1	SNP	True	0	Class 0: This mutation can be originally modeled.	2aa	1aa	Mn1	ENSMUSG00000070576.5	ENSMUST00000094463.5	chr5	2	+	SNP	Missense	E_1	111569075.0	111569075.0	C	T	ENSMUST00000094463.5:c.3044C>T	S1015L	111569075.0	111569075.0	C	T	ENSMUST00000094463.5:c.3044C>T	S1015L	COSMIC-H0036111	COSMIC-H0036111-M01-V01	COSMIC	29222439.0	False	False	False	False	False	3
MN1	ENSG00000169184.5	ENST00000302326.4	chr22	2	-	True	28192847	28192847	T	A	ENST00000302326.4:c.3685A>T	M1229L	Missense	E_1	SNP	True	0	Class 0: This mutation can be originally modeled.	2aa	1aa	Mn1	ENSMUSG00000070576.5	ENSMUST00000094463.5	chr5	2	+	SNP	Missense	E_1	111569653.0	111569653.0	A	T	ENSMUST00000094463.5:c.3622A>T	M1208L	111569653.0	111569653.0	A	T	ENSMUST00000094463.5:c.3622A>T	M1208L	COSMIC-H0036113	COSMIC-H0036113-M01-V01	COSMIC	29222445.0	False	False	False	False	False	3
MN1	ENSG00000169184.5	ENST00000302326.4	chr22	2	-	True	28195908	28195908	G	T	ENST00000302326.4:c.624C>A	S208delinsS	Silent	E_1	SNP	True	0	Class 0: This mutation can be originally modeled.	0aa	0aa	Mn1	ENSMUSG00000070576.5	ENSMUST00000094463.5	chr5	2	+	SNP	Silent	E_1	111566652.0	111566652.0	C	A	ENSMUST00000094463.5:c.621C>A	S207delinsS	111566652.0	111566652.0	C	A	ENSMUST00000094463.5:c.621C>A	S207delinsS	COSMIC-H0036114	COSMIC-H0036114-M01-V01	COSMIC	29222448.0	False	False	False	False	False	0
MN1	ENSG00000169184.5	ENST00000302326.4	chr22	2	-	True	28196205	28196205	C	T	ENST00000302326.4:c.327G>A	Q109delinsQ	Silent	E_1	SNP	True	0	Class 0: This mutation can be originally modeled.	4aa	42aa	Mn1	ENSMUSG00000070576.5	ENSMUST00000094463.5	chr5	2	+	SNP	Silent	E_1	111566358.0	111566358.0	G	A	ENSMUST00000094463.5:c.327G>A	Q109delinsQ	111566358.0	111566358.0	G	A	ENSMUST00000094463.5:c.327G>A	Q109delinsQ	COSMIC-H0036118	COSMIC-H0036118-M01-V01	COSMIC	29222465.0	False	False	False	False	False	46
MN1	ENSG00000169184.5	ENST00000302326.4	chr22	2	-	True	28195783	28195783	G	C	ENST00000302326.4:c.749C>G	S250C	Missense	E_1	SNP	True	0	Class 0: This mutation can be originally modeled.	9aa	28aa	Mn1	ENSMUSG00000070576.5	ENSMUST00000094463.5	chr5	2	+	SNP	Missense	E_1	111566780.0	111566780.0	C	G	ENSMUST00000094463.5:c.749C>G	S250C	111566780.0	111566780.0	C	G	ENSMUST00000094463.5:c.749C>G	S250C	COSMIC-H0036119	COSMIC-H0036119-M01-V01	COSMIC	29222468.0	False	False	False	False	False	37
MN1	ENSG00000169184.5	ENST00000302326.4	chr22	2	-	True	28193871	28193871	G	A	ENST00000302326.4:c.2661C>T	A887delinsA	Silent	E_1	SNP	True	0	Class 0: This mutation can be originally modeled.	2aa	9aa	Mn1	ENSMUSG00000070576.5	ENSMUST00000094463.5	chr5	2	+	SNP	Silent	E_1	111568638.0	111568638.0	C	T	ENSMUST00000094463.5:c.2607C>T	A869delinsA	111568638.0	111568638.0	C	T	ENSMUST00000094463.5:c.2607C>T	A869delinsA	COSMIC-H0036120	COSMIC-H0036120-M01-V01	COSMIC	29222472.0	False	False	False	False	False	11
MN1	ENSG00000169184.5	ENST00000302326.4	chr22	2	-	True	28195193	28195193	C	T	ENST00000302326.4:c.1339G>A	A447T	Missense	E_1	SNP	True	0	Class 0: This mutation can be originally modeled.	85aa	33aa	Mn1	ENSMUSG00000070576.5	ENSMUST00000094463.5	chr5	2	+	SNP	Missense	E_1	111567337.0	111567337.0	G	A	ENSMUST00000094463.5:c.1306G>A	A436T	111567337.0	111567337.0	G	A	ENSMUST00000094463.5:c.1306G>A	A436T	COSMIC-H0036123	COSMIC-H0036123-M01-V01	COSMIC	29222479.0	False	False	False	False	False	118
MN1	ENSG00000169184.5	ENST00000302326.4	chr22	2	-	True	28194618	28194618	C	T	ENST00000302326.4:c.1914G>A	P638delinsP	Silent	E_1	SNP	True	0	Class 0: This mutation can be originally modeled.	0aa	11aa	Mn1	ENSMUSG00000070576.5	ENSMUST00000094463.5	chr5	2	+	SNP	Silent	E_1	111567903.0	111567903.0	T	A	ENSMUST00000094463.5:c.1872T>A	P624delinsP	111567903.0	111567903.0	T	A	ENSMUST00000094463.5:c.1872T>A	P624delinsP	COSMIC-H0036125	COSMIC-H0036125-M01-V01	COSMIC	29222484.0	False	False	False	False	False	11
MN1	ENSG00000169184.5	ENST00000302326.4	chr22	2	-	True	28194091	28194091	C	T	ENST00000302326.4:c.2441G>A	S814N	Missense	E_1	SNP	True	0	Class 0: This mutation can be originally modeled.	16aa	50aa	Mn1	ENSMUSG00000070576.5	ENSMUST00000094463.5	chr5	2	+	SNP	Missense	E_1	111568418.0	111568418.0	G	A	ENSMUST00000094463.5:c.2387G>A	S796N	111568418.0	111568418.0	G	A	ENSMUST00000094463.5:c.2387G>A	S796N	COSMIC-H0036134	COSMIC-H0036134-M01-V01	COSMIC	29222611.0	False	False	False	False	False	66
MN1	ENSG00000169184.5	ENST00000302326.4	chr22	2	-	True	28194175	28194175	G	A	ENST00000302326.4:c.2357C>T	P786L	Missense	E_1	SNP	True	0	Class 0: This mutation can be originally modeled.	5aa	10aa	Mn1	ENSMUSG00000070576.5	ENSMUST00000094463.5	chr5	2	+	SNP	Missense	E_1	111568334.0	111568334.0	C	T	ENSMUST00000094463.5:c.2303C>T	P768L	111568334.0	111568334.0	C	T	ENSMUST00000094463.5:c.2303C>T	P768L	COSMIC-H0036138	COSMIC-H0036138-M01-V01	COSMIC	29222628.0	False	False	False	False	False	15
MN1	ENSG00000169184.5	ENST00000302326.4	chr22	2	-	True	28194042	28194042	G	A	ENST00000302326.4:c.2490C>T	T830delinsT	Silent	E_1	SNP	True	0	Class 0: This mutation can be originally modeled.	32aa	34aa	Mn1	ENSMUSG00000070576.5	ENSMUST00000094463.5	chr5	2	+	SNP	Silent	E_1	111568467.0	111568467.0	T	T	ENSMUST00000094463.5:c.2436T>T	T812delinsT	111568467.0	111568467.0	T	T	ENSMUST00000094463.5:c.2436T>T	T812delinsT	COSMIC-H0036140	COSMIC-H0036140-M01-V01	COSMIC	29222635.0	False	False	False	False	False	66
MN1	ENSG00000169184.5	ENST00000302326.4	chr22	2	-	True	28193974	28193974	G	A	ENST00000302326.4:c.2558C>T	P853L	Missense	E_1	SNP	True	0	Class 0: This mutation can be originally modeled.	55aa	11aa	Mn1	ENSMUSG00000070576.5	ENSMUST00000094463.5	chr5	2	+	SNP	Missense	E_1	111568535.0	111568535.0	C	T	ENSMUST00000094463.5:c.2504C>T	P835L	111568535.0	111568535.0	C	T	ENSMUST00000094463.5:c.2504C>T	P835L	COSMIC-H0036145	COSMIC-H0036145-M01-V01	COSMIC	29219918.0	False	False	False	False	False	66
MN1	ENSG00000169184.5	ENST00000302326.4	chr22	2	-	True	28195231	28195231	G	A	ENST00000302326.4:c.1301C>T	P434L	Missense	E_1	SNP	True	0	Class 0: This mutation can be originally modeled.	72aa	46aa	Mn1	ENSMUSG00000070576.5	ENSMUST00000094463.5	chr5	2	+	SNP	Missense	E_1	111567299.0	111567299.0	C	T	ENSMUST00000094463.5:c.1268C>T	P423L	111567299.0	111567299.0	C	T	ENSMUST00000094463.5:c.1268C>T	P423L	COSMIC-H0036148	COSMIC-H0036148-M01-V01	COSMIC	29222664.0	False	False	False	False	False	118
MN1	ENSG00000169184.5	ENST00000302326.4	chr22	2	-	True	28193078	28193078	G	A	ENST00000302326.4:c.3454C>T	P1152S	Missense	E_1	SNP	True	0	Class 0: This mutation can be originally modeled.	6aa	26aa	Mn1	ENSMUSG00000070576.5	ENSMUST00000094463.5	chr5	2	+	SNP	Missense	E_1	111569422.0	111569422.0	C	T	ENSMUST00000094463.5:c.3391C>T	P1131S	111569422.0	111569422.0	C	T	ENSMUST00000094463.5:c.3391C>T	P1131S	COSMIC-H0036149	COSMIC-H0036149-M01-V01	COSMIC	29222668.0	False	False	False	False	False	32
MN1	ENSG00000169184.5	ENST00000302326.4	chr22	2	-	True	28192870	28192870	G	A	ENST00000302326.4:c.3662C>T	A1221V	Missense	E_1	SNP	True	0	Class 0: This mutation can be originally modeled.	37aa	3aa	Mn1	ENSMUSG00000070576.5	ENSMUST00000094463.5	chr5	2	+	SNP	Missense	E_1	111569630.0	111569630.0	C	T	ENSMUST00000094463.5:c.3599C>T	A1200V	111569630.0	111569630.0	C	T	ENSMUST00000094463.5:c.3599C>T	A1200V	COSMIC-H0036151	COSMIC-H0036151-M01-V01	COSMIC	29222674.0	False	False	False	False	False	40
MN1	ENSG00000169184.5	ENST00000302326.4	chr22	2	-	True	28196337	28196337	C	T	ENST00000302326.4:c.195G>A	M65I	Missense	E_1	SNP	True	0	Class 0: This mutation can be originally modeled.	1aa	8aa	Mn1	ENSMUSG00000070576.5	ENSMUST00000094463.5	chr5	2	+	SNP	Missense	E_1	111566226.0	111566226.0	G	A	ENSMUST00000094463.5:c.195G>A	M65I	111566226.0	111566226.0	G	A	ENSMUST00000094463.5:c.195G>A	M65I	COSMIC-H0036158	COSMIC-H0036158-M01-V01	COSMIC	29221588.0	False	False	False	False	False	9
MN1	ENSG00000169184.5	ENST00000302326.4	chr22	2	-	True	28194840	28194840	C	A	ENST00000302326.4:c.1692G>T	R564delinsR	Silent	E_1	SNP	True	0	Class 0: This mutation can be originally modeled.	39aa	29aa	Mn1	ENSMUSG00000070576.5	ENSMUST00000094463.5	chr5	2	+	SNP	Silent	E_1	111567684.0	111567684.0	G	T	ENSMUST00000094463.5:c.1653G>T	R551delinsR	111567684.0	111567684.0	G	T	ENSMUST00000094463.5:c.1653G>T	R551delinsR	COSMIC-H0036161	COSMIC-H0036161-M01-V01	COSMIC	29221700.0	False	False	False	False	False	68
MN1	ENSG00000169184.5	ENST00000302326.4	chr22	2	-	True	28193934	28193934	G	A	ENST00000302326.4:c.2598C>T	D866delinsD	Silent	E_1	SNP	True	0	Class 0: This mutation can be originally modeled.	0aa	0aa	Mn1	ENSMUSG00000070576.5	ENSMUST00000094463.5	chr5	2	+	SNP	Silent	E_1	111568575.0	111568575.0	C	T	ENSMUST00000094463.5:c.2544C>T	D848delinsD	111568575.0	111568575.0	C	T	ENSMUST00000094463.5:c.2544C>T	D848delinsD	COSMIC-H0036162	COSMIC-H0036162-M01-V01	COSMIC	29221704.0	False	False	False	False	False	0
MN1	ENSG00000169184.5	ENST00000302326.4	chr22	2	-	True	28195211	28195211	G	A	ENST00000302326.4:c.1321C>T	R441W	Missense	E_1	SNP	True	0	Class 0: This mutation can be originally modeled.	79aa	39aa	Mn1	ENSMUSG00000070576.5	ENSMUST00000094463.5	chr5	2	+	SNP	Missense	E_1	111567319.0	111567319.0	A	T	ENSMUST00000094463.5:c.1288A>T	R430W	111567319.0	111567319.0	A	T	ENSMUST00000094463.5:c.1288A>T	R430W	COSMIC-H0036165	COSMIC-H0036165-M01-V01	COSMIC	29221715.0	False	False	False	False	False	118
MN1	ENSG00000169184.5	ENST00000302326.4	chr22	2	-	True	28195085	28195085	C	A	ENST00000302326.4:c.1447G>T	D483Y	Missense	E_1	SNP	True	0	Class 0: This mutation can be originally modeled.	1aa	1aa	Mn1	ENSMUSG00000070576.5	ENSMUST00000094463.5	chr5	2	+	SNP	Missense	E_1	111567445.0	111567445.0	G	T	ENSMUST00000094463.5:c.1414G>T	D472Y	111567445.0	111567445.0	G	T	ENSMUST00000094463.5:c.1414G>T	D472Y	COSMIC-H0036166	COSMIC-H0036166-M01-V01	COSMIC	29221721.0	False	False	False	False	False	2
MN1	ENSG00000169184.5	ENST00000302326.4	chr22	2	-	True	28195045	28195045	C	T	ENST00000302326.4:c.1487G>A	G496D	Missense	E_1	SNP	True	0	Class 0: This mutation can be originally modeled.	10aa	10aa	Mn1	ENSMUSG00000070576.5	ENSMUST00000094463.5	chr5	2	+	SNP	Missense	E_1	111567485.0	111567485.0	G	A	ENSMUST00000094463.5:c.1454G>A	G485D	111567485.0	111567485.0	G	A	ENSMUST00000094463.5:c.1454G>A	G485D	COSMIC-H0036168	COSMIC-H0036168-M01-V01	COSMIC	29221729.0	False	False	False	False	False	20
MN1	ENSG00000169184.5	ENST00000302326.4	chr22	2	-	True	28195593	28195593	G	T	ENST00000302326.4:c.939C>A	F313L	Missense	E_1	SNP	True	0	Class 0: This mutation can be originally modeled.	4aa	4aa	Mn1	ENSMUSG00000070576.5	ENSMUST00000094463.5	chr5	2	+	SNP	Missense	E_1	111566952.0	111566952.0	C	A	ENSMUST00000094463.5:c.921C>A	F307L	111566952.0	111566952.0	C	A	ENSMUST00000094463.5:c.921C>A	F307L	COSMIC-H0036177	COSMIC-H0036177-M01-V01	COSMIC	29221759.0	False	False	False	False	False	8
MN1	ENSG00000169184.5	ENST00000302326.4	chr22	2	-	True	28194451	28194451	G	A	ENST00000302326.4:c.2081C>T	A694V	Missense	E_1	SNP	True	0	Class 0: This mutation can be originally modeled.	9aa	1aa	Mn1	ENSMUSG00000070576.5	ENSMUST00000094463.5	chr5	2	+	SNP	Missense	E_1	111568070.0	111568070.0	C	T	ENSMUST00000094463.5:c.2039C>T	A680V	111568070.0	111568070.0	C	T	ENSMUST00000094463.5:c.2039C>T	A680V	COSMIC-H0036179	COSMIC-H0036179-M01-V01	COSMIC	29219541.0	False	False	False	False	False	10
MN1	ENSG00000169184.5	ENST00000302326.4	chr22	2	-	True	28194749	28194749	C	T	ENST00000302326.4:c.1783G>A	V595M	Missense	E_1	SNP	True	0	Class 0: This mutation can be originally modeled.	0aa	5aa	Mn1	ENSMUSG00000070576.5	ENSMUST00000094463.5	chr5	2	+	SNP	Missense	E_1	111567775.0	111567775.0	G	A	ENSMUST00000094463.5:c.1744G>A	V582M	111567775.0	111567775.0	G	A	ENSMUST00000094463.5:c.1744G>A	V582M	COSMIC-H0036180	COSMIC-H0036180-M01-V01	COSMIC	29221768.0	False	False	False	False	False	5
MN1	ENSG00000169184.5	ENST00000302326.4	chr22	2	-	True	28196476	28196476	C	T	ENST00000302326.4:c.56G>A	G19D	Missense	E_1	SNP	True	0	Class 0: This mutation can be originally modeled.	3aa	1aa	Mn1	ENSMUSG00000070576.5	ENSMUST00000094463.5	chr5	2	+	SNP	Missense	E_1	111566087.0	111566087.0	G	A	ENSMUST00000094463.5:c.56G>A	G19D	111566087.0	111566087.0	G	A	ENSMUST00000094463.5:c.56G>A	G19D	COSMIC-H0036181	COSMIC-H0036181-M01-V01	COSMIC	29221771.0	False	False	False	False	False	4
MN1	ENSG00000169184.5	ENST00000302326.4	chr22	2	-	True	28195140	28195140	G	A	ENST00000302326.4:c.1392C>T	S464delinsS	Silent	E_1	SNP	True	0	Class 0: This mutation can be originally modeled.	102aa	16aa	Mn1	ENSMUSG00000070576.5	ENSMUST00000094463.5	chr5	2	+	SNP	Silent	E_1	111567390.0	111567390.0	C	T	ENSMUST00000094463.5:c.1359C>T	S453delinsS	111567390.0	111567390.0	C	T	ENSMUST00000094463.5:c.1359C>T	S453delinsS	COSMIC-H0036183	COSMIC-H0036183-M01-V01	COSMIC	29221785.0	False	False	False	False	False	118
MN1	ENSG00000169184.5	ENST00000302326.4	chr22	2	-	True	28195475	28195475	G	A	ENST00000302326.4:c.1057C>T	P353S	Missense	E_1	SNP	True	0	Class 0: This mutation can be originally modeled.	0aa	0aa	Mn1	ENSMUSG00000070576.5	ENSMUST00000094463.5	chr5	2	+	SNP	Missense	E_1	111567064.0	111567064.0	C	T	ENSMUST00000094463.5:c.1033C>T	P345S	111567064.0	111567064.0	C	T	ENSMUST00000094463.5:c.1033C>T	P345S	COSMIC-H0036189	COSMIC-H0036189-M01-V01	COSMIC	29221915.0	False	False	False	False	False	0
MN1	ENSG00000169184.5	ENST00000302326.4	chr22	2	-	True	28193796	28193796	C	A	ENST00000302326.4:c.2736G>T	Q912H	Missense	E_1	SNP	True	0	Class 0: This mutation can be originally modeled.	0aa	2aa	Mn1	ENSMUSG00000070576.5	ENSMUST00000094463.5	chr5	2	+	SNP	Missense	E_1	111568713.0	111568713.0	G	T	ENSMUST00000094463.5:c.2682G>T	Q894H	111568713.0	111568713.0	G	T	ENSMUST00000094463.5:c.2682G>T	Q894H	COSMIC-H0036190	COSMIC-H0036190-M01-V01	COSMIC	29221919.0	False	False	False	False	False	2
MN1	ENSG00000169184.5	ENST00000302326.4	chr22	2	-	True	28195848	28195848	G	A	ENST00000302326.4:c.684C>T	V228delinsV	Silent	E_1	SNP	True	0	Class 0: This mutation can be originally modeled.	19aa	8aa	Mn1	ENSMUSG00000070576.5	ENSMUST00000094463.5	chr5	2	+	SNP	Silent	E_1	111566715.0	111566715.0	A	T	ENSMUST00000094463.5:c.684A>T	V228delinsV	111566715.0	111566715.0	A	T	ENSMUST00000094463.5:c.684A>T	V228delinsV	COSMIC-H0036192	COSMIC-H0036192-M01-V01	COSMIC	29221929.0	False	False	False	False	False	27
MN1	ENSG00000169184.5	ENST00000302326.4	chr22	2	-	True	28194272	28194272	G	A	ENST00000302326.4:c.2260C>T	Q754*	Nonsense	E_1	SNP	True	0	Class 0: This mutation can be originally modeled.	1aa	0aa	Mn1	ENSMUSG00000070576.5	ENSMUST00000094463.5	chr5	2	+	SNP	Nonsense	E_1	111568249.0	111568249.0	C	T	ENSMUST00000094463.5:c.2218C>T	Q740*	111568249.0	111568249.0	C	T	ENSMUST00000094463.5:c.2218C>T	Q740*	COSMIC-H0036193	COSMIC-H0036193-M01-V01	COSMIC	29221933.0	False	False	False	False	False	1
MN1	ENSG00000169184.5	ENST00000302326.4	chr22	2	-	True	28192800	28192800	C	T	ENST00000302326.4:c.3732G>A	T1244delinsT	Silent	E_1	SNP	True	0	Class 0: This mutation can be originally modeled.	2aa	8aa	Mn1	ENSMUSG00000070576.5	ENSMUST00000094463.5	chr5	2	+	SNP	Silent	E_1	111569700.0	111569700.0	G	A	ENSMUST00000094463.5:c.3669G>A	T1223delinsT	111569700.0	111569700.0	G	A	ENSMUST00000094463.5:c.3669G>A	T1223delinsT	COSMIC-H0036195	COSMIC-H0036195-M01-V01	COSMIC	29221937.0	False	False	False	False	False	10
MN1	ENSG00000169184.5	ENST00000302326.4	chr22	2	-	True	28194915	28194915	C	T	ENST00000302326.4:c.1617G>A	Q539delinsQ	Silent	E_1	SNP	True	0	Class 0: This mutation can be originally modeled.	14aa	54aa	Mn1	ENSMUSG00000070576.5	ENSMUST00000094463.5	chr5	2	+	SNP	Silent	E_1	111567609.0	111567609.0	A	A	ENSMUST00000094463.5:c.1578A>A	Q526delinsQ	111567609.0	111567609.0	A	A	ENSMUST00000094463.5:c.1578A>A	Q526delinsQ	COSMIC-H0036196	COSMIC-H0036196-M01-V01	COSMIC	29221950.0	False	False	False	False	False	68
MN1	ENSG00000169184.5	ENST00000302326.4	chr22	2	-	True	28193774	28193774	G	A	ENST00000302326.4:c.2758C>T	P920S	Missense	E_1	SNP	True	0	Class 0: This mutation can be originally modeled.	4aa	15aa	Mn1	ENSMUSG00000070576.5	ENSMUST00000094463.5	chr5	2	+	SNP	Missense	E_1	111568735.0	111568735.0	C	T	ENSMUST00000094463.5:c.2704C>T	P902S	111568735.0	111568735.0	C	T	ENSMUST00000094463.5:c.2704C>T	P902S	COSMIC-H0036199	COSMIC-H0036199-M01-V01	COSMIC	29221961.0	False	False	False	False	False	19
MN1	ENSG00000169184.5	ENST00000302326.4	chr22	2	-	True	28193530	28193530	T	C	ENST00000302326.4:c.3002A>G	H1001R	Missense	E_1	SNP	True	0	Class 0: This mutation can be originally modeled.	3aa	23aa	Mn1	ENSMUSG00000070576.5	ENSMUST00000094463.5	chr5	2	+	SNP	Missense	E_1	111568976.0	111568976.0	A	G	ENSMUST00000094463.5:c.2945A>G	H982R	111568976.0	111568976.0	A	G	ENSMUST00000094463.5:c.2945A>G	H982R	COSMIC-H0036200	COSMIC-H0036200-M01-V01	COSMIC	29221967.0	False	False	False	False	False	26
MN1	ENSG00000169184.5	ENST00000302326.4	chr22	2	-	True	28196392	28196392	G	A	ENST00000302326.4:c.140C>T	P47L	Missense	E_1	SNP	True	0	Class 0: This mutation can be originally modeled.	1aa	4aa	Mn1	ENSMUSG00000070576.5	ENSMUST00000094463.5	chr5	2	+	SNP	Missense	E_1	111566171.0	111566171.0	C	T	ENSMUST00000094463.5:c.140C>T	P47L	111566171.0	111566171.0	C	T	ENSMUST00000094463.5:c.140C>T	P47L	COSMIC-H0036204	COSMIC-H0036204-M01-V01	COSMIC	29221981.0	False	False	False	False	False	5
MN1	ENSG00000169184.5	ENST00000302326.4	chr22	2	-	True	28195936	28195936	C	T	ENST00000302326.4:c.596G>A	R199Q	Missense	E_1	SNP	True	0	Class 0: This mutation can be originally modeled.	15aa	7aa	Mn1	ENSMUSG00000070576.5	ENSMUST00000094463.5	chr5	2	+	SNP	Missense	E_1	111566627.0	111566627.0	G	A	ENSMUST00000094463.5:c.596G>A	R199Q	111566627.0	111566627.0	G	A	ENSMUST00000094463.5:c.596G>A	R199Q	COSMIC-H0036206	COSMIC-H0036206-M01-V01	COSMIC	29221994.0	False	False	False	False	False	22
MN1	ENSG00000169184.5	ENST00000302326.4	chr22	2	-	True	28195023	28195023	G	A	ENST00000302326.4:c.1509C>T	P503delinsP	Silent	E_1	SNP	True	0	Class 0: This mutation can be originally modeled.	17aa	3aa	Mn1	ENSMUSG00000070576.5	ENSMUST00000094463.5	chr5	2	+	SNP	Silent	E_1	111567507.0	111567507.0	G	T	ENSMUST00000094463.5:c.1476G>T	P492delinsP	111567507.0	111567507.0	G	T	ENSMUST00000094463.5:c.1476G>T	P492delinsP	COSMIC-H0036207	COSMIC-H0036207-M01-V01	COSMIC	29219911.0	False	False	False	False	False	20
MN1	ENSG00000169184.5	ENST00000302326.4	chr22	2	-	True	28194945	28194945	C	T	ENST00000302326.4:c.1587G>A	Q529delinsQ	Silent	E_1	SNP	True	0	Class 0: This mutation can be originally modeled.	4aa	64aa	Mn1	ENSMUSG00000070576.5	ENSMUST00000094463.5	chr5	2	+	SNP	Silent	E_1	111567579.0	111567579.0	G	A	ENSMUST00000094463.5:c.1548G>A	Q516delinsQ	111567579.0	111567579.0	G	A	ENSMUST00000094463.5:c.1548G>A	Q516delinsQ	COSMIC-H0036211	COSMIC-H0036211-M01-V01	COSMIC	29222018.0	False	False	False	False	False	68
MN1	ENSG00000169184.5	ENST00000302326.4	chr22	2	-	True	28193699	28193699	G	A	ENST00000302326.4:c.2833C>T	R945C	Missense	E_1	SNP	True	0	Class 0: This mutation can be originally modeled.	5aa	18aa	Mn1	ENSMUSG00000070576.5	ENSMUST00000094463.5	chr5	2	+	SNP	Missense	E_1	111568810.0	111568810.0	C	T	ENSMUST00000094463.5:c.2779C>T	R927C	111568810.0	111568810.0	C	T	ENSMUST00000094463.5:c.2779C>T	R927C	COSMIC-H0036212	COSMIC-H0036212-M01-V01	COSMIC	29222025.0	False	False	False	False	False	23
MN1	ENSG00000169184.5	ENST00000302326.4	chr22	2	-	True	28195196	28195196	C	A	ENST00000302326.4:c.1336G>T	D446Y	Missense	E_1	SNP	True	0	Class 0: This mutation can be originally modeled.	84aa	34aa	Mn1	ENSMUSG00000070576.5	ENSMUST00000094463.5	chr5	2	+	SNP	Missense	E_1	111567334.0	111567334.0	G	T	ENSMUST00000094463.5:c.1303G>T	D435Y	111567334.0	111567334.0	G	T	ENSMUST00000094463.5:c.1303G>T	D435Y	COSMIC-H0036214	COSMIC-H0036214-M01-V01	COSMIC	29222032.0	False	False	False	False	False	118
MN1	ENSG00000169184.5	ENST00000302326.4	chr22	2	-	True	28194930	28194930	C	A	ENST00000302326.4:c.1602G>T	Q534H	Missense	E_1	SNP	True	0	Class 0: This mutation can be originally modeled.	9aa	59aa	Mn1	ENSMUSG00000070576.5	ENSMUST00000094463.5	chr5	2	+	SNP	Missense	E_1	111567594.0	111567594.0	G	T	ENSMUST00000094463.5:c.1563G>T	Q521H	111567594.0	111567594.0	G	T	ENSMUST00000094463.5:c.1563G>T	Q521H	COSMIC-H0036216	COSMIC-H0036216-M01-V01	COSMIC	29222037.0	False	False	False	False	False	68
MN1	ENSG00000169184.5	ENST00000302326.4	chr22	2	-	True	28196445	28196445	G	T	ENST00000302326.4:c.87C>A	S29R	Missense	E_1	SNP	True	0	Class 0: This mutation can be originally modeled.	2aa	2aa	Mn1	ENSMUSG00000070576.5	ENSMUST00000094463.5	chr5	2	+	SNP	Missense	E_1	111566118.0	111566118.0	C	A	ENSMUST00000094463.5:c.87C>A	S29R	111566118.0	111566118.0	C	A	ENSMUST00000094463.5:c.87C>A	S29R	COSMIC-H0036217	COSMIC-H0036217-M01-V01	COSMIC	29222040.0	False	False	False	False	False	4
MN1	ENSG00000169184.5	ENST00000302326.4	chr22	2	-	True	28194055	28194055	G	T	ENST00000302326.4:c.2477C>A	A826D	Missense	E_1	SNP	True	0	Class 0: This mutation can be originally modeled.	28aa	38aa	Mn1	ENSMUSG00000070576.5	ENSMUST00000094463.5	chr5	2	+	SNP	Missense	E_1	111568454.0	111568454.0	C	A	ENSMUST00000094463.5:c.2423C>A	A808D	111568454.0	111568454.0	C	A	ENSMUST00000094463.5:c.2423C>A	A808D	COSMIC-H0036220	COSMIC-H0036220-M01-V01	COSMIC	29222053.0	False	False	False	False	False	66
MN1	ENSG00000169184.5	ENST00000302326.4	chr22	2	-	True	28194174	28194174	C	T	ENST00000302326.4:c.2358G>A	P786delinsP	Silent	E_1	SNP	True	0	Class 0: This mutation can be originally modeled.	5aa	10aa	Mn1	ENSMUSG00000070576.5	ENSMUST00000094463.5	chr5	2	+	SNP	Silent	E_1	111568335.0	111568335.0	G	A	ENSMUST00000094463.5:c.2304G>A	P768delinsP	111568335.0	111568335.0	G	A	ENSMUST00000094463.5:c.2304G>A	P768delinsP	COSMIC-H0036221	COSMIC-H0036221-M01-V01	COSMIC	29222057.0	False	False	False	False	False	15
MN1	ENSG00000169184.5	ENST00000302326.4	chr22	2	-	True	28195375	28195375	G	A	ENST00000302326.4:c.1157C>T	A386V	Missense	E_1	SNP	True	0	Class 0: This mutation can be originally modeled.	24aa	94aa	Mn1	ENSMUSG00000070576.5	ENSMUST00000094463.5	chr5	2	+	SNP	Missense	E_1	111567155.0	111567155.0	C	T	ENSMUST00000094463.5:c.1124C>T	A375V	111567155.0	111567155.0	C	T	ENSMUST00000094463.5:c.1124C>T	A375V	COSMIC-H0036222	COSMIC-H0036222-M01-V01	COSMIC	29219986.0	False	False	False	False	False	118
MN1	ENSG00000169184.5	ENST00000302326.4	chr22	2	-	True	28196294	28196294	C	T	ENST00000302326.4:c.238G>A	A80T	Missense	E_1	SNP	True	0	Class 0: This mutation can be originally modeled.	5aa	19aa	Mn1	ENSMUSG00000070576.5	ENSMUST00000094463.5	chr5	2	+	SNP	Missense	E_1	111566269.0	111566269.0	G	A	ENSMUST00000094463.5:c.238G>A	A80T	111566269.0	111566269.0	G	A	ENSMUST00000094463.5:c.238G>A	A80T	COSMIC-H0036223	COSMIC-H0036223-M01-V01	COSMIC	29222064.0	False	False	False	False	False	24
MN1	ENSG00000169184.5	ENST00000302326.4	chr22	2	-	True	28194262	28194262	G	A	ENST00000302326.4:c.2270C>T	P757L	Missense	E_1	SNP	True	0	Class 0: This mutation can be originally modeled.	1aa	2aa	Mn1	ENSMUSG00000070576.5	ENSMUST00000094463.5	chr5	2	+	SNP	Missense	E_1	111568259.0	111568259.0	C	T	ENSMUST00000094463.5:c.2228C>T	P743L	111568259.0	111568259.0	C	T	ENSMUST00000094463.5:c.2228C>T	P743L	COSMIC-H0036227	COSMIC-H0036227-M01-V01	COSMIC	29222081.0	False	False	False	False	False	3
MN1	ENSG00000169184.5	ENST00000302326.4	chr22	2	-	True	28196373	28196373	G	A	ENST00000302326.4:c.159C>T	S53delinsS	Silent	E_1	SNP	True	0	Class 0: This mutation can be originally modeled.	0aa	9aa	Mn1	ENSMUSG00000070576.5	ENSMUST00000094463.5	chr5	2	+	SNP	Silent	E_1	111566190.0	111566190.0	C	T	ENSMUST00000094463.5:c.159C>T	S53delinsS	111566190.0	111566190.0	C	T	ENSMUST00000094463.5:c.159C>T	S53delinsS	COSMIC-H0036228	COSMIC-H0036228-M01-V01	COSMIC	29222084.0	False	False	False	False	False	9
MN1	ENSG00000169184.5	ENST00000302326.4	chr22	2	-	True	28146957	28146957	G	A	ENST00000302326.4:c.3909C>T	S1303delinsS	Silent	E_2	SNP	True	0	Class 0: This mutation can be originally modeled.	6aa	18aa	Mn1	ENSMUSG00000070576.5	ENSMUST00000094463.5	chr5	2	+	SNP	Silent	E_2	111602603.0	111602603.0	T	T	ENSMUST00000094463.5:c.3840T>T	S1280delinsS	111602603.0	111602603.0	T	T	ENSMUST00000094463.5:c.3840T>T	S1280delinsS	COSMIC-H0036254	COSMIC-H0036254-M01-V01	COSMIC	29221147.0	False	False	False	False	False	24
MN1	ENSG00000169184.5	ENST00000302326.4	chr22	2	-	True	28193804	28193804	G	A	ENST00000302326.4:c.2728C>T	P910S	Missense	E_1	SNP	True	0	Class 0: This mutation can be originally modeled.	9aa	0aa	Mn1	ENSMUSG00000070576.5	ENSMUST00000094463.5	chr5	2	+	SNP	Missense	E_1	111568705.0	111568705.0	C	T	ENSMUST00000094463.5:c.2674C>T	P892S	111568705.0	111568705.0	C	T	ENSMUST00000094463.5:c.2674C>T	P892S	COSMIC-H0036256	COSMIC-H0036256-M01-V01	COSMIC	29221157.0	False	False	False	False	False	9
MN1	ENSG00000169184.5	ENST00000302326.4	chr22	2	-	True	28195877	28195877	G	A	ENST00000302326.4:c.655C>T	P219S	Missense	E_1	SNP	True	0	Class 0: This mutation can be originally modeled.	10aa	17aa	Mn1	ENSMUSG00000070576.5	ENSMUST00000094463.5	chr5	2	+	SNP	Missense	E_1	111566686.0	111566686.0	C	T	ENSMUST00000094463.5:c.655C>T	P219S	111566686.0	111566686.0	C	T	ENSMUST00000094463.5:c.655C>T	P219S	COSMIC-H0036257	COSMIC-H0036257-M01-V01	COSMIC	29221163.0	False	False	False	False	False	27
MN1	ENSG00000169184.5	ENST00000302326.4	chr22	2	-	True	28196184	28196184	G	A	ENST00000302326.4:c.348C>T	G116delinsG	Silent	E_1	SNP	True	0	Class 0: This mutation can be originally modeled.	11aa	35aa	Mn1	ENSMUSG00000070576.5	ENSMUST00000094463.5	chr5	2	+	SNP	Silent	E_1	111566379.0	111566379.0	C	T	ENSMUST00000094463.5:c.348C>T	G116delinsG	111566379.0	111566379.0	C	T	ENSMUST00000094463.5:c.348C>T	G116delinsG	COSMIC-H0036258	COSMIC-H0036258-M01-V01	COSMIC	29221170.0	False	False	False	False	False	46
MN1	ENSG00000169184.5	ENST00000302326.4	chr22	2	-	True	28196393	28196393	G	A	ENST00000302326.4:c.139C>T	P47S	Missense	E_1	SNP	True	0	Class 0: This mutation can be originally modeled.	1aa	4aa	Mn1	ENSMUSG00000070576.5	ENSMUST00000094463.5	chr5	2	+	SNP	Missense	E_1	111566170.0	111566170.0	C	T	ENSMUST00000094463.5:c.139C>T	P47S	111566170.0	111566170.0	C	T	ENSMUST00000094463.5:c.139C>T	P47S	COSMIC-H0036259	COSMIC-H0036259-M01-V01	COSMIC	29221173.0	False	False	False	False	False	5
MN1	ENSG00000169184.5	ENST00000302326.4	chr22	2	-	True	28194691	28194691	C	T	ENST00000302326.4:c.1841G>A	R614H	Missense	E_1	SNP	True	0	Class 0: This mutation can be originally modeled.	3aa	1aa	Mn1	ENSMUSG00000070576.5	ENSMUST00000094463.5	chr5	2	+	SNP	Missense	E_1	111567833.0	111567833.0	G	A	ENSMUST00000094463.5:c.1802G>A	R601H	111567833.0	111567833.0	G	A	ENSMUST00000094463.5:c.1802G>A	R601H	COSMIC-H0036260	COSMIC-H0036260-M01-V01	COSMIC	29221176.0	False	False	False	False	False	4
MN1	ENSG00000169184.5	ENST00000302326.4	chr22	2	-	True	28195283	28195283	G	A	ENST00000302326.4:c.1249C>T	R417W	Missense	E_1	SNP	True	0	Class 0: This mutation can be originally modeled.	55aa	63aa	Mn1	ENSMUSG00000070576.5	ENSMUST00000094463.5	chr5	2	+	SNP	Missense	E_1	111567247.0	111567247.0	C	T	ENSMUST00000094463.5:c.1216C>T	R406W	111567247.0	111567247.0	C	T	ENSMUST00000094463.5:c.1216C>T	R406W	COSMIC-H0036261	COSMIC-H0036261-M01-V01	COSMIC	29221179.0	False	False	False	False	False	118
MN1	ENSG00000169184.5	ENST00000302326.4	chr22	2	-	True	28192957	28192957	G	A	ENST00000302326.4:c.3575C>T	A1192V	Missense	E_1	SNP	True	0	Class 0: This mutation can be originally modeled.	8aa	32aa	Mn1	ENSMUSG00000070576.5	ENSMUST00000094463.5	chr5	2	+	SNP	Missense	E_1	111569543.0	111569543.0	C	T	ENSMUST00000094463.5:c.3512C>T	A1171V	111569543.0	111569543.0	C	T	ENSMUST00000094463.5:c.3512C>T	A1171V	COSMIC-H0036263	COSMIC-H0036263-M01-V01	COSMIC	29221190.0	False	False	False	False	False	40
MN1	ENSG00000169184.5	ENST00000302326.4	chr22	2	-	True	28194071	28194071	C	T	ENST00000302326.4:c.2461G>A	G821S	Missense	E_1	SNP	True	0	Class 0: This mutation can be originally modeled.	23aa	43aa	Mn1	ENSMUSG00000070576.5	ENSMUST00000094463.5	chr5	2	+	SNP	Missense	E_1	111568438.0	111568438.0	G	A	ENSMUST00000094463.5:c.2407G>A	G803S	111568438.0	111568438.0	G	A	ENSMUST00000094463.5:c.2407G>A	G803S	COSMIC-H0036268	COSMIC-H0036268-M01-V01	COSMIC	29221317.0	False	False	False	False	False	66
MN1	ENSG00000169184.5	ENST00000302326.4	chr22	2	-	True	28194880	28194880	C	T	ENST00000302326.4:c.1652G>A	R551H	Missense	E_1	SNP	True	0	Class 0: This mutation can be originally modeled.	26aa	42aa	Mn1	ENSMUSG00000070576.5	ENSMUST00000094463.5	chr5	2	+	SNP	Missense	E_1	111567644.0	111567644.0	G	A	ENSMUST00000094463.5:c.1613G>A	R538H	111567644.0	111567644.0	G	A	ENSMUST00000094463.5:c.1613G>A	R538H	COSMIC-H0036270	COSMIC-H0036270-M01-V01	COSMIC	29221328.0	False	False	False	False	False	68
MN1	ENSG00000169184.5	ENST00000302326.4	chr22	2	-	True	28193514	28193514	C	T	ENST00000302326.4:c.3018G>A	T1006delinsT	Silent	E_1	SNP	True	0	Class 0: This mutation can be originally modeled.	8aa	18aa	Mn1	ENSMUSG00000070576.5	ENSMUST00000094463.5	chr5	2	+	SNP	Silent	E_1	111568992.0	111568992.0	G	A	ENSMUST00000094463.5:c.2961G>A	T987delinsT	111568992.0	111568992.0	G	A	ENSMUST00000094463.5:c.2961G>A	T987delinsT	COSMIC-H0036271	COSMIC-H0036271-M01-V01	COSMIC	29221333.0	False	False	False	False	False	26
MN1	ENSG00000169184.5	ENST00000302326.4	chr22	2	-	True	28193816	28193816	G	T	ENST00000302326.4:c.2716C>A	P906T	Missense	E_1	SNP	True	0	Class 0: This mutation can be originally modeled.	5aa	4aa	Mn1	ENSMUSG00000070576.5	ENSMUST00000094463.5	chr5	2	+	SNP	Missense	E_1	111568693.0	111568693.0	C	A	ENSMUST00000094463.5:c.2662C>A	P888T	111568693.0	111568693.0	C	A	ENSMUST00000094463.5:c.2662C>A	P888T	COSMIC-H0036342	COSMIC-H0036342-M01-V01	COSMIC	29221562.0	False	False	False	False	False	9
MN1	ENSG00000169184.5	ENST00000302326.4	chr22	2	-	True	28193547	28193547	G	A	ENST00000302326.4:c.2985C>T	R995delinsR	Silent	E_1	SNP	True	0	Class 0: This mutation can be originally modeled.	0aa	1aa	Mn1	ENSMUSG00000070576.5	ENSMUST00000094463.5	chr5	2	+	SNP	Silent	E_1	111568962.0	111568962.0	A	T	ENSMUST00000094463.5:c.2931A>T	R977delinsR	111568962.0	111568962.0	A	T	ENSMUST00000094463.5:c.2931A>T	R977delinsR	COSMIC-H0036344	COSMIC-H0036344-M01-V01	COSMIC	29221571.0	False	False	False	False	False	1
MN1	ENSG00000169184.5	ENST00000302326.4	chr22	2	-	True	28194120	28194120	C	A	ENST00000302326.4:c.2412G>T	A804delinsA	Silent	E_1	SNP	True	0	Class 0: This mutation can be originally modeled.	6aa	60aa	Mn1	ENSMUSG00000070576.5	ENSMUST00000094463.5	chr5	2	+	SNP	Silent	E_1	111568389.0	111568389.0	A	T	ENSMUST00000094463.5:c.2358A>T	A786delinsA	111568389.0	111568389.0	A	T	ENSMUST00000094463.5:c.2358A>T	A786delinsA	COSMIC-H0036345	COSMIC-H0036345-M01-V01	COSMIC	29221350.0	False	False	False	False	False	66
MN1	ENSG00000169184.5	ENST00000302326.4	chr22	2	-	True	28193821	28193821	G	A	ENST00000302326.4:c.2711C>T	S904L	Missense	E_1	SNP	True	0	Class 0: This mutation can be originally modeled.	3aa	6aa	Mn1	ENSMUSG00000070576.5	ENSMUST00000094463.5	chr5	2	+	SNP	Missense	E_1	111568688.0	111568688.0	C	T	ENSMUST00000094463.5:c.2657C>T	S886L	111568688.0	111568688.0	C	T	ENSMUST00000094463.5:c.2657C>T	S886L	COSMIC-H0036348	COSMIC-H0036348-M01-V01	COSMIC	29221364.0	False	False	False	False	False	9
MN1	ENSG00000169184.5	ENST00000302326.4	chr22	2	-	True	28194600	28194600	G	T	ENST00000302326.4:c.1932C>A	P644delinsP	Silent	E_1	SNP	True	0	Class 0: This mutation can be originally modeled.	6aa	5aa	Mn1	ENSMUSG00000070576.5	ENSMUST00000094463.5	chr5	2	+	SNP	Silent	E_1	111567921.0	111567921.0	C	A	ENSMUST00000094463.5:c.1890C>A	P630delinsP	111567921.0	111567921.0	C	A	ENSMUST00000094463.5:c.1890C>A	P630delinsP	COSMIC-H0036349	COSMIC-H0036349-M01-V01	COSMIC	29221370.0	False	False	False	False	False	11
MN1	ENSG00000169184.5	ENST00000302326.4	chr22	2	-	True	28194716	28194716	C	T	ENST00000302326.4:c.1816G>A	E606K	Missense	E_1	SNP	True	0	Class 0: This mutation can be originally modeled.	4aa	3aa	Mn1	ENSMUSG00000070576.5	ENSMUST00000094463.5	chr5	2	+	SNP	Missense	E_1	111567808.0	111567808.0	G	A	ENSMUST00000094463.5:c.1777G>A	E593K	111567808.0	111567808.0	G	A	ENSMUST00000094463.5:c.1777G>A	E593K	COSMIC-H0036350	COSMIC-H0036350-M01-V01	COSMIC	29221373.0	False	False	False	False	False	7
MN1	ENSG00000169184.5	ENST00000302326.4	chr22	2	-	True	28196339	28196339	T	G	ENST00000302326.4:c.193A>C	M65L	Missense	E_1	SNP	True	0	Class 0: This mutation can be originally modeled.	1aa	8aa	Mn1	ENSMUSG00000070576.5	ENSMUST00000094463.5	chr5	2	+	SNP	Missense	E_1	111566224.0	111566224.0	A	C	ENSMUST00000094463.5:c.193A>C	M65L	111566224.0	111566224.0	A	C	ENSMUST00000094463.5:c.193A>C	M65L	COSMIC-H0036353	COSMIC-H0036353-M01-V01	COSMIC	29221389.0	False	False	False	False	False	9
MN1	ENSG00000169184.5	ENST00000302326.4	chr22	2	-	True	28195917	28195917	G	C	ENST00000302326.4:c.615C>G	G205delinsG	Silent	E_1	SNP	True	0	Class 0: This mutation can be originally modeled.	21aa	1aa	Mn1	ENSMUSG00000070576.5	ENSMUST00000094463.5	chr5	2	+	SNP	Silent	E_1	111566646.0	111566646.0	C	G	ENSMUST00000094463.5:c.615C>G	G205delinsG	111566646.0	111566646.0	C	G	ENSMUST00000094463.5:c.615C>G	G205delinsG	COSMIC-H0036357	COSMIC-H0036357-M01-V01	COSMIC	29221516.0	False	False	False	False	False	22
MN1	ENSG00000169184.5	ENST00000302326.4	chr22	2	-	True	28192752	28192752	T	A	ENST00000302326.4:c.3780A>T	E1260D	Missense	E_1	SNP	True	0	Class 0: This mutation can be originally modeled.	1aa	3aa	Mn1	ENSMUSG00000070576.5	ENSMUST00000094463.5	chr5	2	+	SNP	Missense	E_1	111569748.0	111569748.0	A	T	ENSMUST00000094463.5:c.3717A>T	E1239D	111569748.0	111569748.0	A	T	ENSMUST00000094463.5:c.3717A>T	E1239D	COSMIC-H0036359	COSMIC-H0036359-M01-V01	COSMIC	29221524.0	False	False	False	False	False	4
MN1	ENSG00000169184.5	ENST00000302326.4	chr22	2	-	True	28193446	28193446	T	A	ENST00000302326.4:c.3086A>T	D1029V	Missense	E_1	SNP	True	0	Class 0: This mutation can be originally modeled.	2aa	0aa	Mn1	ENSMUSG00000070576.5	ENSMUST00000094463.5	chr5	2	+	SNP	Missense	E_1	111569060.0	111569060.0	A	T	ENSMUST00000094463.5:c.3029A>T	D1010V	111569060.0	111569060.0	A	T	ENSMUST00000094463.5:c.3029A>T	D1010V	COSMIC-H0036360	COSMIC-H0036360-M01-V01	COSMIC	29221528.0	False	False	False	False	False	2
MN1	ENSG00000169184.5	ENST00000302326.4	chr22	2	-	True	28193384	28193384	T	A	ENST00000302326.4:c.3148A>T	S1050C	Missense	E_1	SNP	True	0	Class 0: This mutation can be originally modeled.	9aa	15aa	Mn1	ENSMUSG00000070576.5	ENSMUST00000094463.5	chr5	2	+	SNP	Missense	E_1	111569122.0	111569122.0	A	T	ENSMUST00000094463.5:c.3091A>T	S1031C	111569122.0	111569122.0	A	T	ENSMUST00000094463.5:c.3091A>T	S1031C	COSMIC-H0036362	COSMIC-H0036362-M01-V01	COSMIC	29221539.0	False	False	False	False	False	24
MN1	ENSG00000169184.5	ENST00000302326.4	chr22	2	-	True	28194226	28194226	G	A	ENST00000302326.4:c.2306C>T	A769V	Missense	E_1	SNP	True	0	Class 0: This mutation can be originally modeled.	8aa	0aa	Mn1	ENSMUSG00000070576.5	ENSMUST00000094463.5	chr5	2	+	SNP	Missense	E_1	111568295.0	111568295.0	C	T	ENSMUST00000094463.5:c.2264C>T	A755V	111568295.0	111568295.0	C	T	ENSMUST00000094463.5:c.2264C>T	A755V	COSMIC-H0036364	COSMIC-H0036364-M01-V01	COSMIC	29221547.0	False	False	False	False	False	8
MN1	ENSG00000169184.5	ENST00000302326.4	chr22	2	-	True	28193834	28193834	C	T	ENST00000302326.4:c.2698G>A	G900S	Missense	E_1	SNP	True	0	Class 0: This mutation can be originally modeled.	1aa	0aa	Mn1	ENSMUSG00000070576.5	ENSMUST00000094463.5	chr5	2	+	SNP	Missense	E_1	111568669.0	111568669.0	G	A	ENSMUST00000094463.5:c.2638G>A	G880S	111568669.0	111568669.0	G	A	ENSMUST00000094463.5:c.2638G>A	G880S	COSMIC-H0036523	COSMIC-H0036523-M01-V01	COSMIC	29219334.0	False	False	False	False	False	1
MN1	ENSG00000169184.5	ENST00000302326.4	chr22	2	-	True	28193250	28193250	G	C	ENST00000302326.4:c.3282C>G	H1094Q	Missense	E_1	SNP	True	0	Class 0: This mutation can be originally modeled.	12aa	0aa	Mn1	ENSMUSG00000070576.5	ENSMUST00000094463.5	chr5	2	+	SNP	Missense	E_1	111569256.0	111569256.0	C	G	ENSMUST00000094463.5:c.3225C>G	H1075Q	111569256.0	111569256.0	C	G	ENSMUST00000094463.5:c.3225C>G	H1075Q	COSMIC-H0036527	COSMIC-H0036527-M01-V01	COSMIC	29225515.0	False	False	False	False	False	12
MN1	ENSG00000169184.5	ENST00000302326.4	chr22	2	-	True	28195054	28195054	C	G	ENST00000302326.4:c.1478G>C	G493A	Missense	E_1	SNP	True	0	Class 0: This mutation can be originally modeled.	7aa	13aa	Mn1	ENSMUSG00000070576.5	ENSMUST00000094463.5	chr5	2	+	SNP	Missense	E_1	111567476.0	111567476.0	G	C	ENSMUST00000094463.5:c.1445G>C	G482A	111567476.0	111567476.0	G	C	ENSMUST00000094463.5:c.1445G>C	G482A	COSMIC-H0036528	COSMIC-H0036528-M01-V01	COSMIC	29225519.0	False	False	False	False	False	20
MN1	ENSG00000169184.5	ENST00000302326.4	chr22	2	-	True	28195033	28195033	G	A	ENST00000302326.4:c.1499C>T	P500L	Missense	E_1	SNP	True	0	Class 0: This mutation can be originally modeled.	14aa	6aa	Mn1	ENSMUSG00000070576.5	ENSMUST00000094463.5	chr5	2	+	SNP	Missense	E_1	111567497.0	111567497.0	C	T	ENSMUST00000094463.5:c.1466C>T	P489L	111567497.0	111567497.0	C	T	ENSMUST00000094463.5:c.1466C>T	P489L	COSMIC-H0036530	COSMIC-H0036530-M01-V01	COSMIC	29225526.0	False	False	False	False	False	20
MN1	ENSG00000169184.5	ENST00000302326.4	chr22	2	-	True	28193194	28193194	G	A	ENST00000302326.4:c.3338C>T	S1113L	Missense	E_1	SNP	True	0	Class 0: This mutation can be originally modeled.	2aa	5aa	Mn1	ENSMUSG00000070576.5	ENSMUST00000094463.5	chr5	2	+	SNP	Missense	E_1	111569306.0	111569306.0	C	T	ENSMUST00000094463.5:c.3275C>T	S1092L	111569306.0	111569306.0	C	T	ENSMUST00000094463.5:c.3275C>T	S1092L	COSMIC-H0036531	COSMIC-H0036531-M01-V01	COSMIC	29224255.0	False	False	False	False	False	7
MN1	ENSG00000169184.5	ENST00000302326.4	chr22	2	-	True	28194270	28194270	C	A	ENST00000302326.4:c.2262G>T	Q754H	Missense	E_1	SNP	True	0	Class 0: This mutation can be originally modeled.	1aa	0aa	Mn1	ENSMUSG00000070576.5	ENSMUST00000094463.5	chr5	2	+	SNP	Missense	E_1	111568251.0	111568251.0	G	T	ENSMUST00000094463.5:c.2220G>T	Q740H	111568251.0	111568251.0	G	T	ENSMUST00000094463.5:c.2220G>T	Q740H	COSMIC-H0036534	COSMIC-H0036534-M01-V01	COSMIC	29225541.0	False	False	False	False	False	1
MN1	ENSG00000169184.5	ENST00000302326.4	chr22	2	-	True	28195667	28195667	G	A	ENST00000302326.4:c.865C>T	H289Y	Missense	E_1	SNP	True	0	Class 0: This mutation can be originally modeled.	8aa	0aa	Mn1	ENSMUSG00000070576.5	ENSMUST00000094463.5	chr5	2	+	SNP	Missense	E_1	111566896.0	111566896.0	C	T	ENSMUST00000094463.5:c.865C>T	H289Y	111566896.0	111566896.0	C	T	ENSMUST00000094463.5:c.865C>T	H289Y	COSMIC-H0036535	COSMIC-H0036535-M01-V01	COSMIC	29225543.0	False	False	False	False	False	8
MN1	ENSG00000169184.5	ENST00000302326.4	chr22	2	-	True	28196483	28196483	C	A	ENST00000302326.4:c.49G>T	G17C	Missense	E_1	SNP	True	0	Class 0: This mutation can be originally modeled.	1aa	3aa	Mn1	ENSMUSG00000070576.5	ENSMUST00000094463.5	chr5	2	+	SNP	Missense	E_1	111566080.0	111566080.0	G	T	ENSMUST00000094463.5:c.49G>T	G17C	111566080.0	111566080.0	G	T	ENSMUST00000094463.5:c.49G>T	G17C	COSMIC-H0036540	COSMIC-H0036540-M01-V01	COSMIC	29225562.0	False	False	False	False	False	4
MN1	ENSG00000169184.5	ENST00000302326.4	chr22	2	-	True	28146947	28146947	C	T	ENST00000302326.4:c.3919G>A	D1307N	Missense	E_2	SNP	True	0	Class 0: This mutation can be originally modeled.	10aa	14aa	Mn1	ENSMUSG00000070576.5	ENSMUST00000094463.5	chr5	2	+	SNP	Missense	E_2	111602613.0	111602613.0	G	A	ENSMUST00000094463.5:c.3850G>A	D1284N	111602613.0	111602613.0	G	A	ENSMUST00000094463.5:c.3850G>A	D1284N	COSMIC-H0036541	COSMIC-H0036541-M01-V01	COSMIC	29225564.0	False	False	False	False	False	24
MN1	ENSG00000169184.5	ENST00000302326.4	chr22	2	-	True	28194343	28194343	G	A	ENST00000302326.4:c.2189C>T	P730L	Missense	E_1	SNP	True	0	Class 0: This mutation can be originally modeled.	4aa	5aa	Mn1	ENSMUSG00000070576.5	ENSMUST00000094463.5	chr5	2	+	SNP	Missense	E_1	111568178.0	111568178.0	C	T	ENSMUST00000094463.5:c.2147C>T	P716L	111568178.0	111568178.0	C	T	ENSMUST00000094463.5:c.2147C>T	P716L	COSMIC-H0036544	COSMIC-H0036544-M01-V01	COSMIC	29225575.0	False	False	False	False	False	9
MN1	ENSG00000169184.5	ENST00000302326.4	chr22	2	-	True	28193679	28193679	A	G	ENST00000302326.4:c.2853T>C	G951delinsG	Silent	E_1	SNP	True	0	Class 0: This mutation can be originally modeled.	11aa	12aa	Mn1	ENSMUSG00000070576.5	ENSMUST00000094463.5	chr5	2	+	SNP	Silent	E_1	111568830.0	111568830.0	T	C	ENSMUST00000094463.5:c.2799T>C	G933delinsG	111568830.0	111568830.0	T	C	ENSMUST00000094463.5:c.2799T>C	G933delinsG	COSMIC-H0036546	COSMIC-H0036546-M01-V01	COSMIC	29225581.0	False	False	False	False	False	23
MN1	ENSG00000169184.5	ENST00000302326.4	chr22	2	-	True	28195138	28195138	G	A	ENST00000302326.4:c.1394C>T	A465V	Missense	E_1	SNP	True	0	Class 0: This mutation can be originally modeled.	103aa	15aa	Mn1	ENSMUSG00000070576.5	ENSMUST00000094463.5	chr5	2	+	SNP	Missense	E_1	111567392.0	111567392.0	C	T	ENSMUST00000094463.5:c.1361C>T	A454V	111567392.0	111567392.0	C	T	ENSMUST00000094463.5:c.1361C>T	A454V	COSMIC-H0036547	COSMIC-H0036547-M01-V01	COSMIC	29223615.0	False	False	False	False	False	118
MN1	ENSG00000169184.5	ENST00000302326.4	chr22	2	-	True	28196081	28196081	C	T	ENST00000302326.4:c.451G>A	E151K	Missense	E_1	SNP	True	0	Class 0: This mutation can be originally modeled.	46aa	0aa	Mn1	ENSMUSG00000070576.5	ENSMUST00000094463.5	chr5	2	+	SNP	Missense	E_1	111566482.0	111566482.0	G	A	ENSMUST00000094463.5:c.451G>A	E151K	111566482.0	111566482.0	G	A	ENSMUST00000094463.5:c.451G>A	E151K	COSMIC-H0036552	COSMIC-H0036552-M01-V01	COSMIC	29225703.0	False	False	False	False	False	46
MN1	ENSG00000169184.5	ENST00000302326.4	chr22	2	-	True	28195359	28195359	G	A	ENST00000302326.4:c.1173C>T	G391delinsG	Silent	E_1	SNP	True	0	Class 0: This mutation can be originally modeled.	29aa	89aa	Mn1	ENSMUSG00000070576.5	ENSMUST00000094463.5	chr5	2	+	SNP	Silent	E_1	111567171.0	111567171.0	C	T	ENSMUST00000094463.5:c.1140C>T	G380delinsG	111567171.0	111567171.0	C	T	ENSMUST00000094463.5:c.1140C>T	G380delinsG	COSMIC-H0036555	COSMIC-H0036555-M01-V01	COSMIC	29225713.0	False	False	False	False	False	118
MN1	ENSG00000169184.5	ENST00000302326.4	chr22	2	-	True	28195196	28195196	C	T	ENST00000302326.4:c.1336G>A	D446N	Missense	E_1	SNP	True	0	Class 0: This mutation can be originally modeled.	84aa	34aa	Mn1	ENSMUSG00000070576.5	ENSMUST00000094463.5	chr5	2	+	SNP	Missense	E_1	111567334.0	111567334.0	G	A	ENSMUST00000094463.5:c.1303G>A	D435N	111567334.0	111567334.0	G	A	ENSMUST00000094463.5:c.1303G>A	D435N	COSMIC-H0036558	COSMIC-H0036558-M01-V01	COSMIC	29225720.0	False	False	False	False	False	118
MN1	ENSG00000169184.5	ENST00000302326.4	chr22	2	-	True	28194863	28194863	T	C	ENST00000302326.4:c.1669A>G	M557V	Missense	E_1	SNP	True	0	Class 0: This mutation can be originally modeled.	32aa	36aa	Mn1	ENSMUSG00000070576.5	ENSMUST00000094463.5	chr5	2	+	SNP	Missense	E_1	111567661.0	111567661.0	A	G	ENSMUST00000094463.5:c.1630A>G	M544V	111567661.0	111567661.0	A	G	ENSMUST00000094463.5:c.1630A>G	M544V	COSMIC-H0036561	COSMIC-H0036561-M01-V01	COSMIC	29225730.0	False	False	False	False	False	68
MN1	ENSG00000169184.5	ENST00000302326.4	chr22	2	-	True	28195491	28195491	G	A	ENST00000302326.4:c.1041C>T	P347delinsP	Silent	E_1	SNP	True	0	Class 0: This mutation can be originally modeled.	16aa	1aa	Mn1	ENSMUSG00000070576.5	ENSMUST00000094463.5	chr5	2	+	SNP	Silent	E_1	111567054.0	111567054.0	C	T	ENSMUST00000094463.5:c.1023C>T	P341delinsP	111567054.0	111567054.0	C	T	ENSMUST00000094463.5:c.1023C>T	P341delinsP	COSMIC-H0036564	COSMIC-H0036564-M01-V01	COSMIC	29225738.0	False	False	False	False	False	17
MN1	ENSG00000169184.5	ENST00000302326.4	chr22	2	-	True	28194088	28194088	G	T	ENST00000302326.4:c.2444C>A	S815Y	Missense	E_1	SNP	True	0	Class 0: This mutation can be originally modeled.	17aa	49aa	Mn1	ENSMUSG00000070576.5	ENSMUST00000094463.5	chr5	2	+	SNP	Missense	E_1	111568421.0	111568421.0	C	A	ENSMUST00000094463.5:c.2390C>A	S797Y	111568421.0	111568421.0	C	A	ENSMUST00000094463.5:c.2390C>A	S797Y	COSMIC-H0036568	COSMIC-H0036568-M01-V01	COSMIC	29225750.0	False	False	False	False	False	66
MN1	ENSG00000169184.5	ENST00000302326.4	chr22	2	-	True	28195109	28195109	C	A	ENST00000302326.4:c.1423G>T	G475C	Missense	E_1	SNP	True	0	Class 0: This mutation can be originally modeled.	113aa	5aa	Mn1	ENSMUSG00000070576.5	ENSMUST00000094463.5	chr5	2	+	SNP	Missense	E_1	111567421.0	111567421.0	G	T	ENSMUST00000094463.5:c.1390G>T	G464C	111567421.0	111567421.0	G	T	ENSMUST00000094463.5:c.1390G>T	G464C	COSMIC-H0036569	COSMIC-H0036569-M01-V01	COSMIC	29225754.0	False	False	False	False	False	118
MN1	ENSG00000169184.5	ENST00000302326.4	chr22	2	-	True	28146960	28146960	C	T	ENST00000302326.4:c.3906G>A	R1302delinsR	Silent	E_2	SNP	True	0	Class 0: This mutation can be originally modeled.	5aa	19aa	Mn1	ENSMUSG00000070576.5	ENSMUST00000094463.5	chr5	2	+	SNP	Silent	E_2	111602600.0	111602600.0	G	A	ENSMUST00000094463.5:c.3837G>A	R1279delinsR	111602600.0	111602600.0	G	A	ENSMUST00000094463.5:c.3837G>A	R1279delinsR	COSMIC-H0036570	COSMIC-H0036570-M01-V01	COSMIC	29225758.0	False	False	False	False	False	24
MN1	ENSG00000169184.5	ENST00000302326.4	chr22	2	-	True	28196314	28196314	C	T	ENST00000302326.4:c.218G>A	R73H	Missense	E_1	SNP	True	0	Class 0: This mutation can be originally modeled.	9aa	0aa	Mn1	ENSMUSG00000070576.5	ENSMUST00000094463.5	chr5	2	+	SNP	Missense	E_1	111566249.0	111566249.0	G	A	ENSMUST00000094463.5:c.218G>A	R73H	111566249.0	111566249.0	G	A	ENSMUST00000094463.5:c.218G>A	R73H	COSMIC-H0036575	COSMIC-H0036575-M01-V01	COSMIC	29225779.0	False	False	False	False	False	9
MN1	ENSG00000169184.5	ENST00000302326.4	chr22	2	-	True	28192976	28192976	C	T	ENST00000302326.4:c.3556G>A	A1186T	Missense	E_1	SNP	True	0	Class 0: This mutation can be originally modeled.	2aa	38aa	Mn1	ENSMUSG00000070576.5	ENSMUST00000094463.5	chr5	2	+	SNP	Missense	E_1	111569524.0	111569524.0	G	A	ENSMUST00000094463.5:c.3493G>A	A1165T	111569524.0	111569524.0	G	A	ENSMUST00000094463.5:c.3493G>A	A1165T	COSMIC-H0036576	COSMIC-H0036576-M01-V01	COSMIC	29223353.0	False	False	False	False	False	40
MN1	ENSG00000169184.5	ENST00000302326.4	chr22	2	-	True	28192966	28192966	G	A	ENST00000302326.4:c.3566C>T	A1189V	Missense	E_1	SNP	True	0	Class 0: This mutation can be originally modeled.	5aa	35aa	Mn1	ENSMUSG00000070576.5	ENSMUST00000094463.5	chr5	2	+	SNP	Missense	E_1	111569534.0	111569534.0	C	T	ENSMUST00000094463.5:c.3503C>T	A1168V	111569534.0	111569534.0	C	T	ENSMUST00000094463.5:c.3503C>T	A1168V	COSMIC-H0036579	COSMIC-H0036579-M01-V01	COSMIC	29225790.0	False	False	False	False	False	40
MN1	ENSG00000169184.5	ENST00000302326.4	chr22	2	-	True	28195358	28195358	C	A	ENST00000302326.4:c.1174G>T	G392C	Missense	E_1	SNP	True	0	Class 0: This mutation can be originally modeled.	30aa	88aa	Mn1	ENSMUSG00000070576.5	ENSMUST00000094463.5	chr5	2	+	SNP	Missense	E_1	111567172.0	111567172.0	G	T	ENSMUST00000094463.5:c.1141G>T	G381C	111567172.0	111567172.0	G	T	ENSMUST00000094463.5:c.1141G>T	G381C	COSMIC-H0036586	COSMIC-H0036586-M01-V01	COSMIC	29226012.0	False	False	False	False	False	118
MN1	ENSG00000169184.5	ENST00000302326.4	chr22	2	-	True	28192899	28192899	C	T	ENST00000302326.4:c.3633G>A	M1211I	Missense	E_1	SNP	True	0	Class 0: This mutation can be originally modeled.	27aa	13aa	Mn1	ENSMUSG00000070576.5	ENSMUST00000094463.5	chr5	2	+	SNP	Missense	E_1	111569601.0	111569601.0	G	A	ENSMUST00000094463.5:c.3570G>A	M1190I	111569601.0	111569601.0	G	A	ENSMUST00000094463.5:c.3570G>A	M1190I	COSMIC-H0036587	COSMIC-H0036587-M01-V01	COSMIC	29226014.0	False	False	False	False	False	40
MN1	ENSG00000169184.5	ENST00000302326.4	chr22	2	-	True	28196403	28196403	C	T	ENST00000302326.4:c.129G>A	G43delinsG	Silent	E_1	SNP	True	0	Class 0: This mutation can be originally modeled.	0aa	2aa	Mn1	ENSMUSG00000070576.5	ENSMUST00000094463.5	chr5	2	+	SNP	Silent	E_1	111566157.0	111566157.0	G	A	ENSMUST00000094463.5:c.126G>A	G42delinsG	111566157.0	111566157.0	G	A	ENSMUST00000094463.5:c.126G>A	G42delinsG	COSMIC-H0036589	COSMIC-H0036589-M01-V01	COSMIC	29226020.0	False	False	False	False	False	2
MN1	ENSG00000169184.5	ENST00000302326.4	chr22	2	-	True	28196120	28196120	C	T	ENST00000302326.4:c.412G>A	G138S	Missense	E_1	SNP	True	0	Class 0: This mutation can be originally modeled.	33aa	13aa	Mn1	ENSMUSG00000070576.5	ENSMUST00000094463.5	chr5	2	+	SNP	Missense	E_1	111566443.0	111566443.0	G	A	ENSMUST00000094463.5:c.412G>A	G138S	111566443.0	111566443.0	G	A	ENSMUST00000094463.5:c.412G>A	G138S	COSMIC-H0036592	COSMIC-H0036592-M01-V01	COSMIC	29226024.0	False	False	False	False	False	46
MN1	ENSG00000169184.5	ENST00000302326.4	chr22	2	-	True	28193582	28193582	C	A	ENST00000302326.4:c.2950G>T	A984S	Missense	E_1	SNP	True	0	Class 0: This mutation can be originally modeled.	0aa	1aa	Mn1	ENSMUSG00000070576.5	ENSMUST00000094463.5	chr5	2	+	SNP	Missense	E_1	111568930.0	111568930.0	G	T	ENSMUST00000094463.5:c.2899G>T	A967S	111568930.0	111568930.0	G	T	ENSMUST00000094463.5:c.2899G>T	A967S	COSMIC-H0036597	COSMIC-H0036597-M01-V01	COSMIC	29226035.0	False	False	False	False	False	1
MN1	ENSG00000169184.5	ENST00000302326.4	chr22	2	-	True	28192811	28192811	C	T	ENST00000302326.4:c.3721G>A	D1241N	Missense	E_1	SNP	True	0	Class 0: This mutation can be originally modeled.	0aa	0aa	Mn1	ENSMUSG00000070576.5	ENSMUST00000094463.5	chr5	2	+	SNP	Missense	E_1	111569686.0	111569686.0	G	A	ENSMUST00000094463.5:c.3655G>A	D1219N	111569686.0	111569686.0	G	A	ENSMUST00000094463.5:c.3655G>A	D1219N	COSMIC-H0036599	COSMIC-H0036599-M01-V01	COSMIC	29226042.0	False	False	False	False	False	0
MN1	ENSG00000169184.5	ENST00000302326.4	chr22	2	-	True	28193680	28193680	C	T	ENST00000302326.4:c.2852G>A	G951D	Missense	E_1	SNP	True	0	Class 0: This mutation can be originally modeled.	11aa	12aa	Mn1	ENSMUSG00000070576.5	ENSMUST00000094463.5	chr5	2	+	SNP	Missense	E_1	111568829.0	111568829.0	G	A	ENSMUST00000094463.5:c.2798G>A	G933D	111568829.0	111568829.0	G	A	ENSMUST00000094463.5:c.2798G>A	G933D	COSMIC-H0036601	COSMIC-H0036601-M01-V01	COSMIC	29226048.0	False	False	False	False	False	23
MN1	ENSG00000169184.5	ENST00000302326.4	chr22	2	-	True	28195109	28195109	C	T	ENST00000302326.4:c.1423G>A	G475S	Missense	E_1	SNP	True	0	Class 0: This mutation can be originally modeled.	113aa	5aa	Mn1	ENSMUSG00000070576.5	ENSMUST00000094463.5	chr5	2	+	SNP	Missense	E_1	111567421.0	111567421.0	G	A	ENSMUST00000094463.5:c.1390G>A	G464S	111567421.0	111567421.0	G	A	ENSMUST00000094463.5:c.1390G>A	G464S	COSMIC-H0036602	COSMIC-H0036602-M01-V01	COSMIC	29219594.0	False	False	False	False	False	118
MN1	ENSG00000169184.5	ENST00000302326.4	chr22	2	-	True	28196387	28196387	C	T	ENST00000302326.4:c.145G>A	D49N	Missense	E_1	SNP	True	0	Class 0: This mutation can be originally modeled.	3aa	2aa	Mn1	ENSMUSG00000070576.5	ENSMUST00000094463.5	chr5	2	+	SNP	Missense	E_1	111566176.0	111566176.0	G	A	ENSMUST00000094463.5:c.145G>A	D49N	111566176.0	111566176.0	G	A	ENSMUST00000094463.5:c.145G>A	D49N	COSMIC-H0037180	COSMIC-H0037180-M01-V01	COSMIC	29222701.0	False	False	False	False	False	5
MN1	ENSG00000169184.5	ENST00000302326.4	chr22	2	-	True	28195524	28195524	C	A	ENST00000302326.4:c.1008G>T	P336delinsP	Silent	E_1	SNP	True	0	Class 0: This mutation can be originally modeled.	5aa	12aa	Mn1	ENSMUSG00000070576.5	ENSMUST00000094463.5	chr5	2	+	SNP	Silent	E_1	111567021.0	111567021.0	G	T	ENSMUST00000094463.5:c.990G>T	P330delinsP	111567021.0	111567021.0	G	T	ENSMUST00000094463.5:c.990G>T	P330delinsP	COSMIC-H0037181	COSMIC-H0037181-M01-V01	COSMIC	29222703.0	False	False	False	False	False	17
MN1	ENSG00000169184.5	ENST00000302326.4	chr22	2	-	True	28196478	28196478	C	T	ENST00000302326.4:c.54G>A	Q18delinsQ	Silent	E_1	SNP	True	0	Class 0: This mutation can be originally modeled.	2aa	2aa	Mn1	ENSMUSG00000070576.5	ENSMUST00000094463.5	chr5	2	+	SNP	Silent	E_1	111566085.0	111566085.0	G	A	ENSMUST00000094463.5:c.54G>A	Q18delinsQ	111566085.0	111566085.0	G	A	ENSMUST00000094463.5:c.54G>A	Q18delinsQ	COSMIC-H0037189	COSMIC-H0037189-M01-V01	COSMIC	29222747.0	False	False	False	False	False	4
MN1	ENSG00000169184.5	ENST00000302326.4	chr22	2	-	True	28194245	28194245	C	T	ENST00000302326.4:c.2287G>A	V763M	Missense	E_1	SNP	True	0	Class 0: This mutation can be originally modeled.	2aa	6aa	Mn1	ENSMUSG00000070576.5	ENSMUST00000094463.5	chr5	2	+	SNP	Missense	E_1	111568276.0	111568276.0	G	A	ENSMUST00000094463.5:c.2245G>A	V749M	111568276.0	111568276.0	G	A	ENSMUST00000094463.5:c.2245G>A	V749M	COSMIC-H0037190	COSMIC-H0037190-M01-V01	COSMIC	29219390.0	False	False	False	False	False	8
MN1	ENSG00000169184.5	ENST00000302326.4	chr22	2	-	True	28194848	28194848	C	T	ENST00000302326.4:c.1684G>A	A562T	Missense	E_1	SNP	True	0	Class 0: This mutation can be originally modeled.	37aa	31aa	Mn1	ENSMUSG00000070576.5	ENSMUST00000094463.5	chr5	2	+	SNP	Missense	E_1	111567676.0	111567676.0	G	A	ENSMUST00000094463.5:c.1645G>A	A549T	111567676.0	111567676.0	G	A	ENSMUST00000094463.5:c.1645G>A	A549T	COSMIC-H0037196	COSMIC-H0037196-M01-V01	COSMIC	29222787.0	False	False	False	False	False	68
MN1	ENSG00000169184.5	ENST00000302326.4	chr22	2	-	True	28193899	28193899	T	G	ENST00000302326.4:c.2633A>C	Y878S	Missense	E_1	SNP	True	0	Class 0: This mutation can be originally modeled.	6aa	5aa	Mn1	ENSMUSG00000070576.5	ENSMUST00000094463.5	chr5	2	+	SNP	Missense	E_1	111568610.0	111568610.0	A	C	ENSMUST00000094463.5:c.2579A>C	Y860S	111568610.0	111568610.0	A	C	ENSMUST00000094463.5:c.2579A>C	Y860S	COSMIC-H0037197	COSMIC-H0037197-M01-V01	COSMIC	29219955.0	False	False	False	False	False	11
MN1	ENSG00000169184.5	ENST00000302326.4	chr22	2	-	True	28147004	28147004	C	T	ENST00000302326.4:c.3862G>A	D1288N	Missense	E_2	SNP	True	0	Class 0: This mutation can be originally modeled.	0aa	0aa	Mn1	ENSMUSG00000070576.5	ENSMUST00000094463.5	chr5	2	+	SNP	Missense	E_2	111602559.0	111602559.0	G	A	ENSMUST00000094463.5:c.3796G>A	D1266N	111602559.0	111602559.0	G	A	ENSMUST00000094463.5:c.3796G>A	D1266N	COSMIC-H0037204	COSMIC-H0037204-M01-V01	COSMIC	29222916.0	False	False	False	False	False	0
MN1	ENSG00000169184.5	ENST00000302326.4	chr22	2	-	True	28195363	28195363	C	T	ENST00000302326.4:c.1169G>A	S390N	Missense	E_1	SNP	True	0	Class 0: This mutation can be originally modeled.	28aa	90aa	Mn1	ENSMUSG00000070576.5	ENSMUST00000094463.5	chr5	2	+	SNP	Missense	E_1	111567167.0	111567167.0	G	A	ENSMUST00000094463.5:c.1136G>A	S379N	111567167.0	111567167.0	G	A	ENSMUST00000094463.5:c.1136G>A	S379N	COSMIC-H0037206	COSMIC-H0037206-M01-V01	COSMIC	29222924.0	False	False	False	False	False	118
MN1	ENSG00000169184.5	ENST00000302326.4	chr22	2	-	True	28193276	28193276	G	A	ENST00000302326.4:c.3256C>T	P1086S	Missense	E_1	SNP	True	0	Class 0: This mutation can be originally modeled.	4aa	8aa	Mn1	ENSMUSG00000070576.5	ENSMUST00000094463.5	chr5	2	+	SNP	Missense	E_1	111569230.0	111569230.0	C	T	ENSMUST00000094463.5:c.3199C>T	P1067S	111569230.0	111569230.0	C	T	ENSMUST00000094463.5:c.3199C>T	P1067S	COSMIC-H0037210	COSMIC-H0037210-M01-V01	COSMIC	29222939.0	False	False	False	False	False	12
MN1	ENSG00000169184.5	ENST00000302326.4	chr22	2	-	True	28194631	28194631	C	T	ENST00000302326.4:c.1901G>A	G634D	Missense	E_1	SNP	True	0	Class 0: This mutation can be originally modeled.	0aa	2aa	Mn1	ENSMUSG00000070576.5	ENSMUST00000094463.5	chr5	2	+	SNP	Missense	E_1	111567893.0	111567893.0	G	A	ENSMUST00000094463.5:c.1862G>A	G621D	111567893.0	111567893.0	G	A	ENSMUST00000094463.5:c.1862G>A	G621D	COSMIC-H0037211	COSMIC-H0037211-M01-V01	COSMIC	29222943.0	False	False	False	False	False	2
MN1	ENSG00000169184.5	ENST00000302326.4	chr22	2	-	True	28194663	28194663	C	T	ENST00000302326.4:c.1869G>A	P623delinsP	Silent	E_1	SNP	True	0	Class 0: This mutation can be originally modeled.	5aa	9aa	Mn1	ENSMUSG00000070576.5	ENSMUST00000094463.5	chr5	2	+	SNP	Silent	E_1	111567861.0	111567861.0	C	A	ENSMUST00000094463.5:c.1830C>A	P610delinsP	111567861.0	111567861.0	C	A	ENSMUST00000094463.5:c.1830C>A	P610delinsP	COSMIC-H0037214	COSMIC-H0037214-M01-V01	COSMIC	29222953.0	False	False	False	False	False	14
MN1	ENSG00000169184.5	ENST00000302326.4	chr22	2	-	True	28192845	28192845	C	T	ENST00000302326.4:c.3687G>A	M1229I	Missense	E_1	SNP	True	0	Class 0: This mutation can be originally modeled.	2aa	1aa	Mn1	ENSMUSG00000070576.5	ENSMUST00000094463.5	chr5	2	+	SNP	Missense	E_1	111569655.0	111569655.0	G	A	ENSMUST00000094463.5:c.3624G>A	M1208I	111569655.0	111569655.0	G	A	ENSMUST00000094463.5:c.3624G>A	M1208I	COSMIC-H0037216	COSMIC-H0037216-M01-V01	COSMIC	29222962.0	False	False	False	False	False	3
MN1	ENSG00000169184.5	ENST00000302326.4	chr22	2	-	True	28194601	28194601	G	T	ENST00000302326.4:c.1931C>A	P644H	Missense	E_1	SNP	True	0	Class 0: This mutation can be originally modeled.	6aa	5aa	Mn1	ENSMUSG00000070576.5	ENSMUST00000094463.5	chr5	2	+	SNP	Missense	E_1	111567920.0	111567920.0	C	A	ENSMUST00000094463.5:c.1889C>A	P630H	111567920.0	111567920.0	C	A	ENSMUST00000094463.5:c.1889C>A	P630H	COSMIC-H0037218	COSMIC-H0037218-M01-V01	COSMIC	29222968.0	False	False	False	False	False	11
MN1	ENSG00000169184.5	ENST00000302326.4	chr22	2	-	True	28194974	28194974	G	T	ENST00000302326.4:c.1558C>A	Q520K	Missense	E_1	SNP	True	0	Class 0: This mutation can be originally modeled.	3aa	2aa	Mn1	ENSMUSG00000070576.5	ENSMUST00000094463.5	chr5	2	+	SNP	Missense	E_1	111567556.0	111567556.0	C	A	ENSMUST00000094463.5:c.1525C>A	Q509K	111567556.0	111567556.0	C	A	ENSMUST00000094463.5:c.1525C>A	Q509K	COSMIC-H0037219	COSMIC-H0037219-M01-V01	COSMIC	29222972.0	False	False	False	False	False	5
MN1	ENSG00000169184.5	ENST00000302326.4	chr22	2	-	True	28192934	28192934	C	T	ENST00000302326.4:c.3598G>A	G1200S	Missense	E_1	SNP	True	0	Class 0: This mutation can be originally modeled.	16aa	24aa	Mn1	ENSMUSG00000070576.5	ENSMUST00000094463.5	chr5	2	+	SNP	Missense	E_1	111569566.0	111569566.0	G	A	ENSMUST00000094463.5:c.3535G>A	G1179S	111569566.0	111569566.0	G	A	ENSMUST00000094463.5:c.3535G>A	G1179S	COSMIC-H0037221	COSMIC-H0037221-M01-V01	COSMIC	29222979.0	False	False	False	False	False	40
MN1	ENSG00000169184.5	ENST00000302326.4	chr22	2	-	True	28194146	28194146	G	T	ENST00000302326.4:c.2386C>A	R796S	Missense	E_1	SNP	True	0	Class 0: This mutation can be originally modeled.	15aa	0aa	Mn1	ENSMUSG00000070576.5	ENSMUST00000094463.5	chr5	2	+	SNP	Missense	E_1	111568363.0	111568363.0	C	A	ENSMUST00000094463.5:c.2332C>A	R778S	111568363.0	111568363.0	C	A	ENSMUST00000094463.5:c.2332C>A	R778S	COSMIC-H0037222	COSMIC-H0037222-M01-V01	COSMIC	29222983.0	False	False	False	False	False	15
MN1	ENSG00000169184.5	ENST00000302326.4	chr22	2	-	True	28193120	28193120	G	A	ENST00000302326.4:c.3412C>T	P1138S	Missense	E_1	SNP	True	0	Class 0: This mutation can be originally modeled.	13aa	6aa	Mn1	ENSMUSG00000070576.5	ENSMUST00000094463.5	chr5	2	+	SNP	Missense	E_1	111569380.0	111569380.0	C	T	ENSMUST00000094463.5:c.3349C>T	P1117S	111569380.0	111569380.0	C	T	ENSMUST00000094463.5:c.3349C>T	P1117S	COSMIC-H0037225	COSMIC-H0037225-M01-V01	COSMIC	29219784.0	False	False	False	False	False	19
MN1	ENSG00000169184.5	ENST00000302326.4	chr22	2	-	True	28194263	28194263	G	A	ENST00000302326.4:c.2269C>T	P757S	Missense	E_1	SNP	True	0	Class 0: This mutation can be originally modeled.	1aa	2aa	Mn1	ENSMUSG00000070576.5	ENSMUST00000094463.5	chr5	2	+	SNP	Missense	E_1	111568258.0	111568258.0	C	T	ENSMUST00000094463.5:c.2227C>T	P743S	111568258.0	111568258.0	C	T	ENSMUST00000094463.5:c.2227C>T	P743S	COSMIC-H0037226	COSMIC-H0037226-M01-V01	COSMIC	29222996.0	False	False	False	False	False	3
MN1	ENSG00000169184.5	ENST00000302326.4	chr22	2	-	True	28194554	28194554	C	T	ENST00000302326.4:c.1978G>A	D660N	Missense	E_1	SNP	True	0	Class 0: This mutation can be originally modeled.	5aa	1aa	Mn1	ENSMUSG00000070576.5	ENSMUST00000094463.5	chr5	2	+	SNP	Missense	E_1	111567967.0	111567967.0	G	A	ENSMUST00000094463.5:c.1936G>A	D646N	111567967.0	111567967.0	G	A	ENSMUST00000094463.5:c.1936G>A	D646N	COSMIC-H0037227	COSMIC-H0037227-M01-V01	COSMIC	29222999.0	False	False	False	False	False	6
MN1	ENSG00000169184.5	ENST00000302326.4	chr22	2	-	True	28193471	28193471	G	A	ENST00000302326.4:c.3061C>T	Q1021*	Nonsense	E_1	SNP	True	0	Class 0: This mutation can be originally modeled.	23aa	3aa	Mn1	ENSMUSG00000070576.5	ENSMUST00000094463.5	chr5	2	+	SNP	Nonsense	E_1	111569035.0	111569035.0	C	T	ENSMUST00000094463.5:c.3004C>T	Q1002*	111569035.0	111569035.0	C	T	ENSMUST00000094463.5:c.3004C>T	Q1002*	COSMIC-H0037229	COSMIC-H0037229-M01-V01	COSMIC	29223108.0	False	False	False	False	False	26
MN1	ENSG00000169184.5	ENST00000302326.4	chr22	2	-	True	28147019	28147019	C	G	ENST00000302326.4:c.3847G>C	V1283L	Missense	E_2	SNP	True	0	Class 0: This mutation can be originally modeled.	0aa	3aa	Mn1	ENSMUSG00000070576.5	ENSMUST00000094463.5	chr5	2	+	SNP	Missense	E_2	111602547.0	111602547.0	G	C	ENSMUST00000094463.5:c.3784G>C	V1262L	111602547.0	111602547.0	G	C	ENSMUST00000094463.5:c.3784G>C	V1262L	COSMIC-H0037235	COSMIC-H0037235-M01-V01	COSMIC	29223136.0	False	False	False	False	False	3
MN1	ENSG00000169184.5	ENST00000302326.4	chr22	2	-	True	28194061	28194061	C	A	ENST00000302326.4:c.2471G>T	C824F	Missense	E_1	SNP	True	0	Class 0: This mutation can be originally modeled.	26aa	40aa	Mn1	ENSMUSG00000070576.5	ENSMUST00000094463.5	chr5	2	+	SNP	Missense	E_1	111568448.0	111568448.0	G	T	ENSMUST00000094463.5:c.2417G>T	C806F	111568448.0	111568448.0	G	T	ENSMUST00000094463.5:c.2417G>T	C806F	COSMIC-H0037236	COSMIC-H0037236-M01-V01	COSMIC	29223140.0	False	False	False	False	False	66
MN1	ENSG00000169184.5	ENST00000302326.4	chr22	2	-	True	28194930	28194930	C	T	ENST00000302326.4:c.1602G>A	Q534delinsQ	Silent	E_1	SNP	True	0	Class 0: This mutation can be originally modeled.	9aa	59aa	Mn1	ENSMUSG00000070576.5	ENSMUST00000094463.5	chr5	2	+	SNP	Silent	E_1	111567594.0	111567594.0	G	A	ENSMUST00000094463.5:c.1563G>A	Q521delinsQ	111567594.0	111567594.0	G	A	ENSMUST00000094463.5:c.1563G>A	Q521delinsQ	COSMIC-H0037241	COSMIC-H0037241-M01-V01	COSMIC	29220418.0	False	False	False	False	False	68
MN1	ENSG00000169184.5	ENST00000302326.4	chr22	2	-	True	28196107	28196107	C	A	ENST00000302326.4:c.425G>T	G142V	Missense	E_1	SNP	True	0	Class 0: This mutation can be originally modeled.	37aa	9aa	Mn1	ENSMUSG00000070576.5	ENSMUST00000094463.5	chr5	2	+	SNP	Missense	E_1	111566456.0	111566456.0	G	T	ENSMUST00000094463.5:c.425G>T	G142V	111566456.0	111566456.0	G	T	ENSMUST00000094463.5:c.425G>T	G142V	COSMIC-H0037242	COSMIC-H0037242-M01-V01	COSMIC	29223162.0	False	False	False	False	False	46
MN1	ENSG00000169184.5	ENST00000302326.4	chr22	2	-	True	28193341	28193341	T	C	ENST00000302326.4:c.3191A>G	D1064G	Missense	E_1	SNP	True	0	Class 0: This mutation can be originally modeled.	23aa	1aa	Mn1	ENSMUSG00000070576.5	ENSMUST00000094463.5	chr5	2	+	SNP	Missense	E_1	111569165.0	111569165.0	A	G	ENSMUST00000094463.5:c.3134A>G	D1045G	111569165.0	111569165.0	A	G	ENSMUST00000094463.5:c.3134A>G	D1045G	COSMIC-H0037244	COSMIC-H0037244-M01-V01	COSMIC	29223172.0	False	False	False	False	False	24
MN1	ENSG00000169184.5	ENST00000302326.4	chr22	2	-	True	28195101	28195101	C	T	ENST00000302326.4:c.1431G>A	M477I	Missense	E_1	SNP	True	0	Class 0: This mutation can be originally modeled.	115aa	3aa	Mn1	ENSMUSG00000070576.5	ENSMUST00000094463.5	chr5	2	+	SNP	Missense	E_1	111567429.0	111567429.0	G	A	ENSMUST00000094463.5:c.1398G>A	M466I	111567429.0	111567429.0	G	A	ENSMUST00000094463.5:c.1398G>A	M466I	COSMIC-H0037245	COSMIC-H0037245-M01-V01	COSMIC	29223176.0	False	False	False	False	False	118
MN1	ENSG00000169184.5	ENST00000302326.4	chr22	2	-	True	28146942	28146942	G	C	ENST00000302326.4:c.3924C>G	I1308M	Missense	E_2	SNP	True	0	Class 0: This mutation can be originally modeled.	11aa	13aa	Mn1	ENSMUSG00000070576.5	ENSMUST00000094463.5	chr5	2	+	SNP	Missense	E_2	111602618.0	111602618.0	C	G	ENSMUST00000094463.5:c.3855C>G	I1285M	111602618.0	111602618.0	C	G	ENSMUST00000094463.5:c.3855C>G	I1285M	COSMIC-H0037248	COSMIC-H0037248-M01-V01	COSMIC	29223191.0	False	False	False	False	False	24
MN1	ENSG00000169184.5	ENST00000302326.4	chr22	2	-	True	28193055	28193055	C	A	ENST00000302326.4:c.3477G>T	Q1159H	Missense	E_1	SNP	True	0	Class 0: This mutation can be originally modeled.	13aa	19aa	Mn1	ENSMUSG00000070576.5	ENSMUST00000094463.5	chr5	2	+	SNP	Missense	E_1	111569445.0	111569445.0	G	T	ENSMUST00000094463.5:c.3414G>T	Q1138H	111569445.0	111569445.0	G	T	ENSMUST00000094463.5:c.3414G>T	Q1138H	COSMIC-H0037336	COSMIC-H0037336-M01-V01	COSMIC	29224330.0	False	False	False	False	False	32
MN1	ENSG00000169184.5	ENST00000302326.4	chr22	2	-	True	28195197	28195197	G	A	ENST00000302326.4:c.1335C>T	F445delinsF	Silent	E_1	SNP	True	0	Class 0: This mutation can be originally modeled.	83aa	35aa	Mn1	ENSMUSG00000070576.5	ENSMUST00000094463.5	chr5	2	+	SNP	Silent	E_1	111567333.0	111567333.0	C	T	ENSMUST00000094463.5:c.1302C>T	F434delinsF	111567333.0	111567333.0	C	T	ENSMUST00000094463.5:c.1302C>T	F434delinsF	COSMIC-H0037337	COSMIC-H0037337-M01-V01	COSMIC	29224335.0	False	False	False	False	False	118
MN1	ENSG00000169184.5	ENST00000302326.4	chr22	2	-	True	28193605	28193605	G	A	ENST00000302326.4:c.2927C>T	P976L	Missense	E_1	SNP	True	0	Class 0: This mutation can be originally modeled.	11aa	5aa	Mn1	ENSMUSG00000070576.5	ENSMUST00000094463.5	chr5	2	+	SNP	Missense	E_1	111568904.0	111568904.0	C	T	ENSMUST00000094463.5:c.2873C>T	P958L	111568904.0	111568904.0	C	T	ENSMUST00000094463.5:c.2873C>T	P958L	COSMIC-H0037339	COSMIC-H0037339-M01-V01	COSMIC	29224341.0	False	False	False	False	False	16
MN1	ENSG00000169184.5	ENST00000302326.4	chr22	2	-	True	28196228	28196228	G	A	ENST00000302326.4:c.304C>T	P102S	Missense	E_1	SNP	True	0	Class 0: This mutation can be originally modeled.	1aa	1aa	Mn1	ENSMUSG00000070576.5	ENSMUST00000094463.5	chr5	2	+	SNP	Missense	E_1	111566335.0	111566335.0	C	T	ENSMUST00000094463.5:c.304C>T	P102S	111566335.0	111566335.0	C	T	ENSMUST00000094463.5:c.304C>T	P102S	COSMIC-H0037340	COSMIC-H0037340-M01-V01	COSMIC	29224344.0	False	False	False	False	False	2
MN1	ENSG00000169184.5	ENST00000302326.4	chr22	2	-	True	28195736	28195736	G	A	ENST00000302326.4:c.796C>T	P266S	Missense	E_1	SNP	True	0	Class 0: This mutation can be originally modeled.	25aa	12aa	Mn1	ENSMUSG00000070576.5	ENSMUST00000094463.5	chr5	2	+	SNP	Missense	E_1	111566827.0	111566827.0	C	T	ENSMUST00000094463.5:c.796C>T	P266S	111566827.0	111566827.0	C	T	ENSMUST00000094463.5:c.796C>T	P266S	COSMIC-H0037342	COSMIC-H0037342-M01-V01	COSMIC	29224364.0	False	False	False	False	False	37
MN1	ENSG00000169184.5	ENST00000302326.4	chr22	2	-	True	28195926	28195926	G	C	ENST00000302326.4:c.606C>G	S202delinsS	Silent	E_1	SNP	True	0	Class 0: This mutation can be originally modeled.	18aa	4aa	Mn1	ENSMUSG00000070576.5	ENSMUST00000094463.5	chr5	2	+	SNP	Silent	E_1	111566637.0	111566637.0	T	G	ENSMUST00000094463.5:c.606T>G	S202delinsS	111566637.0	111566637.0	T	G	ENSMUST00000094463.5:c.606T>G	S202delinsS	COSMIC-H0037343	COSMIC-H0037343-M01-V01	COSMIC	29224366.0	False	False	False	False	False	22
MN1	ENSG00000169184.5	ENST00000302326.4	chr22	2	-	True	28195208	28195208	G	A	ENST00000302326.4:c.1324C>T	L442delinsL	Silent	E_1	SNP	True	0	Class 0: This mutation can be originally modeled.	80aa	38aa	Mn1	ENSMUSG00000070576.5	ENSMUST00000094463.5	chr5	2	+	SNP	Silent	E_1	111567322.0	111567322.0	C	T	ENSMUST00000094463.5:c.1291C>T	L431delinsL	111567322.0	111567322.0	C	T	ENSMUST00000094463.5:c.1291C>T	L431delinsL	COSMIC-H0037344	COSMIC-H0037344-M01-V01	COSMIC	29224369.0	False	False	False	False	False	118
MN1	ENSG00000169184.5	ENST00000302326.4	chr22	2	-	True	28195692	28195692	C	A	ENST00000302326.4:c.840G>T	A280delinsA	Silent	E_1	SNP	True	0	Class 0: This mutation can be originally modeled.	0aa	0aa	Mn1	ENSMUSG00000070576.5	ENSMUST00000094463.5	chr5	2	+	SNP	Silent	E_1	111566868.0	111566868.0	C	T	ENSMUST00000094463.5:c.837C>T	A279delinsA	111566868.0	111566868.0	C	T	ENSMUST00000094463.5:c.837C>T	A279delinsA	COSMIC-H0037347	COSMIC-H0037347-M01-V01	COSMIC	29224382.0	False	False	False	False	False	0
MN1	ENSG00000169184.5	ENST00000302326.4	chr22	2	-	True	28193918	28193918	C	T	ENST00000302326.4:c.2614G>A	G872S	Missense	E_1	SNP	True	0	Class 0: This mutation can be originally modeled.	0aa	11aa	Mn1	ENSMUSG00000070576.5	ENSMUST00000094463.5	chr5	2	+	SNP	Missense	E_1	111568591.0	111568591.0	G	A	ENSMUST00000094463.5:c.2560G>A	G854S	111568591.0	111568591.0	G	A	ENSMUST00000094463.5:c.2560G>A	G854S	COSMIC-H0037349	COSMIC-H0037349-M01-V01	COSMIC	29224387.0	False	False	False	False	False	11
MN1	ENSG00000169184.5	ENST00000302326.4	chr22	2	-	True	28194246	28194246	G	A	ENST00000302326.4:c.2286C>T	G762delinsG	Silent	E_1	SNP	True	0	Class 0: This mutation can be originally modeled.	1aa	7aa	Mn1	ENSMUSG00000070576.5	ENSMUST00000094463.5	chr5	2	+	SNP	Silent	E_1	111568275.0	111568275.0	C	T	ENSMUST00000094463.5:c.2244C>T	G748delinsG	111568275.0	111568275.0	C	T	ENSMUST00000094463.5:c.2244C>T	G748delinsG	COSMIC-H0037352	COSMIC-H0037352-M01-V01	COSMIC	29224396.0	False	False	False	False	False	8
MN1	ENSG00000169184.5	ENST00000302326.4	chr22	2	-	True	28147012	28147012	C	A	ENST00000302326.4:c.3854G>T	C1285F	Missense	E_2	SNP	True	0	Class 0: This mutation can be originally modeled.	2aa	1aa	Mn1	ENSMUSG00000070576.5	ENSMUST00000094463.5	chr5	2	+	SNP	Missense	E_2	111602554.0	111602554.0	G	T	ENSMUST00000094463.5:c.3791G>T	C1264F	111602554.0	111602554.0	G	T	ENSMUST00000094463.5:c.3791G>T	C1264F	COSMIC-H0037358	COSMIC-H0037358-M01-V01	COSMIC	29224519.0	False	False	False	False	False	3
MN1	ENSG00000169184.5	ENST00000302326.4	chr22	2	-	True	28193785	28193785	G	T	ENST00000302326.4:c.2747C>A	T916N	Missense	E_1	SNP	True	0	Class 0: This mutation can be originally modeled.	0aa	19aa	Mn1	ENSMUSG00000070576.5	ENSMUST00000094463.5	chr5	2	+	SNP	Missense	E_1	111568724.0	111568724.0	C	A	ENSMUST00000094463.5:c.2693C>A	T898N	111568724.0	111568724.0	C	A	ENSMUST00000094463.5:c.2693C>A	T898N	COSMIC-H0037359	COSMIC-H0037359-M01-V01	COSMIC	29224269.0	False	False	False	False	False	19
MN1	ENSG00000169184.5	ENST00000302326.4	chr22	2	-	True	28193038	28193038	T	G	ENST00000302326.4:c.3494A>C	Q1165P	Missense	E_1	SNP	True	0	Class 0: This mutation can be originally modeled.	19aa	13aa	Mn1	ENSMUSG00000070576.5	ENSMUST00000094463.5	chr5	2	+	SNP	Missense	E_1	111569462.0	111569462.0	A	C	ENSMUST00000094463.5:c.3431A>C	Q1144P	111569462.0	111569462.0	A	C	ENSMUST00000094463.5:c.3431A>C	Q1144P	COSMIC-H0037361	COSMIC-H0037361-M01-V01	COSMIC	29224528.0	False	False	False	False	False	32
MN1	ENSG00000169184.5	ENST00000302326.4	chr22	2	-	True	28192770	28192770	C	T	ENST00000302326.4:c.3762G>A	Q1254delinsQ	Silent	E_1	SNP	True	0	Class 0: This mutation can be originally modeled.	0aa	3aa	Mn1	ENSMUSG00000070576.5	ENSMUST00000094463.5	chr5	2	+	SNP	Silent	E_1	111569730.0	111569730.0	G	A	ENSMUST00000094463.5:c.3699G>A	Q1233delinsQ	111569730.0	111569730.0	G	A	ENSMUST00000094463.5:c.3699G>A	Q1233delinsQ	COSMIC-H0037366	COSMIC-H0037366-M01-V01	COSMIC	29224542.0	False	False	False	False	False	3
MN1	ENSG00000169184.5	ENST00000302326.4	chr22	2	-	True	28196070	28196070	C	T	ENST00000302326.4:c.462G>A	E154delinsE	Silent	E_1	SNP	True	0	Class 0: This mutation can be originally modeled.	1aa	9aa	Mn1	ENSMUSG00000070576.5	ENSMUST00000094463.5	chr5	2	+	SNP	Silent	E_1	111566493.0	111566493.0	G	A	ENSMUST00000094463.5:c.462G>A	E154delinsE	111566493.0	111566493.0	G	A	ENSMUST00000094463.5:c.462G>A	E154delinsE	COSMIC-H0037369	COSMIC-H0037369-M01-V01	COSMIC	29224552.0	False	False	False	False	False	10
MN1	ENSG00000169184.5	ENST00000302326.4	chr22	2	-	True	28194258	28194258	G	T	ENST00000302326.4:c.2274C>A	H758Q	Missense	E_1	SNP	True	0	Class 0: This mutation can be originally modeled.	2aa	1aa	Mn1	ENSMUSG00000070576.5	ENSMUST00000094463.5	chr5	2	+	SNP	Missense	E_1	111568263.0	111568263.0	C	A	ENSMUST00000094463.5:c.2232C>A	H744Q	111568263.0	111568263.0	C	A	ENSMUST00000094463.5:c.2232C>A	H744Q	COSMIC-H0037372	COSMIC-H0037372-M01-V01	COSMIC	29224560.0	False	False	False	False	False	3
MN1	ENSG00000169184.5	ENST00000302326.4	chr22	2	-	True	28193528	28193528	C	A	ENST00000302326.4:c.3004G>T	E1002*	Nonsense	E_1	SNP	True	0	Class 0: This mutation can be originally modeled.	4aa	22aa	Mn1	ENSMUSG00000070576.5	ENSMUST00000094463.5	chr5	2	+	SNP	Nonsense	E_1	111568978.0	111568978.0	G	T	ENSMUST00000094463.5:c.2947G>T	E983*	111568978.0	111568978.0	G	T	ENSMUST00000094463.5:c.2947G>T	E983*	COSMIC-H0037373	COSMIC-H0037373-M01-V01	COSMIC	29224567.0	False	False	False	False	False	26
MN1	ENSG00000169184.5	ENST00000302326.4	chr22	2	-	True	28195874	28195874	G	A	ENST00000302326.4:c.658C>T	R220W	Missense	E_1	SNP	True	0	Class 0: This mutation can be originally modeled.	11aa	16aa	Mn1	ENSMUSG00000070576.5	ENSMUST00000094463.5	chr5	2	+	SNP	Missense	E_1	111566689.0	111566689.0	C	T	ENSMUST00000094463.5:c.658C>T	R220W	111566689.0	111566689.0	C	T	ENSMUST00000094463.5:c.658C>T	R220W	COSMIC-H0037374	COSMIC-H0037374-M01-V01	COSMIC	29224571.0	False	False	False	False	False	27
MN1	ENSG00000169184.5	ENST00000302326.4	chr22	2	-	True	28193887	28193887	C	A	ENST00000302326.4:c.2645G>T	G882V	Missense	E_1	SNP	True	0	Class 0: This mutation can be originally modeled.	10aa	1aa	Mn1	ENSMUSG00000070576.5	ENSMUST00000094463.5	chr5	2	+	SNP	Missense	E_1	111568622.0	111568622.0	G	T	ENSMUST00000094463.5:c.2591G>T	G864V	111568622.0	111568622.0	G	T	ENSMUST00000094463.5:c.2591G>T	G864V	COSMIC-H0037380	COSMIC-H0037380-M01-V01	COSMIC	29224588.0	False	False	False	False	False	11
MN1	ENSG00000169184.5	ENST00000302326.4	chr22	2	-	True	28196511	28196511	G	C	ENST00000302326.4:c.21C>G	F7L	Missense	E_1	SNP	True	0	Class 0: This mutation can be originally modeled.	6aa	3aa	Mn1	ENSMUSG00000070576.5	ENSMUST00000094463.5	chr5	2	+	SNP	Missense	E_1	111566052.0	111566052.0	C	G	ENSMUST00000094463.5:c.21C>G	F7L	111566052.0	111566052.0	C	G	ENSMUST00000094463.5:c.21C>G	F7L	COSMIC-H0037381	COSMIC-H0037381-M01-V01	COSMIC	29224592.0	False	False	False	False	False	9
MN1	ENSG00000169184.5	ENST00000302326.4	chr22	2	-	True	28192870	28192870	G	T	ENST00000302326.4:c.3662C>A	A1221E	Missense	E_1	SNP	True	0	Class 0: This mutation can be originally modeled.	37aa	3aa	Mn1	ENSMUSG00000070576.5	ENSMUST00000094463.5	chr5	2	+	SNP	Missense	E_1	111569630.0	111569630.0	C	A	ENSMUST00000094463.5:c.3599C>A	A1200E	111569630.0	111569630.0	C	A	ENSMUST00000094463.5:c.3599C>A	A1200E	COSMIC-H0037383	COSMIC-H0037383-M01-V01	COSMIC	29224700.0	False	False	False	False	False	40
MN1	ENSG00000169184.5	ENST00000302326.4	chr22	2	-	True	28192977	28192977	G	A	ENST00000302326.4:c.3555C>T	C1185delinsC	Silent	E_1	SNP	True	0	Class 0: This mutation can be originally modeled.	1aa	39aa	Mn1	ENSMUSG00000070576.5	ENSMUST00000094463.5	chr5	2	+	SNP	Silent	E_1	111569523.0	111569523.0	T	T	ENSMUST00000094463.5:c.3492T>T	C1164delinsC	111569523.0	111569523.0	T	T	ENSMUST00000094463.5:c.3492T>T	C1164delinsC	COSMIC-H0037386	COSMIC-H0037386-M01-V01	COSMIC	29224712.0	False	False	False	False	False	40
MN1	ENSG00000169184.5	ENST00000302326.4	chr22	2	-	True	28193738	28193738	C	T	ENST00000302326.4:c.2794G>A	G932S	Missense	E_1	SNP	True	0	Class 0: This mutation can be originally modeled.	16aa	3aa	Mn1	ENSMUSG00000070576.5	ENSMUST00000094463.5	chr5	2	+	SNP	Missense	E_1	111568771.0	111568771.0	G	A	ENSMUST00000094463.5:c.2740G>A	G914S	111568771.0	111568771.0	G	A	ENSMUST00000094463.5:c.2740G>A	G914S	COSMIC-H0037388	COSMIC-H0037388-M01-V01	COSMIC	29224719.0	False	False	False	False	False	19
MN1	ENSG00000169184.5	ENST00000302326.4	chr22	2	-	True	28193195	28193195	A	C	ENST00000302326.4:c.3337T>G	S1113A	Missense	E_1	SNP	True	0	Class 0: This mutation can be originally modeled.	2aa	5aa	Mn1	ENSMUSG00000070576.5	ENSMUST00000094463.5	chr5	2	+	SNP	Missense	E_1	111569305.0	111569305.0	T	G	ENSMUST00000094463.5:c.3274T>G	S1092A	111569305.0	111569305.0	T	G	ENSMUST00000094463.5:c.3274T>G	S1092A	COSMIC-H0037395	COSMIC-H0037395-M01-V01	COSMIC	29224738.0	False	False	False	False	False	7
MN1	ENSG00000169184.5	ENST00000302326.4	chr22	2	-	True	28196165	28196165	G	A	ENST00000302326.4:c.367C>T	P123S	Missense	E_1	SNP	True	0	Class 0: This mutation can be originally modeled.	18aa	28aa	Mn1	ENSMUSG00000070576.5	ENSMUST00000094463.5	chr5	2	+	SNP	Missense	E_1	111566398.0	111566398.0	C	T	ENSMUST00000094463.5:c.367C>T	P123S	111566398.0	111566398.0	C	T	ENSMUST00000094463.5:c.367C>T	P123S	COSMIC-H0037399	COSMIC-H0037399-M01-V01	COSMIC	29224750.0	False	False	False	False	False	46
MN1	ENSG00000169184.5	ENST00000302326.4	chr22	2	-	True	28196166	28196166	G	A	ENST00000302326.4:c.366C>T	D122delinsD	Silent	E_1	SNP	True	0	Class 0: This mutation can be originally modeled.	17aa	29aa	Mn1	ENSMUSG00000070576.5	ENSMUST00000094463.5	chr5	2	+	SNP	Silent	E_1	111566397.0	111566397.0	T	T	ENSMUST00000094463.5:c.366T>T	D122delinsD	111566397.0	111566397.0	T	T	ENSMUST00000094463.5:c.366T>T	D122delinsD	COSMIC-H0037400	COSMIC-H0037400-M01-V01	COSMIC	29224754.0	False	False	False	False	False	46
MN1	ENSG00000169184.5	ENST00000302326.4	chr22	2	-	True	28192975	28192975	G	C	ENST00000302326.4:c.3557C>G	A1186G	Missense	E_1	SNP	True	0	Class 0: This mutation can be originally modeled.	2aa	38aa	Mn1	ENSMUSG00000070576.5	ENSMUST00000094463.5	chr5	2	+	SNP	Missense	E_1	111569525.0	111569525.0	C	G	ENSMUST00000094463.5:c.3494C>G	A1165G	111569525.0	111569525.0	C	G	ENSMUST00000094463.5:c.3494C>G	A1165G	COSMIC-H0037403	COSMIC-H0037403-M01-V01	COSMIC	29224765.0	False	False	False	False	False	40
MN1	ENSG00000169184.5	ENST00000302326.4	chr22	2	-	True	28195668	28195668	C	G	ENST00000302326.4:c.864G>C	M288I	Missense	E_1	SNP	True	0	Class 0: This mutation can be originally modeled.	7aa	1aa	Mn1	ENSMUSG00000070576.5	ENSMUST00000094463.5	chr5	2	+	SNP	Missense	E_1	111566895.0	111566895.0	G	C	ENSMUST00000094463.5:c.864G>C	M288I	111566895.0	111566895.0	G	C	ENSMUST00000094463.5:c.864G>C	M288I	COSMIC-H0037405	COSMIC-H0037405-M01-V01	COSMIC	29224771.0	False	False	False	False	False	8
MN1	ENSG00000169184.5	ENST00000302326.4	chr22	2	-	True	28194228	28194228	G	A	ENST00000302326.4:c.2304C>T	S768delinsS	Silent	E_1	SNP	True	0	Class 0: This mutation can be originally modeled.	7aa	1aa	Mn1	ENSMUSG00000070576.5	ENSMUST00000094463.5	chr5	2	+	SNP	Silent	E_1	111568293.0	111568293.0	C	T	ENSMUST00000094463.5:c.2262C>T	S754delinsS	111568293.0	111568293.0	C	T	ENSMUST00000094463.5:c.2262C>T	S754delinsS	COSMIC-H0037411	COSMIC-H0037411-M01-V01	COSMIC	29224793.0	False	False	False	False	False	8
MN1	ENSG00000169184.5	ENST00000302326.4	chr22	2	-	True	28193795	28193795	C	T	ENST00000302326.4:c.2737G>A	G913R	Missense	E_1	SNP	True	0	Class 0: This mutation can be originally modeled.	1aa	1aa	Mn1	ENSMUSG00000070576.5	ENSMUST00000094463.5	chr5	2	+	SNP	Missense	E_1	111568714.0	111568714.0	G	A	ENSMUST00000094463.5:c.2683G>A	G895R	111568714.0	111568714.0	G	A	ENSMUST00000094463.5:c.2683G>A	G895R	COSMIC-H0037414	COSMIC-H0037414-M01-V01	COSMIC	29224900.0	False	False	False	False	False	2
MN1	ENSG00000169184.5	ENST00000302326.4	chr22	2	-	True	28193669	28193669	G	A	ENST00000302326.4:c.2863C>T	P955S	Missense	E_1	SNP	True	0	Class 0: This mutation can be originally modeled.	15aa	8aa	Mn1	ENSMUSG00000070576.5	ENSMUST00000094463.5	chr5	2	+	SNP	Missense	E_1	111568840.0	111568840.0	C	T	ENSMUST00000094463.5:c.2809C>T	P937S	111568840.0	111568840.0	C	T	ENSMUST00000094463.5:c.2809C>T	P937S	COSMIC-H0037415	COSMIC-H0037415-M01-V01	COSMIC	29223820.0	False	False	False	False	False	23
MN1	ENSG00000169184.5	ENST00000302326.4	chr22	2	-	True	28192913	28192913	C	T	ENST00000302326.4:c.3619G>A	V1207I	Missense	E_1	SNP	True	0	Class 0: This mutation can be originally modeled.	23aa	17aa	Mn1	ENSMUSG00000070576.5	ENSMUST00000094463.5	chr5	2	+	SNP	Missense	E_1	111569587.0	111569587.0	G	A	ENSMUST00000094463.5:c.3556G>A	V1186I	111569587.0	111569587.0	G	A	ENSMUST00000094463.5:c.3556G>A	V1186I	COSMIC-H0037419	COSMIC-H0037419-M01-V01	COSMIC	29223838.0	False	False	False	False	False	40
MN1	ENSG00000169184.5	ENST00000302326.4	chr22	2	-	True	28195261	28195261	T	C	ENST00000302326.4:c.1271A>G	E424G	Missense	E_1	SNP	True	0	Class 0: This mutation can be originally modeled.	62aa	56aa	Mn1	ENSMUSG00000070576.5	ENSMUST00000094463.5	chr5	2	+	SNP	Missense	E_1	111567269.0	111567269.0	A	G	ENSMUST00000094463.5:c.1238A>G	E413G	111567269.0	111567269.0	A	G	ENSMUST00000094463.5:c.1238A>G	E413G	COSMIC-H0037426	COSMIC-H0037426-M01-V01	COSMIC	29223873.0	False	False	False	False	False	118
MN1	ENSG00000169184.5	ENST00000302326.4	chr22	2	-	True	28193239	28193239	G	A	ENST00000302326.4:c.3293C>T	A1098V	Missense	E_1	SNP	True	0	Class 0: This mutation can be originally modeled.	2aa	0aa	Mn1	ENSMUSG00000070576.5	ENSMUST00000094463.5	chr5	2	+	SNP	Missense	E_1	111569267.0	111569267.0	C	T	ENSMUST00000094463.5:c.3236C>T	A1079V	111569267.0	111569267.0	C	T	ENSMUST00000094463.5:c.3236C>T	A1079V	COSMIC-H0037432	COSMIC-H0037432-M01-V01	COSMIC	29223899.0	False	False	False	False	False	2
MN1	ENSG00000169184.5	ENST00000302326.4	chr22	2	-	True	28193390	28193390	C	T	ENST00000302326.4:c.3142G>A	E1048K	Missense	E_1	SNP	True	0	Class 0: This mutation can be originally modeled.	7aa	17aa	Mn1	ENSMUSG00000070576.5	ENSMUST00000094463.5	chr5	2	+	SNP	Missense	E_1	111569116.0	111569116.0	G	A	ENSMUST00000094463.5:c.3085G>A	E1029K	111569116.0	111569116.0	G	A	ENSMUST00000094463.5:c.3085G>A	E1029K	COSMIC-H0037433	COSMIC-H0037433-M01-V01	COSMIC	29223359.0	False	False	False	False	False	24
MN1	ENSG00000169184.5	ENST00000302326.4	chr22	2	-	True	28195777	28195777	G	C	ENST00000302326.4:c.755C>G	S252C	Missense	E_1	SNP	True	0	Class 0: This mutation can be originally modeled.	11aa	26aa	Mn1	ENSMUSG00000070576.5	ENSMUST00000094463.5	chr5	2	+	SNP	Missense	E_1	111566786.0	111566786.0	C	G	ENSMUST00000094463.5:c.755C>G	S252C	111566786.0	111566786.0	C	G	ENSMUST00000094463.5:c.755C>G	S252C	COSMIC-H0037434	COSMIC-H0037434-M01-V01	COSMIC	29224005.0	False	False	False	False	False	37
MN1	ENSG00000169184.5	ENST00000302326.4	chr22	2	-	True	28146993	28146993	G	A	ENST00000302326.4:c.3873C>T	D1291delinsD	Silent	E_2	SNP	True	0	Class 0: This mutation can be originally modeled.	1aa	0aa	Mn1	ENSMUSG00000070576.5	ENSMUST00000094463.5	chr5	2	+	SNP	Silent	E_2	111602567.0	111602567.0	C	T	ENSMUST00000094463.5:c.3804C>T	D1268delinsD	111602567.0	111602567.0	C	T	ENSMUST00000094463.5:c.3804C>T	D1268delinsD	COSMIC-H0037440	COSMIC-H0037440-M01-V01	COSMIC	29224025.0	False	False	False	False	False	1
MN1	ENSG00000169184.5	ENST00000302326.4	chr22	2	-	True	28193410	28193410	A	G	ENST00000302326.4:c.3122T>C	V1041A	Missense	E_1	SNP	True	0	Class 0: This mutation can be originally modeled.	0aa	24aa	Mn1	ENSMUSG00000070576.5	ENSMUST00000094463.5	chr5	2	+	SNP	Missense	E_1	111569096.0	111569096.0	T	C	ENSMUST00000094463.5:c.3065T>C	V1022A	111569096.0	111569096.0	T	C	ENSMUST00000094463.5:c.3065T>C	V1022A	COSMIC-H0037447	COSMIC-H0037447-M01-V01	COSMIC	29224055.0	False	False	False	False	False	24
MN1	ENSG00000169184.5	ENST00000302326.4	chr22	2	-	True	28196230	28196230	T	C	ENST00000302326.4:c.302A>G	H101R	Missense	E_1	SNP	True	0	Class 0: This mutation can be originally modeled.	0aa	2aa	Mn1	ENSMUSG00000070576.5	ENSMUST00000094463.5	chr5	2	+	SNP	Missense	E_1	111566333.0	111566333.0	A	G	ENSMUST00000094463.5:c.302A>G	H101R	111566333.0	111566333.0	A	G	ENSMUST00000094463.5:c.302A>G	H101R	COSMIC-H0037455	COSMIC-H0037455-M01-V01	COSMIC	29224077.0	False	False	False	False	False	2
MN1	ENSG00000169184.5	ENST00000302326.4	chr22	2	-	True	28195192	28195192	G	A	ENST00000302326.4:c.1340C>T	A447V	Missense	E_1	SNP	True	0	Class 0: This mutation can be originally modeled.	85aa	33aa	Mn1	ENSMUSG00000070576.5	ENSMUST00000094463.5	chr5	2	+	SNP	Missense	E_1	111567338.0	111567338.0	C	T	ENSMUST00000094463.5:c.1307C>T	A436V	111567338.0	111567338.0	C	T	ENSMUST00000094463.5:c.1307C>T	A436V	COSMIC-H0037456	COSMIC-H0037456-M01-V01	COSMIC	29224079.0	False	False	False	False	False	118
MN1	ENSG00000169184.5	ENST00000302326.4	chr22	2	-	True	28196356	28196356	G	A	ENST00000302326.4:c.176C>T	P59L	Missense	E_1	SNP	True	0	Class 0: This mutation can be originally modeled.	6aa	3aa	Mn1	ENSMUSG00000070576.5	ENSMUST00000094463.5	chr5	2	+	SNP	Missense	E_1	111566207.0	111566207.0	C	T	ENSMUST00000094463.5:c.176C>T	P59L	111566207.0	111566207.0	C	T	ENSMUST00000094463.5:c.176C>T	P59L	COSMIC-H0037457	COSMIC-H0037457-M01-V01	COSMIC	29224081.0	False	False	False	False	False	9
MN1	ENSG00000169184.5	ENST00000302326.4	chr22	2	-	True	28193802	28193802	T	C	ENST00000302326.4:c.2730A>G	P910delinsP	Silent	E_1	SNP	True	0	Class 0: This mutation can be originally modeled.	9aa	0aa	Mn1	ENSMUSG00000070576.5	ENSMUST00000094463.5	chr5	2	+	SNP	Silent	E_1	111568707.0	111568707.0	C	G	ENSMUST00000094463.5:c.2676C>G	P892delinsP	111568707.0	111568707.0	C	G	ENSMUST00000094463.5:c.2676C>G	P892delinsP	COSMIC-H0037460	COSMIC-H0037460-M01-V01	COSMIC	29224090.0	False	False	False	False	False	9
MN1	ENSG00000169184.5	ENST00000302326.4	chr22	2	-	True	28193430	28193430	C	A	ENST00000302326.4:c.3102G>T	S1034delinsS	Silent	E_1	SNP	True	0	Class 0: This mutation can be originally modeled.	2aa	1aa	Mn1	ENSMUSG00000070576.5	ENSMUST00000094463.5	chr5	2	+	SNP	Silent	E_1	111569076.0	111569076.0	A	T	ENSMUST00000094463.5:c.3045A>T	S1015delinsS	111569076.0	111569076.0	A	T	ENSMUST00000094463.5:c.3045A>T	S1015delinsS	COSMIC-H0037461	COSMIC-H0037461-M01-V01	COSMIC	29224095.0	False	False	False	False	False	3
MN1	ENSG00000169184.5	ENST00000302326.4	chr22	2	-	True	28193318	28193318	C	G	ENST00000302326.4:c.3214G>C	A1072P	Missense	E_1	SNP	True	0	Class 0: This mutation can be originally modeled.	1aa	7aa	Mn1	ENSMUSG00000070576.5	ENSMUST00000094463.5	chr5	2	+	SNP	Missense	E_1	111569188.0	111569188.0	G	C	ENSMUST00000094463.5:c.3157G>C	A1053P	111569188.0	111569188.0	G	C	ENSMUST00000094463.5:c.3157G>C	A1053P	COSMIC-H0037467	COSMIC-H0037467-M01-V01	COSMIC	29224223.0	False	False	False	False	False	8
MN1	ENSG00000169184.5	ENST00000302326.4	chr22	2	-	True	28196355	28196355	C	A	ENST00000302326.4:c.177G>T	P59delinsP	Silent	E_1	SNP	True	0	Class 0: This mutation can be originally modeled.	6aa	3aa	Mn1	ENSMUSG00000070576.5	ENSMUST00000094463.5	chr5	2	+	SNP	Silent	E_1	111566208.0	111566208.0	G	T	ENSMUST00000094463.5:c.177G>T	P59delinsP	111566208.0	111566208.0	G	T	ENSMUST00000094463.5:c.177G>T	P59delinsP	COSMIC-H0037469	COSMIC-H0037469-M01-V01	COSMIC	29224231.0	False	False	False	False	False	9
MN1	ENSG00000169184.5	ENST00000302326.4	chr22	2	-	True	28193130	28193130	C	A	ENST00000302326.4:c.3402G>T	Q1134H	Missense	E_1	SNP	True	0	Class 0: This mutation can be originally modeled.	9aa	10aa	Mn1	ENSMUSG00000070576.5	ENSMUST00000094463.5	chr5	2	+	SNP	Missense	E_1	111569370.0	111569370.0	G	T	ENSMUST00000094463.5:c.3339G>T	Q1113H	111569370.0	111569370.0	G	T	ENSMUST00000094463.5:c.3339G>T	Q1113H	COSMIC-H0037471	COSMIC-H0037471-M01-V01	COSMIC	29224237.0	False	False	False	False	False	19
MN1	ENSG00000169184.5	ENST00000302326.4	chr22	2	-	True	28192897	28192897	C	T	ENST00000302326.4:c.3635G>A	S1212N	Missense	E_1	SNP	True	0	Class 0: This mutation can be originally modeled.	28aa	12aa	Mn1	ENSMUSG00000070576.5	ENSMUST00000094463.5	chr5	2	+	SNP	Missense	E_1	111569603.0	111569603.0	G	A	ENSMUST00000094463.5:c.3572G>A	S1191N	111569603.0	111569603.0	G	A	ENSMUST00000094463.5:c.3572G>A	S1191N	COSMIC-H0037478	COSMIC-H0037478-M01-V01	COSMIC	29224260.0	False	False	False	False	False	40
MN1	ENSG00000169184.5	ENST00000302326.4	chr22	2	-	True	28196224	28196224	C	A	ENST00000302326.4:c.308G>T	G103V	Missense	E_1	SNP	True	0	Class 0: This mutation can be originally modeled.	2aa	0aa	Mn1	ENSMUSG00000070576.5	ENSMUST00000094463.5	chr5	2	+	SNP	Missense	E_1	111566339.0	111566339.0	G	T	ENSMUST00000094463.5:c.308G>T	G103V	111566339.0	111566339.0	G	T	ENSMUST00000094463.5:c.308G>T	G103V	COSMIC-H0037481	COSMIC-H0037481-M01-V01	COSMIC	29224271.0	False	False	False	False	False	2
MN1	ENSG00000169184.5	ENST00000302326.4	chr22	2	-	True	28146982	28146982	C	A	ENST00000302326.4:c.3884G>T	R1295L	Missense	E_2	SNP	True	0	Class 0: This mutation can be originally modeled.	2aa	0aa	Mn1	ENSMUSG00000070576.5	ENSMUST00000094463.5	chr5	2	+	SNP	Missense	E_2	111602578.0	111602578.0	G	T	ENSMUST00000094463.5:c.3815G>T	R1272L	111602578.0	111602578.0	G	T	ENSMUST00000094463.5:c.3815G>T	R1272L	COSMIC-H0037484	COSMIC-H0037484-M01-V01	COSMIC	29224280.0	False	False	False	False	False	2
MN1	ENSG00000169184.5	ENST00000302326.4	chr22	2	-	True	28196333	28196333	G	A	ENST00000302326.4:c.199C>T	P67S	Missense	E_1	SNP	True	0	Class 0: This mutation can be originally modeled.	3aa	6aa	Mn1	ENSMUSG00000070576.5	ENSMUST00000094463.5	chr5	2	+	SNP	Missense	E_1	111566230.0	111566230.0	C	T	ENSMUST00000094463.5:c.199C>T	P67S	111566230.0	111566230.0	C	T	ENSMUST00000094463.5:c.199C>T	P67S	COSMIC-H0037488	COSMIC-H0037488-M01-V01	COSMIC	29224302.0	False	False	False	False	False	9
MN1	ENSG00000169184.5	ENST00000302326.4	chr22	2	-	True	28147032	28147032	C	T	ENST00000302326.4:c.3834G>A	L1278delinsL	Silent	E_2	SNP	True	0	Class 0: This mutation can be originally modeled.	5aa	3aa	Mn1	ENSMUSG00000070576.5	ENSMUST00000094463.5	chr5	2	+	SNP	Silent	E_2	111602534.0	111602534.0	G	A	ENSMUST00000094463.5:c.3771G>A	L1257delinsL	111602534.0	111602534.0	G	A	ENSMUST00000094463.5:c.3771G>A	L1257delinsL	COSMIC-H0037490	COSMIC-H0037490-M01-V01	COSMIC	29224305.0	False	False	False	False	False	8
MN1	ENSG00000169184.5	ENST00000302326.4	chr22	2	-	True	28194628	28194628	G	A	ENST00000302326.4:c.1904C>T	P635L	Missense	E_1	SNP	True	0	Class 0: This mutation can be originally modeled.	1aa	1aa	Mn1	ENSMUSG00000070576.5	ENSMUST00000094463.5	chr5	2	+	SNP	Missense	E_1	111567896.0	111567896.0	C	T	ENSMUST00000094463.5:c.1865C>T	P622L	111567896.0	111567896.0	C	T	ENSMUST00000094463.5:c.1865C>T	P622L	COSMIC-H0037492	COSMIC-H0037492-M01-V01	COSMIC	29224316.0	False	False	False	False	False	2
MN1	ENSG00000169184.5	ENST00000302326.4	chr22	2	-	True	28194004	28194004	T	A	ENST00000302326.4:c.2528A>T	N843I	Missense	E_1	SNP	True	0	Class 0: This mutation can be originally modeled.	45aa	21aa	Mn1	ENSMUSG00000070576.5	ENSMUST00000094463.5	chr5	2	+	SNP	Missense	E_1	111568505.0	111568505.0	A	T	ENSMUST00000094463.5:c.2474A>T	N825I	111568505.0	111568505.0	A	T	ENSMUST00000094463.5:c.2474A>T	N825I	COSMIC-H0037498	COSMIC-H0037498-M01-V01	COSMIC	29223331.0	False	False	False	False	False	66
MN1	ENSG00000169184.5	ENST00000302326.4	chr22	2	-	True	28195573	28195573	G	A	ENST00000302326.4:c.959C>T	A320V	Missense	E_1	SNP	True	0	Class 0: This mutation can be originally modeled.	0aa	9aa	Mn1	ENSMUSG00000070576.5	ENSMUST00000094463.5	chr5	2	+	SNP	Missense	E_1	111566972.0	111566972.0	C	T	ENSMUST00000094463.5:c.941C>T	A314V	111566972.0	111566972.0	C	T	ENSMUST00000094463.5:c.941C>T	A314V	COSMIC-H0037501	COSMIC-H0037501-M01-V01	COSMIC	29223340.0	False	False	False	False	False	9
MN1	ENSG00000169184.5	ENST00000302326.4	chr22	2	-	True	28194982	28194982	G	A	ENST00000302326.4:c.1550C>T	P517L	Missense	E_1	SNP	True	0	Class 0: This mutation can be originally modeled.	0aa	5aa	Mn1	ENSMUSG00000070576.5	ENSMUST00000094463.5	chr5	2	+	SNP	Missense	E_1	111567548.0	111567548.0	C	T	ENSMUST00000094463.5:c.1517C>T	P506L	111567548.0	111567548.0	C	T	ENSMUST00000094463.5:c.1517C>T	P506L	COSMIC-H0037503	COSMIC-H0037503-M01-V01	COSMIC	29223346.0	False	False	False	False	False	5
MN1	ENSG00000169184.5	ENST00000302326.4	chr22	2	-	True	28195963	28195963	C	T	ENST00000302326.4:c.569G>A	C190Y	Missense	E_1	SNP	True	0	Class 0: This mutation can be originally modeled.	6aa	16aa	Mn1	ENSMUSG00000070576.5	ENSMUST00000094463.5	chr5	2	+	SNP	Missense	E_1	111566600.0	111566600.0	G	A	ENSMUST00000094463.5:c.569G>A	C190Y	111566600.0	111566600.0	G	A	ENSMUST00000094463.5:c.569G>A	C190Y	COSMIC-H0037504	COSMIC-H0037504-M01-V01	COSMIC	29223350.0	False	False	False	False	False	22
MN1	ENSG00000169184.5	ENST00000302326.4	chr22	2	-	True	28193043	28193043	C	A	ENST00000302326.4:c.3489G>T	Q1163H	Missense	E_1	SNP	True	0	Class 0: This mutation can be originally modeled.	17aa	15aa	Mn1	ENSMUSG00000070576.5	ENSMUST00000094463.5	chr5	2	+	SNP	Missense	E_1	111569457.0	111569457.0	G	T	ENSMUST00000094463.5:c.3426G>T	Q1142H	111569457.0	111569457.0	G	T	ENSMUST00000094463.5:c.3426G>T	Q1142H	COSMIC-H0037511	COSMIC-H0037511-M01-V01	COSMIC	29223374.0	False	False	False	False	False	32
MN1	ENSG00000169184.5	ENST00000302326.4	chr22	2	-	True	28194145	28194145	C	T	ENST00000302326.4:c.2387G>A	R796H	Missense	E_1	SNP	True	0	Class 0: This mutation can be originally modeled.	15aa	0aa	Mn1	ENSMUSG00000070576.5	ENSMUST00000094463.5	chr5	2	+	SNP	Missense	E_1	111568364.0	111568364.0	G	A	ENSMUST00000094463.5:c.2333G>A	R778H	111568364.0	111568364.0	G	A	ENSMUST00000094463.5:c.2333G>A	R778H	COSMIC-H0037512	COSMIC-H0037512-M01-V01	COSMIC	29223377.0	False	False	False	False	False	15
MN1	ENSG00000169184.5	ENST00000302326.4	chr22	2	-	True	28193555	28193555	C	T	ENST00000302326.4:c.2977G>A	E993K	Missense	E_1	SNP	True	0	Class 0: This mutation can be originally modeled.	0aa	0aa	Mn1	ENSMUSG00000070576.5	ENSMUST00000094463.5	chr5	2	+	SNP	Missense	E_1	111568954.0	111568954.0	G	A	ENSMUST00000094463.5:c.2923G>A	E975K	111568954.0	111568954.0	G	A	ENSMUST00000094463.5:c.2923G>A	E975K	COSMIC-H0037516	COSMIC-H0037516-M01-V01	COSMIC	29223386.0	False	False	False	False	False	0
MN1	ENSG00000169184.5	ENST00000302326.4	chr22	2	-	True	28193582	28193582	C	T	ENST00000302326.4:c.2950G>A	A984T	Missense	E_1	SNP	True	0	Class 0: This mutation can be originally modeled.	0aa	1aa	Mn1	ENSMUSG00000070576.5	ENSMUST00000094463.5	chr5	2	+	SNP	Missense	E_1	111568930.0	111568930.0	G	A	ENSMUST00000094463.5:c.2899G>A	A967T	111568930.0	111568930.0	G	A	ENSMUST00000094463.5:c.2899G>A	A967T	COSMIC-H0037522	COSMIC-H0037522-M01-V01	COSMIC	29221907.0	False	False	False	False	False	1
MN1	ENSG00000169184.5	ENST00000302326.4	chr22	2	-	True	28194033	28194033	C	A	ENST00000302326.4:c.2499G>T	Q833H	Missense	E_1	SNP	True	0	Class 0: This mutation can be originally modeled.	35aa	31aa	Mn1	ENSMUSG00000070576.5	ENSMUST00000094463.5	chr5	2	+	SNP	Missense	E_1	111568476.0	111568476.0	G	T	ENSMUST00000094463.5:c.2445G>T	Q815H	111568476.0	111568476.0	G	T	ENSMUST00000094463.5:c.2445G>T	Q815H	COSMIC-H0037523	COSMIC-H0037523-M01-V01	COSMIC	29223412.0	False	False	False	False	False	66
MN1	ENSG00000169184.5	ENST00000302326.4	chr22	2	-	True	28195681	28195681	C	T	ENST00000302326.4:c.851G>A	G284D	Missense	E_1	SNP	True	0	Class 0: This mutation can be originally modeled.	3aa	5aa	Mn1	ENSMUSG00000070576.5	ENSMUST00000094463.5	chr5	2	+	SNP	Missense	E_1	111566882.0	111566882.0	G	A	ENSMUST00000094463.5:c.851G>A	G284D	111566882.0	111566882.0	G	A	ENSMUST00000094463.5:c.851G>A	G284D	COSMIC-H0037524	COSMIC-H0037524-M01-V01	COSMIC	29223414.0	False	False	False	False	False	8
MN1	ENSG00000169184.5	ENST00000302326.4	chr22	2	-	True	28196348	28196348	C	T	ENST00000302326.4:c.184G>A	G62S	Missense	E_1	SNP	True	0	Class 0: This mutation can be originally modeled.	9aa	0aa	Mn1	ENSMUSG00000070576.5	ENSMUST00000094463.5	chr5	2	+	SNP	Missense	E_1	111566215.0	111566215.0	G	A	ENSMUST00000094463.5:c.184G>A	G62S	111566215.0	111566215.0	G	A	ENSMUST00000094463.5:c.184G>A	G62S	COSMIC-H0037525	COSMIC-H0037525-M01-V01	COSMIC	29223418.0	False	False	False	False	False	9
MN1	ENSG00000169184.5	ENST00000302326.4	chr22	2	-	True	28195117	28195117	G	A	ENST00000302326.4:c.1415C>T	S472L	Missense	E_1	SNP	True	0	Class 0: This mutation can be originally modeled.	110aa	8aa	Mn1	ENSMUSG00000070576.5	ENSMUST00000094463.5	chr5	2	+	SNP	Missense	E_1	111567413.0	111567413.0	C	T	ENSMUST00000094463.5:c.1382C>T	S461L	111567413.0	111567413.0	C	T	ENSMUST00000094463.5:c.1382C>T	S461L	COSMIC-H0037528	COSMIC-H0037528-M01-V01	COSMIC	29219534.0	False	False	False	False	False	118
MN1	ENSG00000169184.5	ENST00000302326.4	chr22	2	-	True	28195992	28195992	A	T	ENST00000302326.4:c.540T>A	G180delinsG	Silent	E_1	SNP	True	0	Class 0: This mutation can be originally modeled.	15aa	0aa	Mn1	ENSMUSG00000070576.5	ENSMUST00000094463.5	chr5	2	+	SNP	Silent	E_1	111566571.0	111566571.0	C	A	ENSMUST00000094463.5:c.540C>A	G180delinsG	111566571.0	111566571.0	C	A	ENSMUST00000094463.5:c.540C>A	G180delinsG	COSMIC-H0037531	COSMIC-H0037531-M01-V01	COSMIC	29223439.0	False	False	False	False	False	15
MN1	ENSG00000169184.5	ENST00000302326.4	chr22	2	-	True	28195993	28195993	C	G	ENST00000302326.4:c.539G>C	G180A	Missense	E_1	SNP	True	0	Class 0: This mutation can be originally modeled.	15aa	0aa	Mn1	ENSMUSG00000070576.5	ENSMUST00000094463.5	chr5	2	+	SNP	Missense	E_1	111566570.0	111566570.0	G	C	ENSMUST00000094463.5:c.539G>C	G180A	111566570.0	111566570.0	G	C	ENSMUST00000094463.5:c.539G>C	G180A	COSMIC-H0037532	COSMIC-H0037532-M01-V01	COSMIC	29223441.0	False	False	False	False	False	15
MN1	ENSG00000169184.5	ENST00000302326.4	chr22	2	-	True	28193847	28193847	C	T	ENST00000302326.4:c.2685G>A	G895delinsG	Silent	E_1	SNP	True	0	Class 0: This mutation can be originally modeled.	10aa	1aa	Mn1	ENSMUSG00000070576.5	ENSMUST00000094463.5	chr5	2	+	SNP	Silent	E_1	111568662.0	111568662.0	G	A	ENSMUST00000094463.5:c.2631G>A	G877delinsG	111568662.0	111568662.0	G	A	ENSMUST00000094463.5:c.2631G>A	G877delinsG	COSMIC-H0037534	COSMIC-H0037534-M01-V01	COSMIC	29223448.0	False	False	False	False	False	11
MN1	ENSG00000169184.5	ENST00000302326.4	chr22	2	-	True	28194205	28194205	G	A	ENST00000302326.4:c.2327C>T	S776F	Missense	E_1	SNP	True	0	Class 0: This mutation can be originally modeled.	2aa	0aa	Mn1	ENSMUSG00000070576.5	ENSMUST00000094463.5	chr5	2	+	SNP	Missense	E_1	111568310.0	111568310.0	C	T	ENSMUST00000094463.5:c.2279C>T	S760F	111568310.0	111568310.0	C	T	ENSMUST00000094463.5:c.2279C>T	S760F	COSMIC-H0037535	COSMIC-H0037535-M01-V01	COSMIC	29223454.0	False	False	False	False	False	2
MN1	ENSG00000169184.5	ENST00000302326.4	chr22	2	-	True	28193920	28193920	G	A	ENST00000302326.4:c.2612C>T	A871V	Missense	E_1	SNP	True	0	Class 0: This mutation can be originally modeled.	2aa	0aa	Mn1	ENSMUSG00000070576.5	ENSMUST00000094463.5	chr5	2	+	SNP	Missense	E_1	111568586.0	111568586.0	C	T	ENSMUST00000094463.5:c.2555C>T	A852V	111568586.0	111568586.0	C	T	ENSMUST00000094463.5:c.2555C>T	A852V	COSMIC-H0037537	COSMIC-H0037537-M01-V01	COSMIC	29223474.0	False	False	False	False	False	2
MN1	ENSG00000169184.5	ENST00000302326.4	chr22	2	-	True	28193474	28193474	C	G	ENST00000302326.4:c.3058G>C	D1020H	Missense	E_1	SNP	True	0	Class 0: This mutation can be originally modeled.	22aa	4aa	Mn1	ENSMUSG00000070576.5	ENSMUST00000094463.5	chr5	2	+	SNP	Missense	E_1	111569032.0	111569032.0	G	C	ENSMUST00000094463.5:c.3001G>C	D1001H	111569032.0	111569032.0	G	C	ENSMUST00000094463.5:c.3001G>C	D1001H	COSMIC-H0037539	COSMIC-H0037539-M01-V01	COSMIC	29223481.0	False	False	False	False	False	26
MN1	ENSG00000169184.5	ENST00000302326.4	chr22	2	-	True	28195368	28195368	C	T	ENST00000302326.4:c.1164G>A	T388delinsT	Silent	E_1	SNP	True	0	Class 0: This mutation can be originally modeled.	26aa	92aa	Mn1	ENSMUSG00000070576.5	ENSMUST00000094463.5	chr5	2	+	SNP	Silent	E_1	111567162.0	111567162.0	A	A	ENSMUST00000094463.5:c.1131A>A	T377delinsT	111567162.0	111567162.0	A	A	ENSMUST00000094463.5:c.1131A>A	T377delinsT	COSMIC-H0037540	COSMIC-H0037540-M01-V01	COSMIC	29223484.0	False	False	False	False	False	118
MN1	ENSG00000169184.5	ENST00000302326.4	chr22	2	-	True	28193584	28193584	C	A	ENST00000302326.4:c.2948G>T	G983V	Missense	E_1	SNP	True	0	Class 0: This mutation can be originally modeled.	0aa	0aa	Mn1	ENSMUSG00000070576.5	ENSMUST00000094463.5	chr5	2	+	SNP	Missense	E_1	111568925.0	111568925.0	G	T	ENSMUST00000094463.5:c.2894G>T	G965V	111568925.0	111568925.0	G	T	ENSMUST00000094463.5:c.2894G>T	G965V	COSMIC-H0037551	COSMIC-H0037551-M01-V01	COSMIC	29223629.0	False	False	False	False	False	0
MN1	ENSG00000169184.5	ENST00000302326.4	chr22	2	-	True	28193668	28193668	G	T	ENST00000302326.4:c.2864C>A	P955H	Missense	E_1	SNP	True	0	Class 0: This mutation can be originally modeled.	15aa	8aa	Mn1	ENSMUSG00000070576.5	ENSMUST00000094463.5	chr5	2	+	SNP	Missense	E_1	111568841.0	111568841.0	C	A	ENSMUST00000094463.5:c.2810C>A	P937H	111568841.0	111568841.0	C	A	ENSMUST00000094463.5:c.2810C>A	P937H	COSMIC-H0037552	COSMIC-H0037552-M01-V01	COSMIC	29223632.0	False	False	False	False	False	23
MN1	ENSG00000169184.5	ENST00000302326.4	chr22	2	-	True	28192888	28192888	T	C	ENST00000302326.4:c.3644A>G	D1215G	Missense	E_1	SNP	True	0	Class 0: This mutation can be originally modeled.	31aa	9aa	Mn1	ENSMUSG00000070576.5	ENSMUST00000094463.5	chr5	2	+	SNP	Missense	E_1	111569612.0	111569612.0	A	G	ENSMUST00000094463.5:c.3581A>G	D1194G	111569612.0	111569612.0	A	G	ENSMUST00000094463.5:c.3581A>G	D1194G	COSMIC-H0037553	COSMIC-H0037553-M01-V01	COSMIC	29223636.0	False	False	False	False	False	40
MN1	ENSG00000169184.5	ENST00000302326.4	chr22	2	-	True	28195465	28195465	G	A	ENST00000302326.4:c.1067C>T	P356L	Missense	E_1	SNP	True	0	Class 0: This mutation can be originally modeled.	0aa	4aa	Mn1	ENSMUSG00000070576.5	ENSMUST00000094463.5	chr5	2	+	SNP	Missense	E_1	111567068.0	111567068.0	C	T	ENSMUST00000094463.5:c.1037C>T	P346L	111567068.0	111567068.0	C	T	ENSMUST00000094463.5:c.1037C>T	P346L	COSMIC-H0037554	COSMIC-H0037554-M01-V01	COSMIC	29223639.0	False	False	False	False	False	4
MN1	ENSG00000169184.5	ENST00000302326.4	chr22	2	-	True	28192880	28192880	A	C	ENST00000302326.4:c.3652T>G	S1218A	Missense	E_1	SNP	True	0	Class 0: This mutation can be originally modeled.	34aa	6aa	Mn1	ENSMUSG00000070576.5	ENSMUST00000094463.5	chr5	2	+	SNP	Missense	E_1	111569620.0	111569620.0	T	G	ENSMUST00000094463.5:c.3589T>G	S1197A	111569620.0	111569620.0	T	G	ENSMUST00000094463.5:c.3589T>G	S1197A	COSMIC-H0037555	COSMIC-H0037555-M01-V01	COSMIC	29223643.0	False	False	False	False	False	40
MN1	ENSG00000169184.5	ENST00000302326.4	chr22	2	-	True	28194644	28194644	C	T	ENST00000302326.4:c.1888G>A	A630T	Missense	E_1	SNP	True	0	Class 0: This mutation can be originally modeled.	12aa	2aa	Mn1	ENSMUSG00000070576.5	ENSMUST00000094463.5	chr5	2	+	SNP	Missense	E_1	111567880.0	111567880.0	G	A	ENSMUST00000094463.5:c.1849G>A	A617T	111567880.0	111567880.0	G	A	ENSMUST00000094463.5:c.1849G>A	A617T	COSMIC-H0037556	COSMIC-H0037556-M01-V01	COSMIC	29223649.0	False	False	False	False	False	14
MN1	ENSG00000169184.5	ENST00000302326.4	chr22	2	-	True	28193649	28193649	C	A	ENST00000302326.4:c.2883G>T	K961N	Missense	E_1	SNP	True	0	Class 0: This mutation can be originally modeled.	21aa	2aa	Mn1	ENSMUSG00000070576.5	ENSMUST00000094463.5	chr5	2	+	SNP	Missense	E_1	111568860.0	111568860.0	A	T	ENSMUST00000094463.5:c.2829A>T	K943N	111568860.0	111568860.0	A	T	ENSMUST00000094463.5:c.2829A>T	K943N	COSMIC-H0037558	COSMIC-H0037558-M01-V01	COSMIC	29223657.0	False	False	False	False	False	23
MN1	ENSG00000169184.5	ENST00000302326.4	chr22	2	-	True	28193077	28193077	G	A	ENST00000302326.4:c.3455C>T	P1152L	Missense	E_1	SNP	True	0	Class 0: This mutation can be originally modeled.	6aa	26aa	Mn1	ENSMUSG00000070576.5	ENSMUST00000094463.5	chr5	2	+	SNP	Missense	E_1	111569423.0	111569423.0	C	T	ENSMUST00000094463.5:c.3392C>T	P1131L	111569423.0	111569423.0	C	T	ENSMUST00000094463.5:c.3392C>T	P1131L	COSMIC-H0037561	COSMIC-H0037561-M01-V01	COSMIC	29223670.0	False	False	False	False	False	32
MN1	ENSG00000169184.5	ENST00000302326.4	chr22	2	-	True	28193520	28193520	C	T	ENST00000302326.4:c.3012G>A	A1004delinsA	Silent	E_1	SNP	True	0	Class 0: This mutation can be originally modeled.	6aa	20aa	Mn1	ENSMUSG00000070576.5	ENSMUST00000094463.5	chr5	2	+	SNP	Silent	E_1	111568986.0	111568986.0	C	A	ENSMUST00000094463.5:c.2955C>A	A985delinsA	111568986.0	111568986.0	C	A	ENSMUST00000094463.5:c.2955C>A	A985delinsA	COSMIC-H0037567	COSMIC-H0037567-M01-V01	COSMIC	29221510.0	False	False	False	False	False	26
MN1	ENSG00000169184.5	ENST00000302326.4	chr22	2	-	True	28193184	28193184	G	T	ENST00000302326.4:c.3348C>A	D1116E	Missense	E_1	SNP	True	0	Class 0: This mutation can be originally modeled.	5aa	2aa	Mn1	ENSMUSG00000070576.5	ENSMUST00000094463.5	chr5	2	+	SNP	Missense	E_1	111569316.0	111569316.0	C	A	ENSMUST00000094463.5:c.3285C>A	D1095E	111569316.0	111569316.0	C	A	ENSMUST00000094463.5:c.3285C>A	D1095E	COSMIC-H0037569	COSMIC-H0037569-M01-V01	COSMIC	29223696.0	False	False	False	False	False	7
MN1	ENSG00000169184.5	ENST00000302326.4	chr22	2	-	True	28194170	28194170	G	C	ENST00000302326.4:c.2362C>G	Q788E	Missense	E_1	SNP	True	0	Class 0: This mutation can be originally modeled.	7aa	8aa	Mn1	ENSMUSG00000070576.5	ENSMUST00000094463.5	chr5	2	+	SNP	Missense	E_1	111568339.0	111568339.0	C	G	ENSMUST00000094463.5:c.2308C>G	Q770E	111568339.0	111568339.0	C	G	ENSMUST00000094463.5:c.2308C>G	Q770E	COSMIC-H0038328	COSMIC-H0038328-M01-V01	COSMIC	29224958.0	False	False	False	False	False	15
MN1	ENSG00000169184.5	ENST00000302326.4	chr22	2	-	True	28192917	28192917	C	A	ENST00000302326.4:c.3615G>T	E1205D	Missense	E_1	SNP	True	0	Class 0: This mutation can be originally modeled.	21aa	19aa	Mn1	ENSMUSG00000070576.5	ENSMUST00000094463.5	chr5	2	+	SNP	Missense	E_1	111569583.0	111569583.0	A	T	ENSMUST00000094463.5:c.3552A>T	E1184D	111569583.0	111569583.0	A	T	ENSMUST00000094463.5:c.3552A>T	E1184D	COSMIC-H0038330	COSMIC-H0038330-M01-V01	COSMIC	29224963.0	False	False	False	False	False	40
MN1	ENSG00000169184.5	ENST00000302326.4	chr22	2	-	True	28194871	28194871	G	A	ENST00000302326.4:c.1661C>T	A554V	Missense	E_1	SNP	True	0	Class 0: This mutation can be originally modeled.	29aa	39aa	Mn1	ENSMUSG00000070576.5	ENSMUST00000094463.5	chr5	2	+	SNP	Missense	E_1	111567653.0	111567653.0	C	T	ENSMUST00000094463.5:c.1622C>T	A541V	111567653.0	111567653.0	C	T	ENSMUST00000094463.5:c.1622C>T	A541V	COSMIC-H0038332	COSMIC-H0038332-M01-V01	COSMIC	29224970.0	False	False	False	False	False	68
MN1	ENSG00000169184.5	ENST00000302326.4	chr22	2	-	True	28195137	28195137	C	T	ENST00000302326.4:c.1395G>A	A465delinsA	Silent	E_1	SNP	True	0	Class 0: This mutation can be originally modeled.	103aa	15aa	Mn1	ENSMUSG00000070576.5	ENSMUST00000094463.5	chr5	2	+	SNP	Silent	E_1	111567393.0	111567393.0	A	A	ENSMUST00000094463.5:c.1362A>A	A454delinsA	111567393.0	111567393.0	A	A	ENSMUST00000094463.5:c.1362A>A	A454delinsA	COSMIC-H0038335	COSMIC-H0038335-M01-V01	COSMIC	29224982.0	False	False	False	False	False	118
MN1	ENSG00000169184.5	ENST00000302326.4	chr22	2	-	True	28195126	28195126	C	T	ENST00000302326.4:c.1406G>A	R469H	Missense	E_1	SNP	True	0	Class 0: This mutation can be originally modeled.	107aa	11aa	Mn1	ENSMUSG00000070576.5	ENSMUST00000094463.5	chr5	2	+	SNP	Missense	E_1	111567404.0	111567404.0	G	A	ENSMUST00000094463.5:c.1373G>A	R458H	111567404.0	111567404.0	G	A	ENSMUST00000094463.5:c.1373G>A	R458H	COSMIC-H0038342	COSMIC-H0038342-M01-V01	COSMIC	29225105.0	False	False	False	False	False	118
MN1	ENSG00000169184.5	ENST00000302326.4	chr22	2	-	True	28195036	28195036	G	A	ENST00000302326.4:c.1496C>T	T499I	Missense	E_1	SNP	True	0	Class 0: This mutation can be originally modeled.	13aa	7aa	Mn1	ENSMUSG00000070576.5	ENSMUST00000094463.5	chr5	2	+	SNP	Missense	E_1	111567494.0	111567494.0	C	T	ENSMUST00000094463.5:c.1463C>T	T488I	111567494.0	111567494.0	C	T	ENSMUST00000094463.5:c.1463C>T	T488I	COSMIC-H0038343	COSMIC-H0038343-M01-V01	COSMIC	29225109.0	False	False	False	False	False	20
MN1	ENSG00000169184.5	ENST00000302326.4	chr22	2	-	True	28193622	28193622	G	A	ENST00000302326.4:c.2910C>T	G970delinsG	Silent	E_1	SNP	True	0	Class 0: This mutation can be originally modeled.	5aa	11aa	Mn1	ENSMUSG00000070576.5	ENSMUST00000094463.5	chr5	2	+	SNP	Silent	E_1	111568887.0	111568887.0	C	T	ENSMUST00000094463.5:c.2856C>T	G952delinsG	111568887.0	111568887.0	C	T	ENSMUST00000094463.5:c.2856C>T	G952delinsG	COSMIC-H0038346	COSMIC-H0038346-M01-V01	COSMIC	29225119.0	False	False	False	False	False	16
MN1	ENSG00000169184.5	ENST00000302326.4	chr22	2	-	True	28192872	28192872	C	T	ENST00000302326.4:c.3660G>A	M1220I	Missense	E_1	SNP	True	0	Class 0: This mutation can be originally modeled.	36aa	4aa	Mn1	ENSMUSG00000070576.5	ENSMUST00000094463.5	chr5	2	+	SNP	Missense	E_1	111569628.0	111569628.0	G	A	ENSMUST00000094463.5:c.3597G>A	M1199I	111569628.0	111569628.0	G	A	ENSMUST00000094463.5:c.3597G>A	M1199I	COSMIC-H0038348	COSMIC-H0038348-M01-V01	COSMIC	29225127.0	False	False	False	False	False	40
MN1	ENSG00000169184.5	ENST00000302326.4	chr22	2	-	True	28194667	28194667	G	A	ENST00000302326.4:c.1865C>T	A622V	Missense	E_1	SNP	True	0	Class 0: This mutation can be originally modeled.	4aa	10aa	Mn1	ENSMUSG00000070576.5	ENSMUST00000094463.5	chr5	2	+	SNP	Missense	E_1	111567857.0	111567857.0	C	T	ENSMUST00000094463.5:c.1826C>T	A609V	111567857.0	111567857.0	C	T	ENSMUST00000094463.5:c.1826C>T	A609V	COSMIC-H0038351	COSMIC-H0038351-M01-V01	COSMIC	29225139.0	False	False	False	False	False	14
MN1	ENSG00000169184.5	ENST00000302326.4	chr22	2	-	True	28193359	28193359	T	A	ENST00000302326.4:c.3173A>T	E1058V	Missense	E_1	SNP	True	0	Class 0: This mutation can be originally modeled.	17aa	7aa	Mn1	ENSMUSG00000070576.5	ENSMUST00000094463.5	chr5	2	+	SNP	Missense	E_1	111569147.0	111569147.0	A	T	ENSMUST00000094463.5:c.3116A>T	E1039V	111569147.0	111569147.0	A	T	ENSMUST00000094463.5:c.3116A>T	E1039V	COSMIC-H0038352	COSMIC-H0038352-M01-V01	COSMIC	29225145.0	False	False	False	False	False	24
MN1	ENSG00000169184.5	ENST00000302326.4	chr22	2	-	True	28193579	28193579	C	T	ENST00000302326.4:c.2953G>A	A985T	Missense	E_1	SNP	True	0	Class 0: This mutation can be originally modeled.	1aa	0aa	Mn1	ENSMUSG00000070576.5	ENSMUST00000094463.5	chr5	2	+	SNP	Missense	E_1	111568933.0	111568933.0	G	A	ENSMUST00000094463.5:c.2902G>A	A968T	111568933.0	111568933.0	G	A	ENSMUST00000094463.5:c.2902G>A	A968T	COSMIC-H0038354	COSMIC-H0038354-M01-V01	COSMIC	29225159.0	False	False	False	False	False	1
MN1	ENSG00000169184.5	ENST00000302326.4	chr22	2	-	True	28193748	28193748	C	T	ENST00000302326.4:c.2784G>A	S928delinsS	Silent	E_1	SNP	True	0	Class 0: This mutation can be originally modeled.	12aa	7aa	Mn1	ENSMUSG00000070576.5	ENSMUST00000094463.5	chr5	2	+	SNP	Silent	E_1	111568761.0	111568761.0	G	A	ENSMUST00000094463.5:c.2730G>A	S910delinsS	111568761.0	111568761.0	G	A	ENSMUST00000094463.5:c.2730G>A	S910delinsS	COSMIC-H0038359	COSMIC-H0038359-M01-V01	COSMIC	29225173.0	False	False	False	False	False	19
MN1	ENSG00000169184.5	ENST00000302326.4	chr22	2	-	True	28146949	28146949	G	C	ENST00000302326.4:c.3917C>G	S1306C	Missense	E_2	SNP	True	0	Class 0: This mutation can be originally modeled.	9aa	15aa	Mn1	ENSMUSG00000070576.5	ENSMUST00000094463.5	chr5	2	+	SNP	Missense	E_2	111602611.0	111602611.0	C	G	ENSMUST00000094463.5:c.3848C>G	S1283C	111602611.0	111602611.0	C	G	ENSMUST00000094463.5:c.3848C>G	S1283C	COSMIC-H0038360	COSMIC-H0038360-M01-V01	COSMIC	29225177.0	False	False	False	False	False	24
MN1	ENSG00000169184.5	ENST00000302326.4	chr22	2	-	True	28196151	28196151	G	A	ENST00000302326.4:c.381C>T	C127delinsC	Silent	E_1	SNP	True	0	Class 0: This mutation can be originally modeled.	22aa	24aa	Mn1	ENSMUSG00000070576.5	ENSMUST00000094463.5	chr5	2	+	SNP	Silent	E_1	111566412.0	111566412.0	T	T	ENSMUST00000094463.5:c.381T>T	C127delinsC	111566412.0	111566412.0	T	T	ENSMUST00000094463.5:c.381T>T	C127delinsC	COSMIC-H0038361	COSMIC-H0038361-M01-V01	COSMIC	29225181.0	False	False	False	False	False	46
MN1	ENSG00000169184.5	ENST00000302326.4	chr22	2	-	True	28194771	28194771	G	A	ENST00000302326.4:c.1761C>T	G587delinsG	Silent	E_1	SNP	True	0	Class 0: This mutation can be originally modeled.	62aa	6aa	Mn1	ENSMUSG00000070576.5	ENSMUST00000094463.5	chr5	2	+	SNP	Silent	E_1	111567753.0	111567753.0	C	T	ENSMUST00000094463.5:c.1722C>T	G574delinsG	111567753.0	111567753.0	C	T	ENSMUST00000094463.5:c.1722C>T	G574delinsG	COSMIC-H0038362	COSMIC-H0038362-M01-V01	COSMIC	29225185.0	False	False	False	False	False	68
MN1	ENSG00000169184.5	ENST00000302326.4	chr22	2	-	True	28195863	28195863	C	T	ENST00000302326.4:c.669G>A	T223delinsT	Silent	E_1	SNP	True	0	Class 0: This mutation can be originally modeled.	14aa	13aa	Mn1	ENSMUSG00000070576.5	ENSMUST00000094463.5	chr5	2	+	SNP	Silent	E_1	111566700.0	111566700.0	G	A	ENSMUST00000094463.5:c.669G>A	T223delinsT	111566700.0	111566700.0	G	A	ENSMUST00000094463.5:c.669G>A	T223delinsT	COSMIC-H0038374	COSMIC-H0038374-M01-V01	COSMIC	29225342.0	False	False	False	False	False	27
MN1	ENSG00000169184.5	ENST00000302326.4	chr22	2	-	True	28193636	28193636	G	A	ENST00000302326.4:c.2896C>T	P966S	Missense	E_1	SNP	True	0	Class 0: This mutation can be originally modeled.	1aa	15aa	Mn1	ENSMUSG00000070576.5	ENSMUST00000094463.5	chr5	2	+	SNP	Missense	E_1	111568873.0	111568873.0	C	T	ENSMUST00000094463.5:c.2842C>T	P948S	111568873.0	111568873.0	C	T	ENSMUST00000094463.5:c.2842C>T	P948S	COSMIC-H0038376	COSMIC-H0038376-M01-V01	COSMIC	29225346.0	False	False	False	False	False	16
MN1	ENSG00000169184.5	ENST00000302326.4	chr22	2	-	True	28195591	28195591	A	G	ENST00000302326.4:c.941T>C	F314S	Missense	E_1	SNP	True	0	Class 0: This mutation can be originally modeled.	5aa	3aa	Mn1	ENSMUSG00000070576.5	ENSMUST00000094463.5	chr5	2	+	SNP	Missense	E_1	111566954.0	111566954.0	T	C	ENSMUST00000094463.5:c.923T>C	F308S	111566954.0	111566954.0	T	C	ENSMUST00000094463.5:c.923T>C	F308S	COSMIC-H0038381	COSMIC-H0038381-M01-V01	COSMIC	29225357.0	False	False	False	False	False	8
MN1	ENSG00000169184.5	ENST00000302326.4	chr22	2	-	True	28192780	28192780	G	T	ENST00000302326.4:c.3752C>A	A1251D	Missense	E_1	SNP	True	0	Class 0: This mutation can be originally modeled.	9aa	1aa	Mn1	ENSMUSG00000070576.5	ENSMUST00000094463.5	chr5	2	+	SNP	Missense	E_1	111569720.0	111569720.0	C	A	ENSMUST00000094463.5:c.3689C>A	A1230D	111569720.0	111569720.0	C	A	ENSMUST00000094463.5:c.3689C>A	A1230D	COSMIC-H0038384	COSMIC-H0038384-M01-V01	COSMIC	29225368.0	False	False	False	False	False	10
MN1	ENSG00000169184.5	ENST00000302326.4	chr22	2	-	True	28193474	28193474	C	T	ENST00000302326.4:c.3058G>A	D1020N	Missense	E_1	SNP	True	0	Class 0: This mutation can be originally modeled.	22aa	4aa	Mn1	ENSMUSG00000070576.5	ENSMUST00000094463.5	chr5	2	+	SNP	Missense	E_1	111569032.0	111569032.0	G	A	ENSMUST00000094463.5:c.3001G>A	D1001N	111569032.0	111569032.0	G	A	ENSMUST00000094463.5:c.3001G>A	D1001N	COSMIC-H0038387	COSMIC-H0038387-M01-V01	COSMIC	29225373.0	False	False	False	False	False	26
MN1	ENSG00000169184.5	ENST00000302326.4	chr22	2	-	True	28195677	28195677	C	A	ENST00000302326.4:c.855G>T	L285F	Missense	E_1	SNP	True	0	Class 0: This mutation can be originally modeled.	4aa	4aa	Mn1	ENSMUSG00000070576.5	ENSMUST00000094463.5	chr5	2	+	SNP	Missense	E_1	111566886.0	111566886.0	G	T	ENSMUST00000094463.5:c.855G>T	L285F	111566886.0	111566886.0	G	T	ENSMUST00000094463.5:c.855G>T	L285F	COSMIC-H0038557	COSMIC-H0038557-M01-V01	COSMIC	29226060.0	False	False	False	False	False	8
MN1	ENSG00000169184.5	ENST00000302326.4	chr22	2	-	True	28193627	28193627	C	A	ENST00000302326.4:c.2905G>T	G969W	Missense	E_1	SNP	True	0	Class 0: This mutation can be originally modeled.	4aa	12aa	Mn1	ENSMUSG00000070576.5	ENSMUST00000094463.5	chr5	2	+	SNP	Missense	E_1	111568882.0	111568882.0	G	T	ENSMUST00000094463.5:c.2851G>T	G951W	111568882.0	111568882.0	G	T	ENSMUST00000094463.5:c.2851G>T	G951W	COSMIC-H0038563	COSMIC-H0038563-M01-V01	COSMIC	29226072.0	False	False	False	False	False	16
MN1	ENSG00000169184.5	ENST00000302326.4	chr22	2	-	True	28194897	28194897	C	T	ENST00000302326.4:c.1635G>A	Q545delinsQ	Silent	E_1	SNP	True	0	Class 0: This mutation can be originally modeled.	20aa	48aa	Mn1	ENSMUSG00000070576.5	ENSMUST00000094463.5	chr5	2	+	SNP	Silent	E_1	111567627.0	111567627.0	G	A	ENSMUST00000094463.5:c.1596G>A	Q532delinsQ	111567627.0	111567627.0	G	A	ENSMUST00000094463.5:c.1596G>A	Q532delinsQ	COSMIC-H0038573	COSMIC-H0038573-M01-V01	COSMIC	29224915.0	False	False	False	False	False	68
MN1	ENSG00000169184.5	ENST00000302326.4	chr22	2	-	True	28193174	28193174	C	T	ENST00000302326.4:c.3358G>A	G1120S	Missense	E_1	SNP	True	0	Class 0: This mutation can be originally modeled.	0aa	2aa	Mn1	ENSMUSG00000070576.5	ENSMUST00000094463.5	chr5	2	+	SNP	Missense	E_1	111569323.0	111569323.0	G	A	ENSMUST00000094463.5:c.3292G>A	G1098S	111569323.0	111569323.0	G	A	ENSMUST00000094463.5:c.3292G>A	G1098S	COSMIC-H0038576	COSMIC-H0038576-M01-V01	COSMIC	29224920.0	False	False	False	False	False	2
MN1	ENSG00000169184.5	ENST00000302326.4	chr22	2	-	True	28194854	28194854	G	A	ENST00000302326.4:c.1678C>T	Q560*	Nonsense	E_1	SNP	True	0	Class 0: This mutation can be originally modeled.	35aa	33aa	Mn1	ENSMUSG00000070576.5	ENSMUST00000094463.5	chr5	2	+	SNP	Nonsense	E_1	111567670.0	111567670.0	C	T	ENSMUST00000094463.5:c.1639C>T	Q547*	111567670.0	111567670.0	C	T	ENSMUST00000094463.5:c.1639C>T	Q547*	COSMIC-H0038578	COSMIC-H0038578-M01-V01	COSMIC	29224925.0	False	False	False	False	False	68
MN1	ENSG00000169184.5	ENST00000302326.4	chr22	2	-	True	28193477	28193477	C	T	ENST00000302326.4:c.3055G>A	G1019R	Missense	E_1	SNP	True	0	Class 0: This mutation can be originally modeled.	21aa	5aa	Mn1	ENSMUSG00000070576.5	ENSMUST00000094463.5	chr5	2	+	SNP	Missense	E_1	111569029.0	111569029.0	G	A	ENSMUST00000094463.5:c.2998G>A	G1000R	111569029.0	111569029.0	G	A	ENSMUST00000094463.5:c.2998G>A	G1000R	COSMIC-H0038580	COSMIC-H0038580-M01-V01	COSMIC	29223849.0	False	False	False	False	False	26
MN1	ENSG00000169184.5	ENST00000302326.4	chr22	2	-	True	28193606	28193606	G	T	ENST00000302326.4:c.2926C>A	P976T	Missense	E_1	SNP	True	0	Class 0: This mutation can be originally modeled.	11aa	5aa	Mn1	ENSMUSG00000070576.5	ENSMUST00000094463.5	chr5	2	+	SNP	Missense	E_1	111568903.0	111568903.0	C	A	ENSMUST00000094463.5:c.2872C>A	P958T	111568903.0	111568903.0	C	A	ENSMUST00000094463.5:c.2872C>A	P958T	COSMIC-H0038582	COSMIC-H0038582-M01-V01	COSMIC	29224938.0	False	False	False	False	False	16
MN1	ENSG00000169184.5	ENST00000302326.4	chr22	2	-	True	28196272	28196272	G	A	ENST00000302326.4:c.260C>T	P87L	Missense	E_1	SNP	True	0	Class 0: This mutation can be originally modeled.	12aa	12aa	Mn1	ENSMUSG00000070576.5	ENSMUST00000094463.5	chr5	2	+	SNP	Missense	E_1	111566291.0	111566291.0	C	T	ENSMUST00000094463.5:c.260C>T	P87L	111566291.0	111566291.0	C	T	ENSMUST00000094463.5:c.260C>T	P87L	COSMIC-H0038583	COSMIC-H0038583-M01-V01	COSMIC	29224942.0	False	False	False	False	False	24
MN1	ENSG00000169184.5	ENST00000302326.4	chr22	2	-	True	28196170	28196170	G	C	ENST00000302326.4:c.362C>G	P121R	Missense	E_1	SNP	True	0	Class 0: This mutation can be originally modeled.	16aa	30aa	Mn1	ENSMUSG00000070576.5	ENSMUST00000094463.5	chr5	2	+	SNP	Missense	E_1	111566393.0	111566393.0	C	G	ENSMUST00000094463.5:c.362C>G	P121R	111566393.0	111566393.0	C	G	ENSMUST00000094463.5:c.362C>G	P121R	COSMIC-H0038595	COSMIC-H0038595-M01-V01	COSMIC	29222226.0	False	False	False	False	False	46
MN1	ENSG00000169184.5	ENST00000302326.4	chr22	2	-	True	28196290	28196290	C	A	ENST00000302326.4:c.242G>T	G81V	Missense	E_1	SNP	True	0	Class 0: This mutation can be originally modeled.	6aa	18aa	Mn1	ENSMUSG00000070576.5	ENSMUST00000094463.5	chr5	2	+	SNP	Missense	E_1	111566273.0	111566273.0	G	T	ENSMUST00000094463.5:c.242G>T	G81V	111566273.0	111566273.0	G	T	ENSMUST00000094463.5:c.242G>T	G81V	COSMIC-H0038596	COSMIC-H0038596-M01-V01	COSMIC	29226209.0	False	False	False	False	False	24
MN1	ENSG00000169184.5	ENST00000302326.4	chr22	2	-	True	28195029	28195029	A	T	ENST00000302326.4:c.1503T>A	P501delinsP	Silent	E_1	SNP	True	0	Class 0: This mutation can be originally modeled.	15aa	5aa	Mn1	ENSMUSG00000070576.5	ENSMUST00000094463.5	chr5	2	+	SNP	Silent	E_1	111567501.0	111567501.0	T	A	ENSMUST00000094463.5:c.1470T>A	P490delinsP	111567501.0	111567501.0	T	A	ENSMUST00000094463.5:c.1470T>A	P490delinsP	COSMIC-H0038598	COSMIC-H0038598-M01-V01	COSMIC	29226218.0	False	False	False	False	False	20
MN1	ENSG00000169184.5	ENST00000302326.4	chr22	2	-	True	28195047	28195047	G	T	ENST00000302326.4:c.1485C>A	P495delinsP	Silent	E_1	SNP	True	0	Class 0: This mutation can be originally modeled.	9aa	11aa	Mn1	ENSMUSG00000070576.5	ENSMUST00000094463.5	chr5	2	+	SNP	Silent	E_1	111567483.0	111567483.0	A	A	ENSMUST00000094463.5:c.1452A>A	P484delinsP	111567483.0	111567483.0	A	A	ENSMUST00000094463.5:c.1452A>A	P484delinsP	COSMIC-H0038599	COSMIC-H0038599-M01-V01	COSMIC	29226222.0	False	False	False	False	False	20
MN1	ENSG00000169184.5	ENST00000302326.4	chr22	2	-	True	28192884	28192884	C	A	ENST00000302326.4:c.3648G>T	L1216delinsL	Silent	E_1	SNP	True	0	Class 0: This mutation can be originally modeled.	32aa	8aa	Mn1	ENSMUSG00000070576.5	ENSMUST00000094463.5	chr5	2	+	SNP	Silent	E_1	111569616.0	111569616.0	G	T	ENSMUST00000094463.5:c.3585G>T	L1195delinsL	111569616.0	111569616.0	G	T	ENSMUST00000094463.5:c.3585G>T	L1195delinsL	COSMIC-H0038600	COSMIC-H0038600-M01-V01	COSMIC	29218085.0	False	False	False	False	False	40
MN1	ENSG00000169184.5	ENST00000302326.4	chr22	2	-	True	28194803	28194803	G	A	ENST00000302326.4:c.1729C>T	Q577*	Nonsense	E_1	SNP	True	0	Class 0: This mutation can be originally modeled.	52aa	16aa	Mn1	ENSMUSG00000070576.5	ENSMUST00000094463.5	chr5	2	+	SNP	Nonsense	E_1	111567721.0	111567721.0	C	T	ENSMUST00000094463.5:c.1690C>T	Q564*	111567721.0	111567721.0	C	T	ENSMUST00000094463.5:c.1690C>T	Q564*	COSMIC-H0038605	COSMIC-H0038605-M01-V01	COSMIC	29226236.0	False	False	False	False	False	68
MN1	ENSG00000169184.5	ENST00000302326.4	chr22	2	-	True	28194706	28194706	C	T	ENST00000302326.4:c.1826G>A	S609N	Missense	E_1	SNP	True	0	Class 0: This mutation can be originally modeled.	7aa	0aa	Mn1	ENSMUSG00000070576.5	ENSMUST00000094463.5	chr5	2	+	SNP	Missense	E_1	111567818.0	111567818.0	G	A	ENSMUST00000094463.5:c.1787G>A	S596N	111567818.0	111567818.0	G	A	ENSMUST00000094463.5:c.1787G>A	S596N	COSMIC-H0038606	COSMIC-H0038606-M01-V01	COSMIC	29226241.0	False	False	False	False	False	7
MN1	ENSG00000169184.5	ENST00000302326.4	chr22	2	-	True	28193474	28193474	C	A	ENST00000302326.4:c.3058G>T	D1020Y	Missense	E_1	SNP	True	0	Class 0: This mutation can be originally modeled.	22aa	4aa	Mn1	ENSMUSG00000070576.5	ENSMUST00000094463.5	chr5	2	+	SNP	Missense	E_1	111569032.0	111569032.0	G	T	ENSMUST00000094463.5:c.3001G>T	D1001Y	111569032.0	111569032.0	G	T	ENSMUST00000094463.5:c.3001G>T	D1001Y	COSMIC-H0038609	COSMIC-H0038609-M01-V01	COSMIC	29226254.0	False	False	False	False	False	26
MN1	ENSG00000169184.5	ENST00000302326.4	chr22	2	-	True	28146925	28146925	G	A	ENST00000302326.4:c.3941C>T	T1314I	Missense	E_2	SNP	True	0	Class 0: This mutation can be originally modeled.	17aa	7aa	Mn1	ENSMUSG00000070576.5	ENSMUST00000094463.5	chr5	2	+	SNP	Missense	E_2	111602635.0	111602635.0	C	T	ENSMUST00000094463.5:c.3872C>T	T1291I	111602635.0	111602635.0	C	T	ENSMUST00000094463.5:c.3872C>T	T1291I	COSMIC-H0038616	COSMIC-H0038616-M01-V01	COSMIC	29226281.0	False	False	False	False	False	24
MN1	ENSG00000169184.5	ENST00000302326.4	chr22	2	-	True	28194486	28194486	C	A	ENST00000302326.4:c.2046G>T	E682D	Missense	E_1	SNP	True	0	Class 0: This mutation can be originally modeled.	2aa	1aa	Mn1	ENSMUSG00000070576.5	ENSMUST00000094463.5	chr5	2	+	SNP	Missense	E_1	111568035.0	111568035.0	G	T	ENSMUST00000094463.5:c.2004G>T	E668D	111568035.0	111568035.0	G	T	ENSMUST00000094463.5:c.2004G>T	E668D	COSMIC-H0038804	COSMIC-H0038804-M01-V01	COSMIC	29219545.0	False	False	False	False	False	3
MN1	ENSG00000169184.5	ENST00000302326.4	chr22	2	-	True	28194027	28194027	C	T	ENST00000302326.4:c.2505G>A	M835I	Missense	E_1	SNP	True	0	Class 0: This mutation can be originally modeled.	37aa	29aa	Mn1	ENSMUSG00000070576.5	ENSMUST00000094463.5	chr5	2	+	SNP	Missense	E_1	111568482.0	111568482.0	G	A	ENSMUST00000094463.5:c.2451G>A	M817I	111568482.0	111568482.0	G	A	ENSMUST00000094463.5:c.2451G>A	M817I	COSMIC-H0038806	COSMIC-H0038806-M01-V01	COSMIC	29219552.0	False	False	False	False	False	66
MN1	ENSG00000169184.5	ENST00000302326.4	chr22	2	-	True	28196355	28196355	C	T	ENST00000302326.4:c.177G>A	P59delinsP	Silent	E_1	SNP	True	0	Class 0: This mutation can be originally modeled.	6aa	3aa	Mn1	ENSMUSG00000070576.5	ENSMUST00000094463.5	chr5	2	+	SNP	Silent	E_1	111566208.0	111566208.0	G	A	ENSMUST00000094463.5:c.177G>A	P59delinsP	111566208.0	111566208.0	G	A	ENSMUST00000094463.5:c.177G>A	P59delinsP	COSMIC-H0038807	COSMIC-H0038807-M01-V01	COSMIC	29219558.0	False	False	False	False	False	9
MN1	ENSG00000169184.5	ENST00000302326.4	chr22	2	-	True	28193121	28193121	G	T	ENST00000302326.4:c.3411C>A	T1137delinsT	Silent	E_1	SNP	True	0	Class 0: This mutation can be originally modeled.	12aa	7aa	Mn1	ENSMUSG00000070576.5	ENSMUST00000094463.5	chr5	2	+	SNP	Silent	E_1	111569379.0	111569379.0	C	A	ENSMUST00000094463.5:c.3348C>A	T1116delinsT	111569379.0	111569379.0	C	A	ENSMUST00000094463.5:c.3348C>A	T1116delinsT	COSMIC-H0038808	COSMIC-H0038808-M01-V01	COSMIC	29219563.0	False	False	False	False	False	19
MN1	ENSG00000169184.5	ENST00000302326.4	chr22	2	-	True	28193060	28193060	C	A	ENST00000302326.4:c.3472G>T	A1158S	Missense	E_1	SNP	True	0	Class 0: This mutation can be originally modeled.	12aa	20aa	Mn1	ENSMUSG00000070576.5	ENSMUST00000094463.5	chr5	2	+	SNP	Missense	E_1	111569440.0	111569440.0	G	T	ENSMUST00000094463.5:c.3409G>T	A1137S	111569440.0	111569440.0	G	T	ENSMUST00000094463.5:c.3409G>T	A1137S	COSMIC-H0038810	COSMIC-H0038810-M01-V01	COSMIC	29219570.0	False	False	False	False	False	32
MN1	ENSG00000169184.5	ENST00000302326.4	chr22	2	-	True	28196061	28196061	C	T	ENST00000302326.4:c.471G>A	A157delinsA	Silent	E_1	SNP	True	0	Class 0: This mutation can be originally modeled.	4aa	6aa	Mn1	ENSMUSG00000070576.5	ENSMUST00000094463.5	chr5	2	+	SNP	Silent	E_1	111566502.0	111566502.0	G	A	ENSMUST00000094463.5:c.471G>A	A157delinsA	111566502.0	111566502.0	G	A	ENSMUST00000094463.5:c.471G>A	A157delinsA	COSMIC-H0038814	COSMIC-H0038814-M01-V01	COSMIC	29219580.0	False	False	False	False	False	10
MN1	ENSG00000169184.5	ENST00000302326.4	chr22	2	-	True	28196422	28196422	G	C	ENST00000302326.4:c.110C>G	P37R	Missense	E_1	SNP	True	0	Class 0: This mutation can be originally modeled.	4aa	3aa	Mn1	ENSMUSG00000070576.5	ENSMUST00000094463.5	chr5	2	+	SNP	Missense	E_1	111566141.0	111566141.0	C	G	ENSMUST00000094463.5:c.110C>G	P37R	111566141.0	111566141.0	C	G	ENSMUST00000094463.5:c.110C>G	P37R	COSMIC-H0038815	COSMIC-H0038815-M01-V01	COSMIC	29219585.0	False	False	False	False	False	7
MN1	ENSG00000169184.5	ENST00000302326.4	chr22	2	-	True	28193353	28193353	G	A	ENST00000302326.4:c.3179C>T	S1060L	Missense	E_1	SNP	True	0	Class 0: This mutation can be originally modeled.	19aa	5aa	Mn1	ENSMUSG00000070576.5	ENSMUST00000094463.5	chr5	2	+	SNP	Missense	E_1	111569153.0	111569153.0	C	T	ENSMUST00000094463.5:c.3122C>T	S1041L	111569153.0	111569153.0	C	T	ENSMUST00000094463.5:c.3122C>T	S1041L	COSMIC-H0038819	COSMIC-H0038819-M01-V01	COSMIC	29219701.0	False	False	False	False	False	24
MN1	ENSG00000169184.5	ENST00000302326.4	chr22	2	-	True	28193903	28193903	C	G	ENST00000302326.4:c.2629G>C	D877H	Missense	E_1	SNP	True	0	Class 0: This mutation can be originally modeled.	5aa	6aa	Mn1	ENSMUSG00000070576.5	ENSMUST00000094463.5	chr5	2	+	SNP	Missense	E_1	111568606.0	111568606.0	G	C	ENSMUST00000094463.5:c.2575G>C	D859H	111568606.0	111568606.0	G	C	ENSMUST00000094463.5:c.2575G>C	D859H	COSMIC-H0038825	COSMIC-H0038825-M01-V01	COSMIC	29219726.0	False	False	False	False	False	11
MN1	ENSG00000169184.5	ENST00000302326.4	chr22	2	-	True	28146963	28146963	C	T	ENST00000302326.4:c.3903G>A	W1301*	Nonsense	E_2	SNP	True	0	Class 0: This mutation can be originally modeled.	4aa	20aa	Mn1	ENSMUSG00000070576.5	ENSMUST00000094463.5	chr5	2	+	SNP	Nonsense	E_2	111602597.0	111602597.0	G	A	ENSMUST00000094463.5:c.3834G>A	W1278*	111602597.0	111602597.0	G	A	ENSMUST00000094463.5:c.3834G>A	W1278*	COSMIC-H0038827	COSMIC-H0038827-M01-V01	COSMIC	29219736.0	False	False	False	False	False	24
MN1	ENSG00000169184.5	ENST00000302326.4	chr22	2	-	True	28194109	28194109	C	G	ENST00000302326.4:c.2423G>C	G808A	Missense	E_1	SNP	True	0	Class 0: This mutation can be originally modeled.	10aa	56aa	Mn1	ENSMUSG00000070576.5	ENSMUST00000094463.5	chr5	2	+	SNP	Missense	E_1	111568400.0	111568400.0	G	C	ENSMUST00000094463.5:c.2369G>C	G790A	111568400.0	111568400.0	G	C	ENSMUST00000094463.5:c.2369G>C	G790A	COSMIC-H0038828	COSMIC-H0038828-M01-V01	COSMIC	29219739.0	False	False	False	False	False	66
MN1	ENSG00000169184.5	ENST00000302326.4	chr22	2	-	True	28193391	28193391	G	A	ENST00000302326.4:c.3141C>T	D1047delinsD	Silent	E_1	SNP	True	0	Class 0: This mutation can be originally modeled.	6aa	18aa	Mn1	ENSMUSG00000070576.5	ENSMUST00000094463.5	chr5	2	+	SNP	Silent	E_1	111569115.0	111569115.0	T	T	ENSMUST00000094463.5:c.3084T>T	D1028delinsD	111569115.0	111569115.0	T	T	ENSMUST00000094463.5:c.3084T>T	D1028delinsD	COSMIC-H0038830	COSMIC-H0038830-M01-V01	COSMIC	29219748.0	False	False	False	False	False	24
MN1	ENSG00000169184.5	ENST00000302326.4	chr22	2	-	True	28196405	28196405	C	A	ENST00000302326.4:c.127G>T	G43W	Missense	E_1	SNP	True	0	Class 0: This mutation can be originally modeled.	0aa	2aa	Mn1	ENSMUSG00000070576.5	ENSMUST00000094463.5	chr5	2	+	SNP	Missense	E_1	111566155.0	111566155.0	G	T	ENSMUST00000094463.5:c.124G>T	G42W	111566155.0	111566155.0	G	T	ENSMUST00000094463.5:c.124G>T	G42W	COSMIC-H0038833	COSMIC-H0038833-M01-V01	COSMIC	29219761.0	False	False	False	False	False	2
MN1	ENSG00000169184.5	ENST00000302326.4	chr22	2	-	True	28195317	28195317	C	T	ENST00000302326.4:c.1215G>A	A405delinsA	Silent	E_1	SNP	True	0	Class 0: This mutation can be originally modeled.	43aa	75aa	Mn1	ENSMUSG00000070576.5	ENSMUST00000094463.5	chr5	2	+	SNP	Silent	E_1	111567213.0	111567213.0	T	A	ENSMUST00000094463.5:c.1182T>A	A394delinsA	111567213.0	111567213.0	T	A	ENSMUST00000094463.5:c.1182T>A	A394delinsA	COSMIC-H0038835	COSMIC-H0038835-M01-V01	COSMIC	29219769.0	False	False	False	False	False	118
MN1	ENSG00000169184.5	ENST00000302326.4	chr22	2	-	True	28196398	28196398	G	A	ENST00000302326.4:c.134C>T	P45L	Missense	E_1	SNP	True	0	Class 0: This mutation can be originally modeled.	2aa	0aa	Mn1	ENSMUSG00000070576.5	ENSMUST00000094463.5	chr5	2	+	SNP	Missense	E_1	111566162.0	111566162.0	C	T	ENSMUST00000094463.5:c.131C>T	P44L	111566162.0	111566162.0	C	T	ENSMUST00000094463.5:c.131C>T	P44L	COSMIC-H0038836	COSMIC-H0038836-M01-V01	COSMIC	29219773.0	False	False	False	False	False	2
MN1	ENSG00000169184.5	ENST00000302326.4	chr22	2	-	True	28192789	28192789	C	T	ENST00000302326.4:c.3743G>A	W1248*	Nonsense	E_1	SNP	True	0	Class 0: This mutation can be originally modeled.	6aa	4aa	Mn1	ENSMUSG00000070576.5	ENSMUST00000094463.5	chr5	2	+	SNP	Nonsense	E_1	111569711.0	111569711.0	G	A	ENSMUST00000094463.5:c.3680G>A	W1227*	111569711.0	111569711.0	G	A	ENSMUST00000094463.5:c.3680G>A	W1227*	COSMIC-H0038838	COSMIC-H0038838-M01-V01	COSMIC	29219779.0	False	False	False	False	False	10
MN1	ENSG00000169184.5	ENST00000302326.4	chr22	2	-	True	28147079	28147079	C	T	ENST00000302326.4:c.3787G>A	D1263N	Missense	E_2	SNP	True	0	Class 0: This mutation can be originally modeled.	4aa	0aa	Mn1	ENSMUSG00000070576.5	ENSMUST00000094463.5	chr5	2	+	SNP	Missense	E_2	111602487.0	111602487.0	G	A	ENSMUST00000094463.5:c.3724G>A	D1242N	111602487.0	111602487.0	G	A	ENSMUST00000094463.5:c.3724G>A	D1242N	COSMIC-H0038839	COSMIC-H0038839-M01-V01	COSMIC	29219781.0	False	False	False	False	False	4
MN1	ENSG00000169184.5	ENST00000302326.4	chr22	2	-	True	28193970	28193970	T	C	ENST00000302326.4:c.2562A>G	P854delinsP	Silent	E_1	SNP	True	0	Class 0: This mutation can be originally modeled.	56aa	10aa	Mn1	ENSMUSG00000070576.5	ENSMUST00000094463.5	chr5	2	+	SNP	Silent	E_1	111568539.0	111568539.0	C	G	ENSMUST00000094463.5:c.2508C>G	P836delinsP	111568539.0	111568539.0	C	G	ENSMUST00000094463.5:c.2508C>G	P836delinsP	COSMIC-H0038841	COSMIC-H0038841-M01-V01	COSMIC	29219786.0	False	False	False	False	False	66
MN1	ENSG00000169184.5	ENST00000302326.4	chr22	2	-	True	28194146	28194146	G	A	ENST00000302326.4:c.2386C>T	R796C	Missense	E_1	SNP	True	0	Class 0: This mutation can be originally modeled.	15aa	0aa	Mn1	ENSMUSG00000070576.5	ENSMUST00000094463.5	chr5	2	+	SNP	Missense	E_1	111568363.0	111568363.0	C	T	ENSMUST00000094463.5:c.2332C>T	R778C	111568363.0	111568363.0	C	T	ENSMUST00000094463.5:c.2332C>T	R778C	COSMIC-H0038842	COSMIC-H0038842-M01-V01	COSMIC	29219788.0	False	False	False	False	False	15
MN1	ENSG00000169184.5	ENST00000302326.4	chr22	2	-	True	28193499	28193499	C	A	ENST00000302326.4:c.3033G>T	G1011delinsG	Silent	E_1	SNP	True	0	Class 0: This mutation can be originally modeled.	13aa	13aa	Mn1	ENSMUSG00000070576.5	ENSMUST00000094463.5	chr5	2	+	SNP	Silent	E_1	111569007.0	111569007.0	C	T	ENSMUST00000094463.5:c.2976C>T	G992delinsG	111569007.0	111569007.0	C	T	ENSMUST00000094463.5:c.2976C>T	G992delinsG	COSMIC-H0038845	COSMIC-H0038845-M01-V01	COSMIC	29219799.0	False	False	False	False	False	26
MN1	ENSG00000169184.5	ENST00000302326.4	chr22	2	-	True	28193500	28193500	C	A	ENST00000302326.4:c.3032G>T	G1011V	Missense	E_1	SNP	True	0	Class 0: This mutation can be originally modeled.	13aa	13aa	Mn1	ENSMUSG00000070576.5	ENSMUST00000094463.5	chr5	2	+	SNP	Missense	E_1	111569006.0	111569006.0	G	T	ENSMUST00000094463.5:c.2975G>T	G992V	111569006.0	111569006.0	G	T	ENSMUST00000094463.5:c.2975G>T	G992V	COSMIC-H0038847	COSMIC-H0038847-M01-V01	COSMIC	29219906.0	False	False	False	False	False	26
MN1	ENSG00000169184.5	ENST00000302326.4	chr22	2	-	True	28195641	28195641	G	T	ENST00000302326.4:c.891C>A	P297delinsP	Silent	E_1	SNP	True	0	Class 0: This mutation can be originally modeled.	1aa	0aa	Mn1	ENSMUSG00000070576.5	ENSMUST00000094463.5	chr5	2	+	SNP	Silent	E_1	111566916.0	111566916.0	G	A	ENSMUST00000094463.5:c.885G>A	P295delinsP	111566916.0	111566916.0	G	A	ENSMUST00000094463.5:c.885G>A	P295delinsP	COSMIC-H0038848	COSMIC-H0038848-M01-V01	COSMIC	29219908.0	False	False	False	False	False	1
MN1	ENSG00000169184.5	ENST00000302326.4	chr22	2	-	True	28147049	28147049	G	A	ENST00000302326.4:c.3817C>T	Q1273*	Nonsense	E_2	SNP	True	0	Class 0: This mutation can be originally modeled.	0aa	8aa	Mn1	ENSMUSG00000070576.5	ENSMUST00000094463.5	chr5	2	+	SNP	Nonsense	E_2	111602517.0	111602517.0	C	T	ENSMUST00000094463.5:c.3754C>T	Q1252*	111602517.0	111602517.0	C	T	ENSMUST00000094463.5:c.3754C>T	Q1252*	COSMIC-H0038854	COSMIC-H0038854-M01-V01	COSMIC	29219921.0	False	False	False	False	False	8
MN1	ENSG00000169184.5	ENST00000302326.4	chr22	2	-	True	28196386	28196386	T	A	ENST00000302326.4:c.146A>T	D49V	Missense	E_1	SNP	True	0	Class 0: This mutation can be originally modeled.	3aa	2aa	Mn1	ENSMUSG00000070576.5	ENSMUST00000094463.5	chr5	2	+	SNP	Missense	E_1	111566177.0	111566177.0	A	T	ENSMUST00000094463.5:c.146A>T	D49V	111566177.0	111566177.0	A	T	ENSMUST00000094463.5:c.146A>T	D49V	COSMIC-H0038856	COSMIC-H0038856-M01-V01	COSMIC	29219928.0	False	False	False	False	False	5
MN1	ENSG00000169184.5	ENST00000302326.4	chr22	2	-	True	28196317	28196317	G	A	ENST00000302326.4:c.215C>T	A72V	Missense	E_1	SNP	True	0	Class 0: This mutation can be originally modeled.	8aa	1aa	Mn1	ENSMUSG00000070576.5	ENSMUST00000094463.5	chr5	2	+	SNP	Missense	E_1	111566246.0	111566246.0	C	T	ENSMUST00000094463.5:c.215C>T	A72V	111566246.0	111566246.0	C	T	ENSMUST00000094463.5:c.215C>T	A72V	COSMIC-H0038862	COSMIC-H0038862-M01-V01	COSMIC	29219952.0	False	False	False	False	False	9
MN1	ENSG00000169184.5	ENST00000302326.4	chr22	2	-	True	28192785	28192785	C	T	ENST00000302326.4:c.3747G>A	E1249delinsE	Silent	E_1	SNP	True	0	Class 0: This mutation can be originally modeled.	7aa	3aa	Mn1	ENSMUSG00000070576.5	ENSMUST00000094463.5	chr5	2	+	SNP	Silent	E_1	111569715.0	111569715.0	G	A	ENSMUST00000094463.5:c.3684G>A	E1228delinsE	111569715.0	111569715.0	G	A	ENSMUST00000094463.5:c.3684G>A	E1228delinsE	COSMIC-H0038864	COSMIC-H0038864-M01-V01	COSMIC	29219960.0	False	False	False	False	False	10
MN1	ENSG00000169184.5	ENST00000302326.4	chr22	2	-	True	28193418	28193418	C	T	ENST00000302326.4:c.3114G>A	S1038delinsS	Silent	E_1	SNP	True	0	Class 0: This mutation can be originally modeled.	1aa	1aa	Mn1	ENSMUSG00000070576.5	ENSMUST00000094463.5	chr5	2	+	SNP	Silent	E_1	111569088.0	111569088.0	C	A	ENSMUST00000094463.5:c.3057C>A	S1019delinsS	111569088.0	111569088.0	C	A	ENSMUST00000094463.5:c.3057C>A	S1019delinsS	COSMIC-H0038865	COSMIC-H0038865-M01-V01	COSMIC	29219964.0	False	False	False	False	False	2
MN1	ENSG00000169184.5	ENST00000302326.4	chr22	2	-	True	28192838	28192838	C	T	ENST00000302326.4:c.3694G>A	D1232N	Missense	E_1	SNP	True	0	Class 0: This mutation can be originally modeled.	0aa	4aa	Mn1	ENSMUSG00000070576.5	ENSMUST00000094463.5	chr5	2	+	SNP	Missense	E_1	111569662.0	111569662.0	G	A	ENSMUST00000094463.5:c.3631G>A	D1211N	111569662.0	111569662.0	G	A	ENSMUST00000094463.5:c.3631G>A	D1211N	COSMIC-H0038866	COSMIC-H0038866-M01-V01	COSMIC	29219967.0	False	False	False	False	False	4
MN1	ENSG00000169184.5	ENST00000302326.4	chr22	2	-	True	28194685	28194685	C	A	ENST00000302326.4:c.1847G>T	G616V	Missense	E_1	SNP	True	0	Class 0: This mutation can be originally modeled.	0aa	0aa	Mn1	ENSMUSG00000070576.5	ENSMUST00000094463.5	chr5	2	+	SNP	Missense	E_1	111567842.0	111567842.0	G	T	ENSMUST00000094463.5:c.1811G>T	G604V	111567842.0	111567842.0	G	T	ENSMUST00000094463.5:c.1811G>T	G604V	COSMIC-H0038867	COSMIC-H0038867-M01-V01	COSMIC	29219971.0	False	False	False	False	False	0
MN1	ENSG00000169184.5	ENST00000302326.4	chr22	2	-	True	28193467	28193467	G	A	ENST00000302326.4:c.3065C>T	P1022L	Missense	E_1	SNP	True	0	Class 0: This mutation can be originally modeled.	24aa	2aa	Mn1	ENSMUSG00000070576.5	ENSMUST00000094463.5	chr5	2	+	SNP	Missense	E_1	111569039.0	111569039.0	C	T	ENSMUST00000094463.5:c.3008C>T	P1003L	111569039.0	111569039.0	C	T	ENSMUST00000094463.5:c.3008C>T	P1003L	COSMIC-H0038868	COSMIC-H0038868-M01-V01	COSMIC	29219973.0	False	False	False	False	False	26
MN1	ENSG00000169184.5	ENST00000302326.4	chr22	2	-	True	28193468	28193468	G	A	ENST00000302326.4:c.3064C>T	P1022S	Missense	E_1	SNP	True	0	Class 0: This mutation can be originally modeled.	24aa	2aa	Mn1	ENSMUSG00000070576.5	ENSMUST00000094463.5	chr5	2	+	SNP	Missense	E_1	111569038.0	111569038.0	C	T	ENSMUST00000094463.5:c.3007C>T	P1003S	111569038.0	111569038.0	C	T	ENSMUST00000094463.5:c.3007C>T	P1003S	COSMIC-H0038869	COSMIC-H0038869-M01-V01	COSMIC	29219978.0	False	False	False	False	False	26
MN1	ENSG00000169184.5	ENST00000302326.4	chr22	2	-	True	28195392	28195392	C	T	ENST00000302326.4:c.1140G>A	R380delinsR	Silent	E_1	SNP	True	0	Class 0: This mutation can be originally modeled.	18aa	100aa	Mn1	ENSMUSG00000070576.5	ENSMUST00000094463.5	chr5	2	+	SNP	Silent	E_1	111567138.0	111567138.0	G	A	ENSMUST00000094463.5:c.1107G>A	R369delinsR	111567138.0	111567138.0	G	A	ENSMUST00000094463.5:c.1107G>A	R369delinsR	COSMIC-H0038872	COSMIC-H0038872-M01-V01	COSMIC	29219990.0	False	False	False	False	False	118
MN1	ENSG00000169184.5	ENST00000302326.4	chr22	2	-	True	28195902	28195902	G	A	ENST00000302326.4:c.630C>T	S210delinsS	Silent	E_1	SNP	True	0	Class 0: This mutation can be originally modeled.	1aa	26aa	Mn1	ENSMUSG00000070576.5	ENSMUST00000094463.5	chr5	2	+	SNP	Silent	E_1	111566661.0	111566661.0	C	T	ENSMUST00000094463.5:c.630C>T	S210delinsS	111566661.0	111566661.0	C	T	ENSMUST00000094463.5:c.630C>T	S210delinsS	COSMIC-H0038873	COSMIC-H0038873-M01-V01	COSMIC	29219994.0	False	False	False	False	False	27
MN1	ENSG00000169184.5	ENST00000302326.4	chr22	2	-	True	28196419	28196419	G	T	ENST00000302326.4:c.113C>A	A38D	Missense	E_1	SNP	True	0	Class 0: This mutation can be originally modeled.	5aa	2aa	Mn1	ENSMUSG00000070576.5	ENSMUST00000094463.5	chr5	2	+	SNP	Missense	E_1	111566144.0	111566144.0	C	A	ENSMUST00000094463.5:c.113C>A	A38D	111566144.0	111566144.0	C	A	ENSMUST00000094463.5:c.113C>A	A38D	COSMIC-H0038880	COSMIC-H0038880-M01-V01	COSMIC	29220219.0	False	False	False	False	False	7
MN1	ENSG00000169184.5	ENST00000302326.4	chr22	2	-	True	28194744	28194744	G	A	ENST00000302326.4:c.1788C>T	G596delinsG	Silent	E_1	SNP	True	0	Class 0: This mutation can be originally modeled.	1aa	4aa	Mn1	ENSMUSG00000070576.5	ENSMUST00000094463.5	chr5	2	+	SNP	Silent	E_1	111567780.0	111567780.0	C	T	ENSMUST00000094463.5:c.1749C>T	G583delinsG	111567780.0	111567780.0	C	T	ENSMUST00000094463.5:c.1749C>T	G583delinsG	COSMIC-H0038881	COSMIC-H0038881-M01-V01	COSMIC	29220222.0	False	False	False	False	False	5
MN1	ENSG00000169184.5	ENST00000302326.4	chr22	2	-	True	28195222	28195222	G	A	ENST00000302326.4:c.1310C>T	A437V	Missense	E_1	SNP	True	0	Class 0: This mutation can be originally modeled.	75aa	43aa	Mn1	ENSMUSG00000070576.5	ENSMUST00000094463.5	chr5	2	+	SNP	Missense	E_1	111567308.0	111567308.0	C	T	ENSMUST00000094463.5:c.1277C>T	A426V	111567308.0	111567308.0	C	T	ENSMUST00000094463.5:c.1277C>T	A426V	COSMIC-H0038882	COSMIC-H0038882-M01-V01	COSMIC	29220226.0	False	False	False	False	False	118
MN1	ENSG00000169184.5	ENST00000302326.4	chr22	2	-	True	28195619	28195619	G	A	ENST00000302326.4:c.913C>T	Q305*	Nonsense	E_1	SNP	True	0	Class 0: This mutation can be originally modeled.	0aa	3aa	Mn1	ENSMUSG00000070576.5	ENSMUST00000094463.5	chr5	2	+	SNP	Nonsense	E_1	111566923.0	111566923.0	C	T	ENSMUST00000094463.5:c.892C>T	Q298*	111566923.0	111566923.0	C	T	ENSMUST00000094463.5:c.892C>T	Q298*	COSMIC-H0038884	COSMIC-H0038884-M01-V01	COSMIC	29220230.0	False	False	False	False	False	3
MN1	ENSG00000169184.5	ENST00000302326.4	chr22	2	-	True	28193428	28193428	T	C	ENST00000302326.4:c.3104A>G	D1035G	Missense	E_1	SNP	True	0	Class 0: This mutation can be originally modeled.	3aa	0aa	Mn1	ENSMUSG00000070576.5	ENSMUST00000094463.5	chr5	2	+	SNP	Missense	E_1	111569078.0	111569078.0	A	G	ENSMUST00000094463.5:c.3047A>G	D1016G	111569078.0	111569078.0	A	G	ENSMUST00000094463.5:c.3047A>G	D1016G	COSMIC-H0038885	COSMIC-H0038885-M01-V01	COSMIC	29220234.0	False	False	False	False	False	3
MN1	ENSG00000169184.5	ENST00000302326.4	chr22	2	-	True	28192776	28192776	T	A	ENST00000302326.4:c.3756A>T	K1252N	Missense	E_1	SNP	True	0	Class 0: This mutation can be originally modeled.	10aa	0aa	Mn1	ENSMUSG00000070576.5	ENSMUST00000094463.5	chr5	2	+	SNP	Missense	E_1	111569724.0	111569724.0	G	T	ENSMUST00000094463.5:c.3693G>T	K1231N	111569724.0	111569724.0	G	T	ENSMUST00000094463.5:c.3693G>T	K1231N	COSMIC-H0038888	COSMIC-H0038888-M01-V01	COSMIC	29220242.0	False	False	False	False	False	10
MN1	ENSG00000169184.5	ENST00000302326.4	chr22	2	-	True	28195720	28195720	G	A	ENST00000302326.4:c.812C>T	P271L	Missense	E_1	SNP	True	0	Class 0: This mutation can be originally modeled.	30aa	7aa	Mn1	ENSMUSG00000070576.5	ENSMUST00000094463.5	chr5	2	+	SNP	Missense	E_1	111566843.0	111566843.0	C	T	ENSMUST00000094463.5:c.812C>T	P271L	111566843.0	111566843.0	C	T	ENSMUST00000094463.5:c.812C>T	P271L	COSMIC-H0038892	COSMIC-H0038892-M01-V01	COSMIC	29220256.0	False	False	False	False	False	37
MN1	ENSG00000169184.5	ENST00000302326.4	chr22	2	-	True	28194725	28194725	A	T	ENST00000302326.4:c.1807T>A	F603I	Missense	E_1	SNP	True	0	Class 0: This mutation can be originally modeled.	1aa	6aa	Mn1	ENSMUSG00000070576.5	ENSMUST00000094463.5	chr5	2	+	SNP	Missense	E_1	111567799.0	111567799.0	T	A	ENSMUST00000094463.5:c.1768T>A	F590I	111567799.0	111567799.0	T	A	ENSMUST00000094463.5:c.1768T>A	F590I	COSMIC-H0038893	COSMIC-H0038893-M01-V01	COSMIC	29219314.0	False	False	False	False	False	7
MN1	ENSG00000169184.5	ENST00000302326.4	chr22	2	-	True	28193304	28193304	G	A	ENST00000302326.4:c.3228C>T	P1076delinsP	Silent	E_1	SNP	True	0	Class 0: This mutation can be originally modeled.	5aa	3aa	Mn1	ENSMUSG00000070576.5	ENSMUST00000094463.5	chr5	2	+	SNP	Silent	E_1	111569202.0	111569202.0	C	T	ENSMUST00000094463.5:c.3171C>T	P1057delinsP	111569202.0	111569202.0	C	T	ENSMUST00000094463.5:c.3171C>T	P1057delinsP	COSMIC-H0038894	COSMIC-H0038894-M01-V01	COSMIC	29220262.0	False	False	False	False	False	8
MN1	ENSG00000169184.5	ENST00000302326.4	chr22	2	-	True	28147025	28147025	G	C	ENST00000302326.4:c.3841C>G	L1281V	Missense	E_2	SNP	True	0	Class 0: This mutation can be originally modeled.	8aa	0aa	Mn1	ENSMUSG00000070576.5	ENSMUST00000094463.5	chr5	2	+	SNP	Missense	E_2	111602541.0	111602541.0	C	G	ENSMUST00000094463.5:c.3778C>G	L1260V	111602541.0	111602541.0	C	G	ENSMUST00000094463.5:c.3778C>G	L1260V	COSMIC-H0038895	COSMIC-H0038895-M01-V01	COSMIC	29220265.0	False	False	False	False	False	8
MN1	ENSG00000169184.5	ENST00000302326.4	chr22	2	-	True	28194072	28194072	G	A	ENST00000302326.4:c.2460C>T	F820delinsF	Silent	E_1	SNP	True	0	Class 0: This mutation can be originally modeled.	22aa	44aa	Mn1	ENSMUSG00000070576.5	ENSMUST00000094463.5	chr5	2	+	SNP	Silent	E_1	111568437.0	111568437.0	C	T	ENSMUST00000094463.5:c.2406C>T	F802delinsF	111568437.0	111568437.0	C	T	ENSMUST00000094463.5:c.2406C>T	F802delinsF	COSMIC-H0038898	COSMIC-H0038898-M01-V01	COSMIC	29220274.0	False	False	False	False	False	66
MN1	ENSG00000169184.5	ENST00000302326.4	chr22	2	-	True	28195380	28195380	G	A	ENST00000302326.4:c.1152C>T	G384delinsG	Silent	E_1	SNP	True	0	Class 0: This mutation can be originally modeled.	22aa	96aa	Mn1	ENSMUSG00000070576.5	ENSMUST00000094463.5	chr5	2	+	SNP	Silent	E_1	111567150.0	111567150.0	T	T	ENSMUST00000094463.5:c.1119T>T	G373delinsG	111567150.0	111567150.0	T	T	ENSMUST00000094463.5:c.1119T>T	G373delinsG	COSMIC-H0038902	COSMIC-H0038902-M01-V01	COSMIC	29220290.0	False	False	False	False	False	118
MN1	ENSG00000169184.5	ENST00000302326.4	chr22	2	-	True	28193988	28193988	G	T	ENST00000302326.4:c.2544C>A	F848L	Missense	E_1	SNP	True	0	Class 0: This mutation can be originally modeled.	50aa	16aa	Mn1	ENSMUSG00000070576.5	ENSMUST00000094463.5	chr5	2	+	SNP	Missense	E_1	111568521.0	111568521.0	C	A	ENSMUST00000094463.5:c.2490C>A	F830L	111568521.0	111568521.0	C	A	ENSMUST00000094463.5:c.2490C>A	F830L	COSMIC-H0038903	COSMIC-H0038903-M01-V01	COSMIC	29220292.0	False	False	False	False	False	66
MN1	ENSG00000169184.5	ENST00000302326.4	chr22	2	-	True	28192994	28192994	C	T	ENST00000302326.4:c.3538G>A	G1180S	Missense	E_1	SNP	True	0	Class 0: This mutation can be originally modeled.	0aa	0aa	Mn1	ENSMUSG00000070576.5	ENSMUST00000094463.5	chr5	2	+	SNP	Missense	E_1	111569503.0	111569503.0	G	A	ENSMUST00000094463.5:c.3472G>A	G1158S	111569503.0	111569503.0	G	A	ENSMUST00000094463.5:c.3472G>A	G1158S	COSMIC-H0038907	COSMIC-H0038907-M01-V01	COSMIC	29220406.0	False	False	False	False	False	0
MN1	ENSG00000169184.5	ENST00000302326.4	chr22	2	-	True	28193018	28193018	C	A	ENST00000302326.4:c.3514G>T	D1172Y	Missense	E_1	SNP	True	0	Class 0: This mutation can be originally modeled.	26aa	6aa	Mn1	ENSMUSG00000070576.5	ENSMUST00000094463.5	chr5	2	+	SNP	Missense	E_1	111569482.0	111569482.0	G	T	ENSMUST00000094463.5:c.3451G>T	D1151Y	111569482.0	111569482.0	G	T	ENSMUST00000094463.5:c.3451G>T	D1151Y	COSMIC-H0038909	COSMIC-H0038909-M01-V01	COSMIC	29220414.0	False	False	False	False	False	32
MN1	ENSG00000169184.5	ENST00000302326.4	chr22	2	-	True	28195852	28195852	G	A	ENST00000302326.4:c.680C>T	A227V	Missense	E_1	SNP	True	0	Class 0: This mutation can be originally modeled.	18aa	9aa	Mn1	ENSMUSG00000070576.5	ENSMUST00000094463.5	chr5	2	+	SNP	Missense	E_1	111566711.0	111566711.0	C	T	ENSMUST00000094463.5:c.680C>T	A227V	111566711.0	111566711.0	C	T	ENSMUST00000094463.5:c.680C>T	A227V	COSMIC-H0038911	COSMIC-H0038911-M01-V01	COSMIC	29220422.0	False	False	False	False	False	27
MN1	ENSG00000169184.5	ENST00000302326.4	chr22	2	-	True	28193118	28193118	C	T	ENST00000302326.4:c.3414G>A	P1138delinsP	Silent	E_1	SNP	True	0	Class 0: This mutation can be originally modeled.	13aa	6aa	Mn1	ENSMUSG00000070576.5	ENSMUST00000094463.5	chr5	2	+	SNP	Silent	E_1	111569382.0	111569382.0	A	A	ENSMUST00000094463.5:c.3351A>A	P1117delinsP	111569382.0	111569382.0	A	A	ENSMUST00000094463.5:c.3351A>A	P1117delinsP	COSMIC-H0038913	COSMIC-H0038913-M01-V01	COSMIC	29220428.0	False	False	False	False	False	19
