## Supplementary material for "Computational modeling of human genetic variants in mice": H2M_Database_v1.csv (part 1000 of 1838)

gene_name_h	gene_id_h	tx_id_h	chr_h	exon_num_h	strand_h	match	start_h	end_h	ref_seq_h	alt_seq_h	HGVSc_h	HGVSp_h	classification_h	exon_h	type_h	status	class	statement	flank_size_left	flank_size_right	gene_name_m	gene_id_m	tx_id_m	chr_m	exon_num_m	strand_m	type_m	classification_m	exon_m	start_m_ori	end_m_ori	ref_seq_m_ori	alt_seq_m_ori	HGVSc_m_ori	HGVSp_m_ori	start_m	end_m	ref_seq_m	alt_seq_m	HGVSc_m	HGVSp_m	ID_human	ID_mouse	Database	ID_db	pe_human	pe_mouse	be_human	be_mouse	expanded	flank_size
MN1	ENSG00000169184.5	ENST00000302326.4	chr22	2	-	True	28193590	28193590	G	C	ENST00000302326.4:c.2942C>G	A981G	Missense	E_1	SNP	True	0	Class 0: This mutation can be originally modeled.	16aa	0aa	Mn1	ENSMUSG00000070576.5	ENSMUST00000094463.5	chr5	2	+	SNP	Missense	E_1	111568919.0	111568919.0	C	G	ENSMUST00000094463.5:c.2888C>G	A963G	111568919.0	111568919.0	C	G	ENSMUST00000094463.5:c.2888C>G	A963G	COSMIC-H0038916	COSMIC-H0038916-M01-V01	COSMIC	29220435.0	False	False	False	False	False	16
MN1	ENSG00000169184.5	ENST00000302326.4	chr22	2	-	True	28195653	28195653	C	T	ENST00000302326.4:c.879G>A	P293delinsP	Silent	E_1	SNP	True	0	Class 0: This mutation can be originally modeled.	2aa	0aa	Mn1	ENSMUSG00000070576.5	ENSMUST00000094463.5	chr5	2	+	SNP	Silent	E_1	111566910.0	111566910.0	C	A	ENSMUST00000094463.5:c.879C>A	P293delinsP	111566910.0	111566910.0	C	A	ENSMUST00000094463.5:c.879C>A	P293delinsP	COSMIC-H0038917	COSMIC-H0038917-M01-V01	COSMIC	29219089.0	False	False	False	False	False	2
MN1	ENSG00000169184.5	ENST00000302326.4	chr22	2	-	True	28195941	28195941	A	G	ENST00000302326.4:c.591T>C	P197delinsP	Silent	E_1	SNP	True	0	Class 0: This mutation can be originally modeled.	13aa	9aa	Mn1	ENSMUSG00000070576.5	ENSMUST00000094463.5	chr5	2	+	SNP	Silent	E_1	111566622.0	111566622.0	T	C	ENSMUST00000094463.5:c.591T>C	P197delinsP	111566622.0	111566622.0	T	C	ENSMUST00000094463.5:c.591T>C	P197delinsP	COSMIC-H0038918	COSMIC-H0038918-M01-V01	COSMIC	29219092.0	False	False	False	False	False	22
MN1	ENSG00000169184.5	ENST00000302326.4	chr22	2	-	True	28193956	28193956	T	A	ENST00000302326.4:c.2576A>T	K859I	Missense	E_1	SNP	True	0	Class 0: This mutation can be originally modeled.	61aa	5aa	Mn1	ENSMUSG00000070576.5	ENSMUST00000094463.5	chr5	2	+	SNP	Missense	E_1	111568553.0	111568553.0	A	T	ENSMUST00000094463.5:c.2522A>T	K841I	111568553.0	111568553.0	A	T	ENSMUST00000094463.5:c.2522A>T	K841I	COSMIC-H0038921	COSMIC-H0038921-M01-V01	COSMIC	29219302.0	False	False	False	False	False	66
MN1	ENSG00000169184.5	ENST00000302326.4	chr22	2	-	True	28196394	28196394	G	A	ENST00000302326.4:c.138C>T	G46delinsG	Silent	E_1	SNP	True	0	Class 0: This mutation can be originally modeled.	0aa	5aa	Mn1	ENSMUSG00000070576.5	ENSMUST00000094463.5	chr5	2	+	SNP	Silent	E_1	111566169.0	111566169.0	C	T	ENSMUST00000094463.5:c.138C>T	G46delinsG	111566169.0	111566169.0	C	T	ENSMUST00000094463.5:c.138C>T	G46delinsG	COSMIC-H0038923	COSMIC-H0038923-M01-V01	COSMIC	29219310.0	False	False	False	False	False	5
MN1	ENSG00000169184.5	ENST00000302326.4	chr22	2	-	True	28196475	28196475	G	T	ENST00000302326.4:c.57C>A	G19delinsG	Silent	E_1	SNP	True	0	Class 0: This mutation can be originally modeled.	3aa	1aa	Mn1	ENSMUSG00000070576.5	ENSMUST00000094463.5	chr5	2	+	SNP	Silent	E_1	111566088.0	111566088.0	C	A	ENSMUST00000094463.5:c.57C>A	G19delinsG	111566088.0	111566088.0	C	A	ENSMUST00000094463.5:c.57C>A	G19delinsG	COSMIC-H0038930	COSMIC-H0038930-M01-V01	COSMIC	29219347.0	False	False	False	False	False	4
MN1	ENSG00000169184.5	ENST00000302326.4	chr22	2	-	True	28193942	28193942	C	T	ENST00000302326.4:c.2590G>A	E864K	Missense	E_1	SNP	True	0	Class 0: This mutation can be originally modeled.	66aa	0aa	Mn1	ENSMUSG00000070576.5	ENSMUST00000094463.5	chr5	2	+	SNP	Missense	E_1	111568567.0	111568567.0	G	A	ENSMUST00000094463.5:c.2536G>A	E846K	111568567.0	111568567.0	G	A	ENSMUST00000094463.5:c.2536G>A	E846K	COSMIC-H0038931	COSMIC-H0038931-M01-V01	COSMIC	29219350.0	False	False	False	False	False	66
MN1	ENSG00000169184.5	ENST00000302326.4	chr22	2	-	True	28195455	28195455	C	T	ENST00000302326.4:c.1077G>A	Q359delinsQ	Silent	E_1	SNP	True	0	Class 0: This mutation can be originally modeled.	3aa	1aa	Mn1	ENSMUSG00000070576.5	ENSMUST00000094463.5	chr5	2	+	SNP	Silent	E_1	111567078.0	111567078.0	G	A	ENSMUST00000094463.5:c.1047G>A	Q349delinsQ	111567078.0	111567078.0	G	A	ENSMUST00000094463.5:c.1047G>A	Q349delinsQ	COSMIC-H0038935	COSMIC-H0038935-M01-V01	COSMIC	29219366.0	False	False	False	False	False	4
MN1	ENSG00000169184.5	ENST00000302326.4	chr22	2	-	True	28194274	28194274	C	T	ENST00000302326.4:c.2258G>A	R753Q	Missense	E_1	SNP	True	0	Class 0: This mutation can be originally modeled.	0aa	1aa	Mn1	ENSMUSG00000070576.5	ENSMUST00000094463.5	chr5	2	+	SNP	Missense	E_1	111568247.0	111568247.0	G	A	ENSMUST00000094463.5:c.2216G>A	R739Q	111568247.0	111568247.0	G	A	ENSMUST00000094463.5:c.2216G>A	R739Q	COSMIC-H0038938	COSMIC-H0038938-M01-V01	COSMIC	29219376.0	False	False	False	False	False	1
MN1	ENSG00000169184.5	ENST00000302326.4	chr22	2	-	True	28194115	28194115	G	T	ENST00000302326.4:c.2417C>A	S806*	Nonsense	E_1	SNP	True	0	Class 0: This mutation can be originally modeled.	8aa	58aa	Mn1	ENSMUSG00000070576.5	ENSMUST00000094463.5	chr5	2	+	SNP	Nonsense	E_1	111568394.0	111568394.0	C	A	ENSMUST00000094463.5:c.2363C>A	S788*	111568394.0	111568394.0	C	A	ENSMUST00000094463.5:c.2363C>A	S788*	COSMIC-H0038939	COSMIC-H0038939-M01-V01	COSMIC	29219381.0	False	False	False	False	False	66
MN1	ENSG00000169184.5	ENST00000302326.4	chr22	2	-	True	28196205	28196205	C	A	ENST00000302326.4:c.327G>T	Q109H	Missense	E_1	SNP	True	0	Class 0: This mutation can be originally modeled.	4aa	42aa	Mn1	ENSMUSG00000070576.5	ENSMUST00000094463.5	chr5	2	+	SNP	Missense	E_1	111566358.0	111566358.0	G	T	ENSMUST00000094463.5:c.327G>T	Q109H	111566358.0	111566358.0	G	T	ENSMUST00000094463.5:c.327G>T	Q109H	COSMIC-H0038940	COSMIC-H0038940-M01-V01	COSMIC	29219385.0	False	False	False	False	False	46
MN1	ENSG00000169184.5	ENST00000302326.4	chr22	2	-	True	28195048	28195048	G	A	ENST00000302326.4:c.1484C>T	P495L	Missense	E_1	SNP	True	0	Class 0: This mutation can be originally modeled.	9aa	11aa	Mn1	ENSMUSG00000070576.5	ENSMUST00000094463.5	chr5	2	+	SNP	Missense	E_1	111567482.0	111567482.0	C	T	ENSMUST00000094463.5:c.1451C>T	P484L	111567482.0	111567482.0	C	T	ENSMUST00000094463.5:c.1451C>T	P484L	COSMIC-H0038942	COSMIC-H0038942-M01-V01	COSMIC	29219394.0	False	False	False	False	False	20
MN1	ENSG00000169184.5	ENST00000302326.4	chr22	2	-	True	28194470	28194470	C	T	ENST00000302326.4:c.2062G>A	G688R	Missense	E_1	SNP	True	0	Class 0: This mutation can be originally modeled.	3aa	7aa	Mn1	ENSMUSG00000070576.5	ENSMUST00000094463.5	chr5	2	+	SNP	Missense	E_1	111568051.0	111568051.0	G	A	ENSMUST00000094463.5:c.2020G>A	G674R	111568051.0	111568051.0	G	A	ENSMUST00000094463.5:c.2020G>A	G674R	COSMIC-H0038947	COSMIC-H0038947-M01-V01	COSMIC	29219514.0	False	False	False	False	False	10
MN1	ENSG00000169184.5	ENST00000302326.4	chr22	2	-	True	28193670	28193670	G	A	ENST00000302326.4:c.2862C>T	S954delinsS	Silent	E_1	SNP	True	0	Class 0: This mutation can be originally modeled.	14aa	9aa	Mn1	ENSMUSG00000070576.5	ENSMUST00000094463.5	chr5	2	+	SNP	Silent	E_1	111568839.0	111568839.0	C	T	ENSMUST00000094463.5:c.2808C>T	S936delinsS	111568839.0	111568839.0	C	T	ENSMUST00000094463.5:c.2808C>T	S936delinsS	COSMIC-H0038948	COSMIC-H0038948-M01-V01	COSMIC	29219518.0	False	False	False	False	False	23
MN1	ENSG00000169184.5	ENST00000302326.4	chr22	2	-	True	28196022	28196022	C	T	ENST00000302326.4:c.510G>A	P170delinsP	Silent	E_1	SNP	True	0	Class 0: This mutation can be originally modeled.	5aa	10aa	Mn1	ENSMUSG00000070576.5	ENSMUST00000094463.5	chr5	2	+	SNP	Silent	E_1	111566541.0	111566541.0	A	A	ENSMUST00000094463.5:c.510A>A	P170delinsP	111566541.0	111566541.0	A	A	ENSMUST00000094463.5:c.510A>A	P170delinsP	COSMIC-H0038949	COSMIC-H0038949-M01-V01	COSMIC	29219521.0	False	False	False	False	False	15
MN1	ENSG00000169184.5	ENST00000302326.4	chr22	2	-	True	28196318	28196318	C	T	ENST00000302326.4:c.214G>A	A72T	Missense	E_1	SNP	True	0	Class 0: This mutation can be originally modeled.	8aa	1aa	Mn1	ENSMUSG00000070576.5	ENSMUST00000094463.5	chr5	2	+	SNP	Missense	E_1	111566245.0	111566245.0	G	A	ENSMUST00000094463.5:c.214G>A	A72T	111566245.0	111566245.0	G	A	ENSMUST00000094463.5:c.214G>A	A72T	COSMIC-H0038953	COSMIC-H0038953-M01-V01	COSMIC	29219538.0	False	False	False	False	False	9
MN1	ENSG00000169184.5	ENST00000302326.4	chr22	2	-	True	28195386	28195386	C	A	ENST00000302326.4:c.1146G>T	Q382H	Missense	E_1	SNP	True	0	Class 0: This mutation can be originally modeled.	20aa	98aa	Mn1	ENSMUSG00000070576.5	ENSMUST00000094463.5	chr5	2	+	SNP	Missense	E_1	111567144.0	111567144.0	G	T	ENSMUST00000094463.5:c.1113G>T	Q371H	111567144.0	111567144.0	G	T	ENSMUST00000094463.5:c.1113G>T	Q371H	AACR-H0000778	AACR-H0000778-M01-V01	AACR		True	True	False	False	True	118
MN1	ENSG00000169184.5	ENST00000302326.4	chr22	2	-	True	28194747	28194747	C	T	ENST00000302326.4:c.1785G>A	V595delinsV	Silent	E_1	SNP	True	0	Class 0: This mutation can be originally modeled.	0aa	5aa	Mn1	ENSMUSG00000070576.5	ENSMUST00000094463.5	chr5	2	+	SNP	Silent	E_1	111567777.0	111567777.0	G	A	ENSMUST00000094463.5:c.1746G>A	V582delinsV	111567777.0	111567777.0	G	A	ENSMUST00000094463.5:c.1746G>A	V582delinsV	AACR-H0002967	AACR-H0002967-M01-V01	AACR		True	True	True	True	True	5
MN1	ENSG00000169184.5	ENST00000302326.4	chr22	2	-	True	28146974	28146974	C	T	ENST00000302326.4:c.3892G>A	V1298M	Missense	E_2	SNP	True	1	Class 1: This mutation can be alternatively modeled.	1aa	23aa	Mn1	ENSMUSG00000070576.5	ENSMUST00000094463.5	chr5	2	+	TNP	Missense	E_2	111602586.0	111602586.0	G	A	ENSMUST00000094463.5:c.3823G>A	V1275I	111602586.0	111602588.0	GTA	ATG	ENSMUST00000094463.5:c.3823_3825GTA>ATG	V1275M	AACR-H0104935	AACR-H0104935-M01-V01	AACR		False	False	False	False	False	24
MN1	ENSG00000169184.5	ENST00000302326.4	chr22	2	-	True	28193126	28193126	G	A	ENST00000302326.4:c.3406C>T	R1136C	Missense	E_1	SNP	True	1	Class 1: This mutation can be alternatively modeled.	11aa	8aa	Mn1	ENSMUSG00000070576.5	ENSMUST00000094463.5	chr5	2	+	TNP	Missense	E_1	111569374.0	111569374.0	C	T	ENSMUST00000094463.5:c.3343C>T	R1115W	111569374.0	111569376.0	CGG	TGT	ENSMUST00000094463.5:c.3343_3345CGG>TGT	R1115C	AACR-H0138850	AACR-H0138850-M01-V01	AACR		False	False	False	False	False	19
MN1	ENSG00000169184.5	ENST00000302326.4	chr22	2	-	True	28193126	28193126	G	A	ENST00000302326.4:c.3406C>T	R1136C	Missense	E_1	SNP	True	1	Class 1: This mutation can be alternatively modeled.	11aa	8aa	Mn1	ENSMUSG00000070576.5	ENSMUST00000094463.5	chr5	2	+	TNP	Missense	E_1	111569374.0	111569374.0	C	T	ENSMUST00000094463.5:c.3343C>T	R1115W	111569374.0	111569376.0	CGG	TGC	ENSMUST00000094463.5:c.3343_3345CGG>TGC	R1115C	AACR-H0138850	AACR-H0138850-M01-V02	AACR		False	False	False	False	False	19
MN1	ENSG00000169184.5	ENST00000302326.4	chr22	2	-	True	28193125	28193125	C	T	ENST00000302326.4:c.3407G>A	R1136H	Missense	E_1	SNP	True	1	Class 1: This mutation can be alternatively modeled.	11aa	8aa	Mn1	ENSMUSG00000070576.5	ENSMUST00000094463.5	chr5	2	+	DNP	Missense	E_1	111569375.0	111569375.0	G	A	ENSMUST00000094463.5:c.3344G>A	R1115Q	111569375.0	111569376.0	GG	AC	ENSMUST00000094463.5:c.3344_3345GG>AC	R1115H	AACR-H0138851	AACR-H0138851-M01-V01	AACR		False	False	False	False	False	19
MN1	ENSG00000169184.5	ENST00000302326.4	chr22	2	-	True	28193125	28193125	C	T	ENST00000302326.4:c.3407G>A	R1136H	Missense	E_1	SNP	True	1	Class 1: This mutation can be alternatively modeled.	11aa	8aa	Mn1	ENSMUSG00000070576.5	ENSMUST00000094463.5	chr5	2	+	DNP	Missense	E_1	111569375.0	111569375.0	G	A	ENSMUST00000094463.5:c.3344G>A	R1115Q	111569375.0	111569376.0	GG	AT	ENSMUST00000094463.5:c.3344_3345GG>AT	R1115H	AACR-H0138851	AACR-H0138851-M01-V02	AACR		False	False	False	False	False	19
MN1	ENSG00000169184.5	ENST00000302326.4	chr22	2	-	True	28193273	28193273	G	A	ENST00000302326.4:c.3259C>T	R1087C	Missense	E_1	SNP	True	1	Class 1: This mutation can be alternatively modeled.	5aa	7aa	Mn1	ENSMUSG00000070576.5	ENSMUST00000094463.5	chr5	2	+	TNP	Missense	E_1	111569233.0	111569233.0	C	T	ENSMUST00000094463.5:c.3202C>T	R1068*	111569233.0	111569235.0	CGA	TGT	ENSMUST00000094463.5:c.3202_3204CGA>TGT	R1068C	AACR-H0138877	AACR-H0138877-M01-V01	AACR		False	False	False	False	False	12
MN1	ENSG00000169184.5	ENST00000302326.4	chr22	2	-	True	28193273	28193273	G	A	ENST00000302326.4:c.3259C>T	R1087C	Missense	E_1	SNP	True	1	Class 1: This mutation can be alternatively modeled.	5aa	7aa	Mn1	ENSMUSG00000070576.5	ENSMUST00000094463.5	chr5	2	+	TNP	Missense	E_1	111569233.0	111569233.0	C	T	ENSMUST00000094463.5:c.3202C>T	R1068*	111569233.0	111569235.0	CGA	TGC	ENSMUST00000094463.5:c.3202_3204CGA>TGC	R1068C	AACR-H0138877	AACR-H0138877-M01-V02	AACR		False	False	False	False	False	12
MN1	ENSG00000169184.5	ENST00000302326.4	chr22	2	-	True	28193549	28193549	G	A	ENST00000302326.4:c.2983C>T	R995C	Missense	E_1	SNP	True	1	Class 1: This mutation can be alternatively modeled.	0aa	1aa	Mn1	ENSMUSG00000070576.5	ENSMUST00000094463.5	chr5	2	+	TNP	Missense	E_1	111568960.0	111568960.0	C	T	ENSMUST00000094463.5:c.2929C>T	R977*	111568960.0	111568962.0	CGA	TGC	ENSMUST00000094463.5:c.2929_2931CGA>TGC	R977C	AACR-H0718867	AACR-H0718867-M01-V01	AACR		False	False	False	False	False	1
MN1	ENSG00000169184.5	ENST00000302326.4	chr22	2	-	True	28193549	28193549	G	A	ENST00000302326.4:c.2983C>T	R995C	Missense	E_1	SNP	True	1	Class 1: This mutation can be alternatively modeled.	0aa	1aa	Mn1	ENSMUSG00000070576.5	ENSMUST00000094463.5	chr5	2	+	TNP	Missense	E_1	111568960.0	111568960.0	C	T	ENSMUST00000094463.5:c.2929C>T	R977*	111568960.0	111568962.0	CGA	TGT	ENSMUST00000094463.5:c.2929_2931CGA>TGT	R977C	AACR-H0718867	AACR-H0718867-M01-V02	AACR		False	False	False	False	False	1
MN1	ENSG00000169184.5	ENST00000302326.4	chr22	2	-	True	28193290	28193290	G	A	ENST00000302326.4:c.3242C>T	S1081L	Missense	E_1	SNP	True	1	Class 1: This mutation can be alternatively modeled.	0aa	0aa	Mn1	ENSMUSG00000070576.5	ENSMUST00000094463.5	chr5	2	+	TNP	Missense	E_1	111569213.0	111569213.0	G	T	ENSMUST00000094463.5:c.3182G>T	S1061I	111569212.0	111569214.0	AGC	TTG	ENSMUST00000094463.5:c.3181_3183AGC>TTG	S1061L	AACR-H0718891	AACR-H0718891-M01-V01	AACR		False	False	False	False	False	0
MN1	ENSG00000169184.5	ENST00000302326.4	chr22	2	-	True	28193290	28193290	G	A	ENST00000302326.4:c.3242C>T	S1081L	Missense	E_1	SNP	True	1	Class 1: This mutation can be alternatively modeled.	0aa	0aa	Mn1	ENSMUSG00000070576.5	ENSMUST00000094463.5	chr5	2	+	TNP	Missense	E_1	111569213.0	111569213.0	G	T	ENSMUST00000094463.5:c.3182G>T	S1061I	111569212.0	111569214.0	AGC	TTA	ENSMUST00000094463.5:c.3181_3183AGC>TTA	S1061L	AACR-H0718891	AACR-H0718891-M01-V02	AACR		False	False	False	False	False	0
MN1	ENSG00000169184.5	ENST00000302326.4	chr22	2	-	True	28193290	28193290	G	A	ENST00000302326.4:c.3242C>T	S1081L	Missense	E_1	SNP	True	1	Class 1: This mutation can be alternatively modeled.	0aa	0aa	Mn1	ENSMUSG00000070576.5	ENSMUST00000094463.5	chr5	2	+	DNP	Missense	E_1	111569213.0	111569213.0	G	T	ENSMUST00000094463.5:c.3182G>T	S1061I	111569212.0	111569213.0	AG	CT	ENSMUST00000094463.5:c.3181_3182AG>CT	S1061L	AACR-H0718891	AACR-H0718891-M01-V03	AACR		False	False	False	False	False	0
MN1	ENSG00000169184.5	ENST00000302326.4	chr22	2	-	True	28193290	28193290	G	A	ENST00000302326.4:c.3242C>T	S1081L	Missense	E_1	SNP	True	1	Class 1: This mutation can be alternatively modeled.	0aa	0aa	Mn1	ENSMUSG00000070576.5	ENSMUST00000094463.5	chr5	2	+	TNP	Missense	E_1	111569213.0	111569213.0	G	T	ENSMUST00000094463.5:c.3182G>T	S1061I	111569212.0	111569214.0	AGC	CTT	ENSMUST00000094463.5:c.3181_3183AGC>CTT	S1061L	AACR-H0718891	AACR-H0718891-M01-V04	AACR		False	False	False	False	False	0
MN1	ENSG00000169184.5	ENST00000302326.4	chr22	2	-	True	28193290	28193290	G	A	ENST00000302326.4:c.3242C>T	S1081L	Missense	E_1	SNP	True	1	Class 1: This mutation can be alternatively modeled.	0aa	0aa	Mn1	ENSMUSG00000070576.5	ENSMUST00000094463.5	chr5	2	+	TNP	Missense	E_1	111569213.0	111569213.0	G	T	ENSMUST00000094463.5:c.3182G>T	S1061I	111569212.0	111569214.0	AGC	CTG	ENSMUST00000094463.5:c.3181_3183AGC>CTG	S1061L	AACR-H0718891	AACR-H0718891-M01-V05	AACR		False	False	False	False	False	0
MN1	ENSG00000169184.5	ENST00000302326.4	chr22	2	-	True	28193431	28193431	G	C	ENST00000302326.4:c.3101C>G	S1034W	Missense	E_1	SNP	True	1	Class 1: This mutation can be alternatively modeled.	2aa	1aa	Mn1	ENSMUSG00000070576.5	ENSMUST00000094463.5	chr5	2	+	DNP	Missense	E_1	111569075.0	111569075.0	C	G	ENSMUST00000094463.5:c.3044C>G	S1015*	111569075.0	111569076.0	CA	GG	ENSMUST00000094463.5:c.3044_3045CA>GG	S1015W	AACR-H0718901	AACR-H0718901-M01-V01	AACR		False	False	False	False	False	3
MN1	ENSG00000169184.5	ENST00000302326.4	chr22	2	-	True	28194014	28194014	C	T	ENST00000302326.4:c.2518G>A	G840R	Missense	E_1	SNP	True	1	Class 1: This mutation can be alternatively modeled.	42aa	24aa	Mn1	ENSMUSG00000070576.5	ENSMUST00000094463.5	chr5	2	+	TNP	Missense	E_1	111568495.0	111568495.0	G	A	ENSMUST00000094463.5:c.2464G>A	G822S	111568495.0	111568497.0	GGT	AGG	ENSMUST00000094463.5:c.2464_2466GGT>AGG	G822R	AACR-H0718917	AACR-H0718917-M01-V01	AACR		False	False	False	False	False	66
MN1	ENSG00000169184.5	ENST00000302326.4	chr22	2	-	True	28194014	28194014	C	T	ENST00000302326.4:c.2518G>A	G840R	Missense	E_1	SNP	True	1	Class 1: This mutation can be alternatively modeled.	42aa	24aa	Mn1	ENSMUSG00000070576.5	ENSMUST00000094463.5	chr5	2	+	TNP	Missense	E_1	111568495.0	111568495.0	G	A	ENSMUST00000094463.5:c.2464G>A	G822S	111568495.0	111568497.0	GGT	CGC	ENSMUST00000094463.5:c.2464_2466GGT>CGC	G822R	AACR-H0718917	AACR-H0718917-M01-V02	AACR		False	False	False	False	False	66
MN1	ENSG00000169184.5	ENST00000302326.4	chr22	2	-	True	28194014	28194014	C	T	ENST00000302326.4:c.2518G>A	G840R	Missense	E_1	SNP	True	1	Class 1: This mutation can be alternatively modeled.	42aa	24aa	Mn1	ENSMUSG00000070576.5	ENSMUST00000094463.5	chr5	2	+	TNP	Missense	E_1	111568495.0	111568495.0	G	A	ENSMUST00000094463.5:c.2464G>A	G822S	111568495.0	111568497.0	GGT	CGG	ENSMUST00000094463.5:c.2464_2466GGT>CGG	G822R	AACR-H0718917	AACR-H0718917-M01-V03	AACR		False	False	False	False	False	66
MN1	ENSG00000169184.5	ENST00000302326.4	chr22	2	-	True	28194014	28194014	C	T	ENST00000302326.4:c.2518G>A	G840R	Missense	E_1	SNP	True	1	Class 1: This mutation can be alternatively modeled.	42aa	24aa	Mn1	ENSMUSG00000070576.5	ENSMUST00000094463.5	chr5	2	+	TNP	Missense	E_1	111568495.0	111568495.0	G	A	ENSMUST00000094463.5:c.2464G>A	G822S	111568495.0	111568497.0	GGT	AGA	ENSMUST00000094463.5:c.2464_2466GGT>AGA	G822R	AACR-H0718917	AACR-H0718917-M01-V04	AACR		False	False	False	False	False	66
MN1	ENSG00000169184.5	ENST00000302326.4	chr22	2	-	True	28194014	28194014	C	T	ENST00000302326.4:c.2518G>A	G840R	Missense	E_1	SNP	True	1	Class 1: This mutation can be alternatively modeled.	42aa	24aa	Mn1	ENSMUSG00000070576.5	ENSMUST00000094463.5	chr5	2	+	SNP	Missense	E_1	111568495.0	111568495.0	G	A	ENSMUST00000094463.5:c.2464G>A	G822S	111568495.0	111568495.0	G	C	ENSMUST00000094463.5:c.2464G>C	G822R	AACR-H0718917	AACR-H0718917-M01-V05	AACR		False	False	False	False	False	66
MN1	ENSG00000169184.5	ENST00000302326.4	chr22	2	-	True	28193747	28193747	C	T	ENST00000302326.4:c.2785G>A	G929R	Missense	E_1	SNP	True	1	Class 1: This mutation can be alternatively modeled.	13aa	6aa	Mn1	ENSMUSG00000070576.5	ENSMUST00000094463.5	chr5	2	+	SNP	Missense	E_1	111568762.0	111568762.0	G	A	ENSMUST00000094463.5:c.2731G>A	G911S	111568762.0	111568762.0	G	C	ENSMUST00000094463.5:c.2731G>C	G911R	AACR-H0718935	AACR-H0718935-M01-V01	AACR		False	False	False	False	False	19
MN1	ENSG00000169184.5	ENST00000302326.4	chr22	2	-	True	28193747	28193747	C	T	ENST00000302326.4:c.2785G>A	G929R	Missense	E_1	SNP	True	1	Class 1: This mutation can be alternatively modeled.	13aa	6aa	Mn1	ENSMUSG00000070576.5	ENSMUST00000094463.5	chr5	2	+	TNP	Missense	E_1	111568762.0	111568762.0	G	A	ENSMUST00000094463.5:c.2731G>A	G911S	111568762.0	111568764.0	GGT	CGG	ENSMUST00000094463.5:c.2731_2733GGT>CGG	G911R	AACR-H0718935	AACR-H0718935-M01-V02	AACR		False	False	False	False	False	19
MN1	ENSG00000169184.5	ENST00000302326.4	chr22	2	-	True	28193747	28193747	C	T	ENST00000302326.4:c.2785G>A	G929R	Missense	E_1	SNP	True	1	Class 1: This mutation can be alternatively modeled.	13aa	6aa	Mn1	ENSMUSG00000070576.5	ENSMUST00000094463.5	chr5	2	+	TNP	Missense	E_1	111568762.0	111568762.0	G	A	ENSMUST00000094463.5:c.2731G>A	G911S	111568762.0	111568764.0	GGT	AGG	ENSMUST00000094463.5:c.2731_2733GGT>AGG	G911R	AACR-H0718935	AACR-H0718935-M01-V03	AACR		False	False	False	False	False	19
MN1	ENSG00000169184.5	ENST00000302326.4	chr22	2	-	True	28193747	28193747	C	T	ENST00000302326.4:c.2785G>A	G929R	Missense	E_1	SNP	True	1	Class 1: This mutation can be alternatively modeled.	13aa	6aa	Mn1	ENSMUSG00000070576.5	ENSMUST00000094463.5	chr5	2	+	TNP	Missense	E_1	111568762.0	111568762.0	G	A	ENSMUST00000094463.5:c.2731G>A	G911S	111568762.0	111568764.0	GGT	CGC	ENSMUST00000094463.5:c.2731_2733GGT>CGC	G911R	AACR-H0718935	AACR-H0718935-M01-V04	AACR		False	False	False	False	False	19
MN1	ENSG00000169184.5	ENST00000302326.4	chr22	2	-	True	28193747	28193747	C	T	ENST00000302326.4:c.2785G>A	G929R	Missense	E_1	SNP	True	1	Class 1: This mutation can be alternatively modeled.	13aa	6aa	Mn1	ENSMUSG00000070576.5	ENSMUST00000094463.5	chr5	2	+	TNP	Missense	E_1	111568762.0	111568762.0	G	A	ENSMUST00000094463.5:c.2731G>A	G911S	111568762.0	111568764.0	GGT	AGA	ENSMUST00000094463.5:c.2731_2733GGT>AGA	G911R	AACR-H0718935	AACR-H0718935-M01-V05	AACR		False	False	False	False	False	19
MN1	ENSG00000169184.5	ENST00000302326.4	chr22	2	-	True	28146982	28146982	C	T	ENST00000302326.4:c.3884G>A	R1295Q	Missense	E_2	SNP	True	1	Class 1: This mutation can be alternatively modeled.	2aa	0aa	Mn1	ENSMUSG00000070576.5	ENSMUST00000094463.5	chr5	2	+	DNP	Missense	E_2	111602578.0	111602578.0	G	A	ENSMUST00000094463.5:c.3815G>A	R1272H	111602578.0	111602579.0	GC	AA	ENSMUST00000094463.5:c.3815_3816GC>AA	R1272Q	AACR-H0718982	AACR-H0718982-M01-V01	AACR		False	False	False	False	False	2
MN1	ENSG00000169184.5	ENST00000302326.4	chr22	2	-	True	28146982	28146982	C	T	ENST00000302326.4:c.3884G>A	R1295Q	Missense	E_2	SNP	True	1	Class 1: This mutation can be alternatively modeled.	2aa	0aa	Mn1	ENSMUSG00000070576.5	ENSMUST00000094463.5	chr5	2	+	DNP	Missense	E_2	111602578.0	111602578.0	G	A	ENSMUST00000094463.5:c.3815G>A	R1272H	111602578.0	111602579.0	GC	AG	ENSMUST00000094463.5:c.3815_3816GC>AG	R1272Q	AACR-H0718982	AACR-H0718982-M01-V02	AACR		False	False	False	False	False	2
MN1	ENSG00000169184.5	ENST00000302326.4	chr22	2	-	True	28193126	28193126	G	T	ENST00000302326.4:c.3406C>A	R1136S	Missense	E_1	SNP	True	1	Class 1: This mutation can be alternatively modeled.	11aa	8aa	Mn1	ENSMUSG00000070576.5	ENSMUST00000094463.5	chr5	2	+	TNP	Missense	E_1	111569374.0	111569374.0	C	A	ENSMUST00000094463.5:c.3343C>A	R1115delinsR	111569374.0	111569376.0	CGG	TCA	ENSMUST00000094463.5:c.3343_3345CGG>TCA	R1115S	AACR-H0719000	AACR-H0719000-M01-V01	AACR		False	False	False	False	False	19
MN1	ENSG00000169184.5	ENST00000302326.4	chr22	2	-	True	28193126	28193126	G	T	ENST00000302326.4:c.3406C>A	R1136S	Missense	E_1	SNP	True	1	Class 1: This mutation can be alternatively modeled.	11aa	8aa	Mn1	ENSMUSG00000070576.5	ENSMUST00000094463.5	chr5	2	+	TNP	Missense	E_1	111569374.0	111569374.0	C	A	ENSMUST00000094463.5:c.3343C>A	R1115delinsR	111569374.0	111569376.0	CGG	AGC	ENSMUST00000094463.5:c.3343_3345CGG>AGC	R1115S	AACR-H0719000	AACR-H0719000-M01-V02	AACR		False	False	False	False	False	19
MN1	ENSG00000169184.5	ENST00000302326.4	chr22	2	-	True	28193126	28193126	G	T	ENST00000302326.4:c.3406C>A	R1136S	Missense	E_1	SNP	True	1	Class 1: This mutation can be alternatively modeled.	11aa	8aa	Mn1	ENSMUSG00000070576.5	ENSMUST00000094463.5	chr5	2	+	TNP	Missense	E_1	111569374.0	111569374.0	C	A	ENSMUST00000094463.5:c.3343C>A	R1115delinsR	111569374.0	111569376.0	CGG	TCC	ENSMUST00000094463.5:c.3343_3345CGG>TCC	R1115S	AACR-H0719000	AACR-H0719000-M01-V03	AACR		False	False	False	False	False	19
MN1	ENSG00000169184.5	ENST00000302326.4	chr22	2	-	True	28193126	28193126	G	T	ENST00000302326.4:c.3406C>A	R1136S	Missense	E_1	SNP	True	1	Class 1: This mutation can be alternatively modeled.	11aa	8aa	Mn1	ENSMUSG00000070576.5	ENSMUST00000094463.5	chr5	2	+	TNP	Missense	E_1	111569374.0	111569374.0	C	A	ENSMUST00000094463.5:c.3343C>A	R1115delinsR	111569374.0	111569376.0	CGG	TCT	ENSMUST00000094463.5:c.3343_3345CGG>TCT	R1115S	AACR-H0719000	AACR-H0719000-M01-V04	AACR		False	False	False	False	False	19
MN1	ENSG00000169184.5	ENST00000302326.4	chr22	2	-	True	28193126	28193126	G	T	ENST00000302326.4:c.3406C>A	R1136S	Missense	E_1	SNP	True	1	Class 1: This mutation can be alternatively modeled.	11aa	8aa	Mn1	ENSMUSG00000070576.5	ENSMUST00000094463.5	chr5	2	+	DNP	Missense	E_1	111569374.0	111569374.0	C	A	ENSMUST00000094463.5:c.3343C>A	R1115delinsR	111569374.0	111569375.0	CG	TC	ENSMUST00000094463.5:c.3343_3344CG>TC	R1115S	AACR-H0719000	AACR-H0719000-M01-V05	AACR		False	False	False	False	False	19
MN1	ENSG00000169184.5	ENST00000302326.4	chr22	2	-	True	28193159	28193159	C	T	ENST00000302326.4:c.3373G>A	G1125S	Missense	E_1	SNP	True	1	Class 1: This mutation can be alternatively modeled.	0aa	19aa	Mn1	ENSMUSG00000070576.5	ENSMUST00000094463.5	chr5	2	+	TNP	Missense	E_1	111569341.0	111569341.0	G	A	ENSMUST00000094463.5:c.3310G>A	G1104R	111569341.0	111569343.0	GGA	TCG	ENSMUST00000094463.5:c.3310_3312GGA>TCG	G1104S	AACR-H0719003	AACR-H0719003-M01-V01	AACR		False	False	False	False	False	19
MN1	ENSG00000169184.5	ENST00000302326.4	chr22	2	-	True	28193159	28193159	C	T	ENST00000302326.4:c.3373G>A	G1125S	Missense	E_1	SNP	True	1	Class 1: This mutation can be alternatively modeled.	0aa	19aa	Mn1	ENSMUSG00000070576.5	ENSMUST00000094463.5	chr5	2	+	TNP	Missense	E_1	111569341.0	111569341.0	G	A	ENSMUST00000094463.5:c.3310G>A	G1104R	111569341.0	111569343.0	GGA	AGC	ENSMUST00000094463.5:c.3310_3312GGA>AGC	G1104S	AACR-H0719003	AACR-H0719003-M01-V02	AACR		False	False	False	False	False	19
MN1	ENSG00000169184.5	ENST00000302326.4	chr22	2	-	True	28193159	28193159	C	T	ENST00000302326.4:c.3373G>A	G1125S	Missense	E_1	SNP	True	1	Class 1: This mutation can be alternatively modeled.	0aa	19aa	Mn1	ENSMUSG00000070576.5	ENSMUST00000094463.5	chr5	2	+	TNP	Missense	E_1	111569341.0	111569341.0	G	A	ENSMUST00000094463.5:c.3310G>A	G1104R	111569341.0	111569343.0	GGA	TCC	ENSMUST00000094463.5:c.3310_3312GGA>TCC	G1104S	AACR-H0719003	AACR-H0719003-M01-V03	AACR		False	False	False	False	False	19
MN1	ENSG00000169184.5	ENST00000302326.4	chr22	2	-	True	28193159	28193159	C	T	ENST00000302326.4:c.3373G>A	G1125S	Missense	E_1	SNP	True	1	Class 1: This mutation can be alternatively modeled.	0aa	19aa	Mn1	ENSMUSG00000070576.5	ENSMUST00000094463.5	chr5	2	+	TNP	Missense	E_1	111569341.0	111569341.0	G	A	ENSMUST00000094463.5:c.3310G>A	G1104R	111569341.0	111569343.0	GGA	TCT	ENSMUST00000094463.5:c.3310_3312GGA>TCT	G1104S	AACR-H0719003	AACR-H0719003-M01-V04	AACR		False	False	False	False	False	19
MN1	ENSG00000169184.5	ENST00000302326.4	chr22	2	-	True	28193159	28193159	C	T	ENST00000302326.4:c.3373G>A	G1125S	Missense	E_1	SNP	True	1	Class 1: This mutation can be alternatively modeled.	0aa	19aa	Mn1	ENSMUSG00000070576.5	ENSMUST00000094463.5	chr5	2	+	DNP	Missense	E_1	111569341.0	111569341.0	G	A	ENSMUST00000094463.5:c.3310G>A	G1104R	111569341.0	111569342.0	GG	TC	ENSMUST00000094463.5:c.3310_3311GG>TC	G1104S	AACR-H0719003	AACR-H0719003-M01-V05	AACR		False	False	False	False	False	19
MN1	ENSG00000169184.5	ENST00000302326.4	chr22	2	-	True	28193171	28193171	C	T	ENST00000302326.4:c.3361G>A	G1121S	Missense	E_1	SNP	True	1	Class 1: This mutation can be alternatively modeled.	1aa	1aa	Mn1	ENSMUSG00000070576.5	ENSMUST00000094463.5	chr5	2	+	TNP	Missense	E_1	111569326.0	111569326.0	G	A	ENSMUST00000094463.5:c.3295G>A	G1099R	111569326.0	111569328.0	GGG	TCA	ENSMUST00000094463.5:c.3295_3297GGG>TCA	G1099S	AACR-H0719005	AACR-H0719005-M01-V01	AACR		False	False	False	False	False	2
MN1	ENSG00000169184.5	ENST00000302326.4	chr22	2	-	True	28193171	28193171	C	T	ENST00000302326.4:c.3361G>A	G1121S	Missense	E_1	SNP	True	1	Class 1: This mutation can be alternatively modeled.	1aa	1aa	Mn1	ENSMUSG00000070576.5	ENSMUST00000094463.5	chr5	2	+	TNP	Missense	E_1	111569326.0	111569326.0	G	A	ENSMUST00000094463.5:c.3295G>A	G1099R	111569326.0	111569328.0	GGG	TCC	ENSMUST00000094463.5:c.3295_3297GGG>TCC	G1099S	AACR-H0719005	AACR-H0719005-M01-V02	AACR		False	False	False	False	False	2
MN1	ENSG00000169184.5	ENST00000302326.4	chr22	2	-	True	28193171	28193171	C	T	ENST00000302326.4:c.3361G>A	G1121S	Missense	E_1	SNP	True	1	Class 1: This mutation can be alternatively modeled.	1aa	1aa	Mn1	ENSMUSG00000070576.5	ENSMUST00000094463.5	chr5	2	+	DNP	Missense	E_1	111569326.0	111569326.0	G	A	ENSMUST00000094463.5:c.3295G>A	G1099R	111569326.0	111569327.0	GG	TC	ENSMUST00000094463.5:c.3295_3296GG>TC	G1099S	AACR-H0719005	AACR-H0719005-M01-V03	AACR		False	False	False	False	False	2
MN1	ENSG00000169184.5	ENST00000302326.4	chr22	2	-	True	28193171	28193171	C	T	ENST00000302326.4:c.3361G>A	G1121S	Missense	E_1	SNP	True	1	Class 1: This mutation can be alternatively modeled.	1aa	1aa	Mn1	ENSMUSG00000070576.5	ENSMUST00000094463.5	chr5	2	+	TNP	Missense	E_1	111569326.0	111569326.0	G	A	ENSMUST00000094463.5:c.3295G>A	G1099R	111569326.0	111569328.0	GGG	TCT	ENSMUST00000094463.5:c.3295_3297GGG>TCT	G1099S	AACR-H0719005	AACR-H0719005-M01-V04	AACR		False	False	False	False	False	2
MN1	ENSG00000169184.5	ENST00000302326.4	chr22	2	-	True	28193171	28193171	C	T	ENST00000302326.4:c.3361G>A	G1121S	Missense	E_1	SNP	True	1	Class 1: This mutation can be alternatively modeled.	1aa	1aa	Mn1	ENSMUSG00000070576.5	ENSMUST00000094463.5	chr5	2	+	TNP	Missense	E_1	111569326.0	111569326.0	G	A	ENSMUST00000094463.5:c.3295G>A	G1099R	111569326.0	111569328.0	GGG	AGC	ENSMUST00000094463.5:c.3295_3297GGG>AGC	G1099S	AACR-H0719005	AACR-H0719005-M01-V05	AACR		False	False	False	False	False	2
MN1	ENSG00000169184.5	ENST00000302326.4	chr22	2	-	True	28195009	28195009	G	A	ENST00000302326.4:c.1523C>T	S508L	Missense	E_1	SNP	True	1	Class 1: This mutation can be alternatively modeled.	0aa	0aa	Mn1	ENSMUSG00000070576.5	ENSMUST00000094463.5	chr5	2	+	TNP	Missense	E_1	111567518.0	111567518.0	C	T	ENSMUST00000094463.5:c.1487C>T	S496F	111567517.0	111567519.0	TCC	CTG	ENSMUST00000094463.5:c.1486_1488TCC>CTG	S496L	AACR-H0719122	AACR-H0719122-M01-V01	AACR		False	False	False	False	False	0
MN1	ENSG00000169184.5	ENST00000302326.4	chr22	2	-	True	28195009	28195009	G	A	ENST00000302326.4:c.1523C>T	S508L	Missense	E_1	SNP	True	1	Class 1: This mutation can be alternatively modeled.	0aa	0aa	Mn1	ENSMUSG00000070576.5	ENSMUST00000094463.5	chr5	2	+	TNP	Missense	E_1	111567518.0	111567518.0	C	T	ENSMUST00000094463.5:c.1487C>T	S496F	111567517.0	111567519.0	TCC	CTT	ENSMUST00000094463.5:c.1486_1488TCC>CTT	S496L	AACR-H0719122	AACR-H0719122-M01-V02	AACR		False	False	False	False	False	0
MN1	ENSG00000169184.5	ENST00000302326.4	chr22	2	-	True	28195009	28195009	G	A	ENST00000302326.4:c.1523C>T	S508L	Missense	E_1	SNP	True	1	Class 1: This mutation can be alternatively modeled.	0aa	0aa	Mn1	ENSMUSG00000070576.5	ENSMUST00000094463.5	chr5	2	+	DNP	Missense	E_1	111567518.0	111567518.0	C	T	ENSMUST00000094463.5:c.1487C>T	S496F	111567517.0	111567518.0	TC	CT	ENSMUST00000094463.5:c.1486_1487TC>CT	S496L	AACR-H0719122	AACR-H0719122-M01-V03	AACR		False	False	False	False	False	0
MN1	ENSG00000169184.5	ENST00000302326.4	chr22	2	-	True	28195009	28195009	G	A	ENST00000302326.4:c.1523C>T	S508L	Missense	E_1	SNP	True	1	Class 1: This mutation can be alternatively modeled.	0aa	0aa	Mn1	ENSMUSG00000070576.5	ENSMUST00000094463.5	chr5	2	+	DNP	Missense	E_1	111567518.0	111567518.0	C	T	ENSMUST00000094463.5:c.1487C>T	S496F	111567518.0	111567519.0	CC	TG	ENSMUST00000094463.5:c.1487_1488CC>TG	S496L	AACR-H0719122	AACR-H0719122-M01-V04	AACR		False	False	False	False	False	0
MN1	ENSG00000169184.5	ENST00000302326.4	chr22	2	-	True	28195009	28195009	G	A	ENST00000302326.4:c.1523C>T	S508L	Missense	E_1	SNP	True	1	Class 1: This mutation can be alternatively modeled.	0aa	0aa	Mn1	ENSMUSG00000070576.5	ENSMUST00000094463.5	chr5	2	+	DNP	Missense	E_1	111567518.0	111567518.0	C	T	ENSMUST00000094463.5:c.1487C>T	S496F	111567518.0	111567519.0	CC	TA	ENSMUST00000094463.5:c.1487_1488CC>TA	S496L	AACR-H0719122	AACR-H0719122-M01-V05	AACR		False	False	False	False	False	0
MN1	ENSG00000169184.5	ENST00000302326.4	chr22	2	-	True	28194386	28194386	C	T	ENST00000302326.4:c.2146G>A	G716R	Missense	E_1	SNP	True	1	Class 1: This mutation can be alternatively modeled.	8aa	6aa	Mn1	ENSMUSG00000070576.5	ENSMUST00000094463.5	chr5	2	+	TNP	Missense	E_1	111568135.0	111568135.0	G	A	ENSMUST00000094463.5:c.2104G>A	G702S	111568135.0	111568137.0	GGT	AGG	ENSMUST00000094463.5:c.2104_2106GGT>AGG	G702R	AACR-H0719126	AACR-H0719126-M01-V01	AACR		False	False	False	False	False	14
MN1	ENSG00000169184.5	ENST00000302326.4	chr22	2	-	True	28194386	28194386	C	T	ENST00000302326.4:c.2146G>A	G716R	Missense	E_1	SNP	True	1	Class 1: This mutation can be alternatively modeled.	8aa	6aa	Mn1	ENSMUSG00000070576.5	ENSMUST00000094463.5	chr5	2	+	TNP	Missense	E_1	111568135.0	111568135.0	G	A	ENSMUST00000094463.5:c.2104G>A	G702S	111568135.0	111568137.0	GGT	CGG	ENSMUST00000094463.5:c.2104_2106GGT>CGG	G702R	AACR-H0719126	AACR-H0719126-M01-V02	AACR		False	False	False	False	False	14
MN1	ENSG00000169184.5	ENST00000302326.4	chr22	2	-	True	28194386	28194386	C	T	ENST00000302326.4:c.2146G>A	G716R	Missense	E_1	SNP	True	1	Class 1: This mutation can be alternatively modeled.	8aa	6aa	Mn1	ENSMUSG00000070576.5	ENSMUST00000094463.5	chr5	2	+	TNP	Missense	E_1	111568135.0	111568135.0	G	A	ENSMUST00000094463.5:c.2104G>A	G702S	111568135.0	111568137.0	GGT	CGC	ENSMUST00000094463.5:c.2104_2106GGT>CGC	G702R	AACR-H0719126	AACR-H0719126-M01-V03	AACR		False	False	False	False	False	14
MN1	ENSG00000169184.5	ENST00000302326.4	chr22	2	-	True	28194386	28194386	C	T	ENST00000302326.4:c.2146G>A	G716R	Missense	E_1	SNP	True	1	Class 1: This mutation can be alternatively modeled.	8aa	6aa	Mn1	ENSMUSG00000070576.5	ENSMUST00000094463.5	chr5	2	+	TNP	Missense	E_1	111568135.0	111568135.0	G	A	ENSMUST00000094463.5:c.2104G>A	G702S	111568135.0	111568137.0	GGT	AGA	ENSMUST00000094463.5:c.2104_2106GGT>AGA	G702R	AACR-H0719126	AACR-H0719126-M01-V04	AACR		False	False	False	False	False	14
MN1	ENSG00000169184.5	ENST00000302326.4	chr22	2	-	True	28194386	28194386	C	T	ENST00000302326.4:c.2146G>A	G716R	Missense	E_1	SNP	True	1	Class 1: This mutation can be alternatively modeled.	8aa	6aa	Mn1	ENSMUSG00000070576.5	ENSMUST00000094463.5	chr5	2	+	SNP	Missense	E_1	111568135.0	111568135.0	G	A	ENSMUST00000094463.5:c.2104G>A	G702S	111568135.0	111568135.0	G	C	ENSMUST00000094463.5:c.2104G>C	G702R	AACR-H0719126	AACR-H0719126-M01-V05	AACR		False	False	False	False	False	14
MN1	ENSG00000169184.5	ENST00000302326.4	chr22	2	-	True	28194503	28194503	G	A	ENST00000302326.4:c.2029C>T	R677W	Missense	E_1	SNP	True	1	Class 1: This mutation can be alternatively modeled.	8aa	1aa	Mn1	ENSMUSG00000070576.5	ENSMUST00000094463.5	chr5	2	+	TNP	Missense	E_1	111568018.0	111568018.0	C	T	ENSMUST00000094463.5:c.1987C>T	R663*	111568018.0	111568020.0	CGA	TGG	ENSMUST00000094463.5:c.1987_1989CGA>TGG	R663W	AACR-H0719140	AACR-H0719140-M01-V01	AACR		False	False	False	False	False	9
MN1	ENSG00000169184.5	ENST00000302326.4	chr22	2	-	True	28194509	28194509	G	T	ENST00000302326.4:c.2023C>A	L675M	Missense	E_1	SNP	True	1	Class 1: This mutation can be alternatively modeled.	6aa	3aa	Mn1	ENSMUSG00000070576.5	ENSMUST00000094463.5	chr5	2	+	TNP	Missense	E_1	111568012.0	111568012.0	C	A	ENSMUST00000094463.5:c.1981C>A	L661I	111568012.0	111568014.0	CTT	ATG	ENSMUST00000094463.5:c.1981_1983CTT>ATG	L661M	AACR-H0719141	AACR-H0719141-M01-V01	AACR		False	False	False	False	False	9
MN1	ENSG00000169184.5	ENST00000302326.4	chr22	2	-	True	28194350	28194350	G	A	ENST00000302326.4:c.2182C>T	R728C	Missense	E_1	SNP	True	1	Class 1: This mutation can be alternatively modeled.	2aa	7aa	Mn1	ENSMUSG00000070576.5	ENSMUST00000094463.5	chr5	2	+	TNP	Missense	E_1	111568171.0	111568171.0	C	T	ENSMUST00000094463.5:c.2140C>T	R714*	111568171.0	111568173.0	CGA	TGT	ENSMUST00000094463.5:c.2140_2142CGA>TGT	R714C	AACR-H0719146	AACR-H0719146-M01-V01	AACR		False	False	False	False	False	9
MN1	ENSG00000169184.5	ENST00000302326.4	chr22	2	-	True	28194350	28194350	G	A	ENST00000302326.4:c.2182C>T	R728C	Missense	E_1	SNP	True	1	Class 1: This mutation can be alternatively modeled.	2aa	7aa	Mn1	ENSMUSG00000070576.5	ENSMUST00000094463.5	chr5	2	+	TNP	Missense	E_1	111568171.0	111568171.0	C	T	ENSMUST00000094463.5:c.2140C>T	R714*	111568171.0	111568173.0	CGA	TGC	ENSMUST00000094463.5:c.2140_2142CGA>TGC	R714C	AACR-H0719146	AACR-H0719146-M01-V02	AACR		False	False	False	False	False	9
MN1	ENSG00000169184.5	ENST00000302326.4	chr22	2	-	True	28194757	28194757	C	T	ENST00000302326.4:c.1775G>A	G592D	Missense	E_1	SNP	True	1	Class 1: This mutation can be alternatively modeled.	67aa	1aa	Mn1	ENSMUSG00000070576.5	ENSMUST00000094463.5	chr5	2	+	DNP	Missense	E_1	111567767.0	111567767.0	G	A	ENSMUST00000094463.5:c.1736G>A	G579E	111567767.0	111567768.0	GA	AC	ENSMUST00000094463.5:c.1736_1737GA>AC	G579D	AACR-H0719169	AACR-H0719169-M01-V01	AACR		False	False	False	False	False	68
MN1	ENSG00000169184.5	ENST00000302326.4	chr22	2	-	True	28194757	28194757	C	T	ENST00000302326.4:c.1775G>A	G592D	Missense	E_1	SNP	True	1	Class 1: This mutation can be alternatively modeled.	67aa	1aa	Mn1	ENSMUSG00000070576.5	ENSMUST00000094463.5	chr5	2	+	DNP	Missense	E_1	111567767.0	111567767.0	G	A	ENSMUST00000094463.5:c.1736G>A	G579E	111567767.0	111567768.0	GA	AT	ENSMUST00000094463.5:c.1736_1737GA>AT	G579D	AACR-H0719169	AACR-H0719169-M01-V02	AACR		False	False	False	False	False	68
MN1	ENSG00000169184.5	ENST00000302326.4	chr22	2	-	True	28194580	28194580	C	T	ENST00000302326.4:c.1952G>A	G651D	Missense	E_1	SNP	True	1	Class 1: This mutation can be alternatively modeled.	0aa	2aa	Mn1	ENSMUSG00000070576.5	ENSMUST00000094463.5	chr5	2	+	DNP	Missense	E_1	111567941.0	111567941.0	G	A	ENSMUST00000094463.5:c.1910G>A	G637E	111567941.0	111567942.0	GG	AT	ENSMUST00000094463.5:c.1910_1911GG>AT	G637D	AACR-H0719191	AACR-H0719191-M01-V01	AACR		False	False	False	False	False	2
MN1	ENSG00000169184.5	ENST00000302326.4	chr22	2	-	True	28194580	28194580	C	T	ENST00000302326.4:c.1952G>A	G651D	Missense	E_1	SNP	True	1	Class 1: This mutation can be alternatively modeled.	0aa	2aa	Mn1	ENSMUSG00000070576.5	ENSMUST00000094463.5	chr5	2	+	DNP	Missense	E_1	111567941.0	111567941.0	G	A	ENSMUST00000094463.5:c.1910G>A	G637E	111567941.0	111567942.0	GG	AC	ENSMUST00000094463.5:c.1910_1911GG>AC	G637D	AACR-H0719191	AACR-H0719191-M01-V02	AACR		False	False	False	False	False	2
MN1	ENSG00000169184.5	ENST00000302326.4	chr22	2	-	True	28194598	28194598	C	T	ENST00000302326.4:c.1934G>A	R645H	Missense	E_1	SNP	True	1	Class 1: This mutation can be alternatively modeled.	7aa	4aa	Mn1	ENSMUSG00000070576.5	ENSMUST00000094463.5	chr5	2	+	DNP	Missense	E_1	111567923.0	111567923.0	G	A	ENSMUST00000094463.5:c.1892G>A	R631Q	111567923.0	111567924.0	GG	AT	ENSMUST00000094463.5:c.1892_1893GG>AT	R631H	AACR-H0719194	AACR-H0719194-M01-V01	AACR		False	False	False	False	False	11
MN1	ENSG00000169184.5	ENST00000302326.4	chr22	2	-	True	28194598	28194598	C	T	ENST00000302326.4:c.1934G>A	R645H	Missense	E_1	SNP	True	1	Class 1: This mutation can be alternatively modeled.	7aa	4aa	Mn1	ENSMUSG00000070576.5	ENSMUST00000094463.5	chr5	2	+	DNP	Missense	E_1	111567923.0	111567923.0	G	A	ENSMUST00000094463.5:c.1892G>A	R631Q	111567923.0	111567924.0	GG	AC	ENSMUST00000094463.5:c.1892_1893GG>AC	R631H	AACR-H0719194	AACR-H0719194-M01-V02	AACR		False	False	False	False	False	11
MN1	ENSG00000169184.5	ENST00000302326.4	chr22	2	-	True	28196137	28196137	C	T	ENST00000302326.4:c.395G>A	R132H	Missense	E_1	SNP	True	1	Class 1: This mutation can be alternatively modeled.	27aa	19aa	Mn1	ENSMUSG00000070576.5	ENSMUST00000094463.5	chr5	2	+	DNP	Missense	E_1	111566426.0	111566426.0	G	A	ENSMUST00000094463.5:c.395G>A	R132Q	111566426.0	111566427.0	GG	AT	ENSMUST00000094463.5:c.395_396GG>AT	R132H	AACR-H0722761	AACR-H0722761-M01-V01	AACR		False	False	False	False	False	46
MN1	ENSG00000169184.5	ENST00000302326.4	chr22	2	-	True	28196137	28196137	C	T	ENST00000302326.4:c.395G>A	R132H	Missense	E_1	SNP	True	1	Class 1: This mutation can be alternatively modeled.	27aa	19aa	Mn1	ENSMUSG00000070576.5	ENSMUST00000094463.5	chr5	2	+	DNP	Missense	E_1	111566426.0	111566426.0	G	A	ENSMUST00000094463.5:c.395G>A	R132Q	111566426.0	111566427.0	GG	AC	ENSMUST00000094463.5:c.395_396GG>AC	R132H	AACR-H0722761	AACR-H0722761-M01-V02	AACR		False	False	False	False	False	46
MN1	ENSG00000169184.5	ENST00000302326.4	chr22	2	-	True	28196227	28196227	G	T	ENST00000302326.4:c.305C>A	P102Q	Missense	E_1	SNP	True	1	Class 1: This mutation can be alternatively modeled.	1aa	1aa	Mn1	ENSMUSG00000070576.5	ENSMUST00000094463.5	chr5	2	+	DNP	Missense	E_1	111566336.0	111566336.0	C	A	ENSMUST00000094463.5:c.305C>A	P102H	111566336.0	111566337.0	CC	AA	ENSMUST00000094463.5:c.305_306CC>AA	P102Q	AACR-H0722773	AACR-H0722773-M01-V01	AACR		False	False	False	False	False	2
MN1	ENSG00000169184.5	ENST00000302326.4	chr22	2	-	True	28196227	28196227	G	T	ENST00000302326.4:c.305C>A	P102Q	Missense	E_1	SNP	True	1	Class 1: This mutation can be alternatively modeled.	1aa	1aa	Mn1	ENSMUSG00000070576.5	ENSMUST00000094463.5	chr5	2	+	DNP	Missense	E_1	111566336.0	111566336.0	C	A	ENSMUST00000094463.5:c.305C>A	P102H	111566336.0	111566337.0	CC	AG	ENSMUST00000094463.5:c.305_306CC>AG	P102Q	AACR-H0722773	AACR-H0722773-M01-V02	AACR		False	False	False	False	False	2
MN1	ENSG00000169184.5	ENST00000302326.4	chr22	2	-	True	28196123	28196123	C	T	ENST00000302326.4:c.409G>A	G137S	Missense	E_1	SNP	True	1	Class 1: This mutation can be alternatively modeled.	32aa	14aa	Mn1	ENSMUSG00000070576.5	ENSMUST00000094463.5	chr5	2	+	DNP	Missense	E_1	111566440.0	111566440.0	G	A	ENSMUST00000094463.5:c.409G>A	G137R	111566440.0	111566441.0	GG	TC	ENSMUST00000094463.5:c.409_410GG>TC	G137S	AACR-H0722779	AACR-H0722779-M01-V01	AACR		False	False	False	False	False	46
MN1	ENSG00000169184.5	ENST00000302326.4	chr22	2	-	True	28196123	28196123	C	T	ENST00000302326.4:c.409G>A	G137S	Missense	E_1	SNP	True	1	Class 1: This mutation can be alternatively modeled.	32aa	14aa	Mn1	ENSMUSG00000070576.5	ENSMUST00000094463.5	chr5	2	+	TNP	Missense	E_1	111566440.0	111566440.0	G	A	ENSMUST00000094463.5:c.409G>A	G137R	111566440.0	111566442.0	GGA	TCG	ENSMUST00000094463.5:c.409_411GGA>TCG	G137S	AACR-H0722779	AACR-H0722779-M01-V02	AACR		False	False	False	False	False	46
MN1	ENSG00000169184.5	ENST00000302326.4	chr22	2	-	True	28196123	28196123	C	T	ENST00000302326.4:c.409G>A	G137S	Missense	E_1	SNP	True	1	Class 1: This mutation can be alternatively modeled.	32aa	14aa	Mn1	ENSMUSG00000070576.5	ENSMUST00000094463.5	chr5	2	+	TNP	Missense	E_1	111566440.0	111566440.0	G	A	ENSMUST00000094463.5:c.409G>A	G137R	111566440.0	111566442.0	GGA	AGC	ENSMUST00000094463.5:c.409_411GGA>AGC	G137S	AACR-H0722779	AACR-H0722779-M01-V03	AACR		False	False	False	False	False	46
MN1	ENSG00000169184.5	ENST00000302326.4	chr22	2	-	True	28196123	28196123	C	T	ENST00000302326.4:c.409G>A	G137S	Missense	E_1	SNP	True	1	Class 1: This mutation can be alternatively modeled.	32aa	14aa	Mn1	ENSMUSG00000070576.5	ENSMUST00000094463.5	chr5	2	+	TNP	Missense	E_1	111566440.0	111566440.0	G	A	ENSMUST00000094463.5:c.409G>A	G137R	111566440.0	111566442.0	GGA	TCC	ENSMUST00000094463.5:c.409_411GGA>TCC	G137S	AACR-H0722779	AACR-H0722779-M01-V04	AACR		False	False	False	False	False	46
MN1	ENSG00000169184.5	ENST00000302326.4	chr22	2	-	True	28196123	28196123	C	T	ENST00000302326.4:c.409G>A	G137S	Missense	E_1	SNP	True	1	Class 1: This mutation can be alternatively modeled.	32aa	14aa	Mn1	ENSMUSG00000070576.5	ENSMUST00000094463.5	chr5	2	+	TNP	Missense	E_1	111566440.0	111566440.0	G	A	ENSMUST00000094463.5:c.409G>A	G137R	111566440.0	111566442.0	GGA	TCT	ENSMUST00000094463.5:c.409_411GGA>TCT	G137S	AACR-H0722779	AACR-H0722779-M01-V05	AACR		False	False	False	False	False	46
MN1	ENSG00000169184.5	ENST00000302326.4	chr22	2	-	True	28146974	28146974	C	T	ENST00000302326.4:c.3892G>A	V1298M	Missense	E_2	SNP	True	1	Class 1: This mutation can be alternatively modeled.	1aa	23aa	Mn1	ENSMUSG00000070576.5	ENSMUST00000094463.5	chr5	2	+	TNP	Missense	E_2	111602586.0	111602586.0	G	A	ENSMUST00000094463.5:c.3823G>A	V1275I	111602586.0	111602588.0	GTA	ATG	ENSMUST00000094463.5:c.3823_3825GTA>ATG	V1275M	CLINVAR-H2226395	CLINVAR-H2226395-M01-V01	CLINVAR	2374549.0	False	False	False	False	False	24
MN1	ENSG00000169184.5	ENST00000302326.4	chr22	2	-	True	28146983	28146983	G	A	ENST00000302326.4:c.3883C>T	R1295*	Nonsense	E_2	SNP	True	1	Class 1: This mutation can be alternatively modeled.	2aa	0aa	Mn1	ENSMUSG00000070576.5	ENSMUST00000094463.5	chr5	2	+	TNP	Nonsense	E_2	111602577.0	111602577.0	C	T	ENSMUST00000094463.5:c.3814C>T	R1272C	111602577.0	111602579.0	CGC	TGA	ENSMUST00000094463.5:c.3814_3816CGC>TGA	R1272*	CLINVAR-H2226396	CLINVAR-H2226396-M01-V01	CLINVAR	72912.0	False	False	False	False	False	2
MN1	ENSG00000169184.5	ENST00000302326.4	chr22	2	-	True	28146983	28146983	G	A	ENST00000302326.4:c.3883C>T	R1295*	Nonsense	E_2	SNP	True	1	Class 1: This mutation can be alternatively modeled.	2aa	0aa	Mn1	ENSMUSG00000070576.5	ENSMUST00000094463.5	chr5	2	+	TNP	Nonsense	E_2	111602577.0	111602577.0	C	T	ENSMUST00000094463.5:c.3814C>T	R1272C	111602577.0	111602579.0	CGC	TAG	ENSMUST00000094463.5:c.3814_3816CGC>TAG	R1272*	CLINVAR-H2226396	CLINVAR-H2226396-M01-V02	CLINVAR	72912.0	False	False	False	False	False	2
MN1	ENSG00000169184.5	ENST00000302326.4	chr22	2	-	True	28146983	28146983	G	A	ENST00000302326.4:c.3883C>T	R1295*	Nonsense	E_2	SNP	True	1	Class 1: This mutation can be alternatively modeled.	2aa	0aa	Mn1	ENSMUSG00000070576.5	ENSMUST00000094463.5	chr5	2	+	TNP	Nonsense	E_2	111602577.0	111602577.0	C	T	ENSMUST00000094463.5:c.3814C>T	R1272C	111602577.0	111602579.0	CGC	TAA	ENSMUST00000094463.5:c.3814_3816CGC>TAA	R1272*	CLINVAR-H2226396	CLINVAR-H2226396-M01-V03	CLINVAR	72912.0	False	False	False	False	False	2
MN1	ENSG00000169184.5	ENST00000302326.4	chr22	2	-	True	28193419	28193419	G	A	ENST00000302326.4:c.3113C>T	S1038L	Missense	E_1	SNP	True	1	Class 1: This mutation can be alternatively modeled.	1aa	1aa	Mn1	ENSMUSG00000070576.5	ENSMUST00000094463.5	chr5	2	+	DNP	Missense	E_1	111569087.0	111569087.0	C	T	ENSMUST00000094463.5:c.3056C>T	S1019F	111569087.0	111569088.0	CC	TA	ENSMUST00000094463.5:c.3056_3057CC>TA	S1019L	CLINVAR-H2226440	CLINVAR-H2226440-M01-V01	CLINVAR	2298566.0	False	False	False	False	False	2
MN1	ENSG00000169184.5	ENST00000302326.4	chr22	2	-	True	28193419	28193419	G	A	ENST00000302326.4:c.3113C>T	S1038L	Missense	E_1	SNP	True	1	Class 1: This mutation can be alternatively modeled.	1aa	1aa	Mn1	ENSMUSG00000070576.5	ENSMUST00000094463.5	chr5	2	+	DNP	Missense	E_1	111569087.0	111569087.0	C	T	ENSMUST00000094463.5:c.3056C>T	S1019F	111569087.0	111569088.0	CC	TG	ENSMUST00000094463.5:c.3056_3057CC>TG	S1019L	CLINVAR-H2226440	CLINVAR-H2226440-M01-V02	CLINVAR	2298566.0	False	False	False	False	False	2
MN1	ENSG00000169184.5	ENST00000302326.4	chr22	2	-	True	28193419	28193419	G	A	ENST00000302326.4:c.3113C>T	S1038L	Missense	E_1	SNP	True	1	Class 1: This mutation can be alternatively modeled.	1aa	1aa	Mn1	ENSMUSG00000070576.5	ENSMUST00000094463.5	chr5	2	+	TNP	Missense	E_1	111569087.0	111569087.0	C	T	ENSMUST00000094463.5:c.3056C>T	S1019F	111569086.0	111569088.0	TCC	CTT	ENSMUST00000094463.5:c.3055_3057TCC>CTT	S1019L	CLINVAR-H2226440	CLINVAR-H2226440-M01-V03	CLINVAR	2298566.0	False	False	False	False	False	2
MN1	ENSG00000169184.5	ENST00000302326.4	chr22	2	-	True	28193419	28193419	G	A	ENST00000302326.4:c.3113C>T	S1038L	Missense	E_1	SNP	True	1	Class 1: This mutation can be alternatively modeled.	1aa	1aa	Mn1	ENSMUSG00000070576.5	ENSMUST00000094463.5	chr5	2	+	DNP	Missense	E_1	111569087.0	111569087.0	C	T	ENSMUST00000094463.5:c.3056C>T	S1019F	111569086.0	111569087.0	TC	CT	ENSMUST00000094463.5:c.3055_3056TC>CT	S1019L	CLINVAR-H2226440	CLINVAR-H2226440-M01-V04	CLINVAR	2298566.0	False	False	False	False	False	2
MN1	ENSG00000169184.5	ENST00000302326.4	chr22	2	-	True	28193419	28193419	G	A	ENST00000302326.4:c.3113C>T	S1038L	Missense	E_1	SNP	True	1	Class 1: This mutation can be alternatively modeled.	1aa	1aa	Mn1	ENSMUSG00000070576.5	ENSMUST00000094463.5	chr5	2	+	TNP	Missense	E_1	111569087.0	111569087.0	C	T	ENSMUST00000094463.5:c.3056C>T	S1019F	111569086.0	111569088.0	TCC	CTG	ENSMUST00000094463.5:c.3055_3057TCC>CTG	S1019L	CLINVAR-H2226440	CLINVAR-H2226440-M01-V05	CLINVAR	2298566.0	False	False	False	False	False	2
MN1	ENSG00000169184.5	ENST00000302326.4	chr22	2	-	True	28193512	28193512	G	A	ENST00000302326.4:c.3020C>T	S1007L	Missense	E_1	SNP	True	1	Class 1: This mutation can be alternatively modeled.	9aa	17aa	Mn1	ENSMUSG00000070576.5	ENSMUST00000094463.5	chr5	2	+	DNP	Missense	E_1	111568994.0	111568994.0	C	T	ENSMUST00000094463.5:c.2963C>T	S988F	111568994.0	111568995.0	CC	TA	ENSMUST00000094463.5:c.2963_2964CC>TA	S988L	CLINVAR-H2226445	CLINVAR-H2226445-M01-V01	CLINVAR	2580620.0	False	False	False	False	False	26
MN1	ENSG00000169184.5	ENST00000302326.4	chr22	2	-	True	28193512	28193512	G	A	ENST00000302326.4:c.3020C>T	S1007L	Missense	E_1	SNP	True	1	Class 1: This mutation can be alternatively modeled.	9aa	17aa	Mn1	ENSMUSG00000070576.5	ENSMUST00000094463.5	chr5	2	+	DNP	Missense	E_1	111568994.0	111568994.0	C	T	ENSMUST00000094463.5:c.2963C>T	S988F	111568993.0	111568994.0	TC	CT	ENSMUST00000094463.5:c.2962_2963TC>CT	S988L	CLINVAR-H2226445	CLINVAR-H2226445-M01-V02	CLINVAR	2580620.0	False	False	False	False	False	26
MN1	ENSG00000169184.5	ENST00000302326.4	chr22	2	-	True	28193512	28193512	G	A	ENST00000302326.4:c.3020C>T	S1007L	Missense	E_1	SNP	True	1	Class 1: This mutation can be alternatively modeled.	9aa	17aa	Mn1	ENSMUSG00000070576.5	ENSMUST00000094463.5	chr5	2	+	TNP	Missense	E_1	111568994.0	111568994.0	C	T	ENSMUST00000094463.5:c.2963C>T	S988F	111568993.0	111568995.0	TCC	CTG	ENSMUST00000094463.5:c.2962_2964TCC>CTG	S988L	CLINVAR-H2226445	CLINVAR-H2226445-M01-V03	CLINVAR	2580620.0	False	False	False	False	False	26
MN1	ENSG00000169184.5	ENST00000302326.4	chr22	2	-	True	28193512	28193512	G	A	ENST00000302326.4:c.3020C>T	S1007L	Missense	E_1	SNP	True	1	Class 1: This mutation can be alternatively modeled.	9aa	17aa	Mn1	ENSMUSG00000070576.5	ENSMUST00000094463.5	chr5	2	+	DNP	Missense	E_1	111568994.0	111568994.0	C	T	ENSMUST00000094463.5:c.2963C>T	S988F	111568994.0	111568995.0	CC	TG	ENSMUST00000094463.5:c.2963_2964CC>TG	S988L	CLINVAR-H2226445	CLINVAR-H2226445-M01-V04	CLINVAR	2580620.0	False	False	False	False	False	26
MN1	ENSG00000169184.5	ENST00000302326.4	chr22	2	-	True	28193512	28193512	G	A	ENST00000302326.4:c.3020C>T	S1007L	Missense	E_1	SNP	True	1	Class 1: This mutation can be alternatively modeled.	9aa	17aa	Mn1	ENSMUSG00000070576.5	ENSMUST00000094463.5	chr5	2	+	TNP	Missense	E_1	111568994.0	111568994.0	C	T	ENSMUST00000094463.5:c.2963C>T	S988F	111568993.0	111568995.0	TCC	CTT	ENSMUST00000094463.5:c.2962_2964TCC>CTT	S988L	CLINVAR-H2226445	CLINVAR-H2226445-M01-V05	CLINVAR	2580620.0	False	False	False	False	False	26
MN1	ENSG00000169184.5	ENST00000302326.4	chr22	2	-	True	28193549	28193549	G	T	ENST00000302326.4:c.2983C>A	R995S	Missense	E_1	SNP	True	1	Class 1: This mutation can be alternatively modeled.	0aa	1aa	Mn1	ENSMUSG00000070576.5	ENSMUST00000094463.5	chr5	2	+	DNP	Missense	E_1	111568960.0	111568960.0	C	A	ENSMUST00000094463.5:c.2929C>A	R977delinsR	111568960.0	111568961.0	CG	TC	ENSMUST00000094463.5:c.2929_2930CG>TC	R977S	CLINVAR-H2226447	CLINVAR-H2226447-M01-V01	CLINVAR	2573952.0	False	False	False	False	False	1
MN1	ENSG00000169184.5	ENST00000302326.4	chr22	2	-	True	28193549	28193549	G	T	ENST00000302326.4:c.2983C>A	R995S	Missense	E_1	SNP	True	1	Class 1: This mutation can be alternatively modeled.	0aa	1aa	Mn1	ENSMUSG00000070576.5	ENSMUST00000094463.5	chr5	2	+	TNP	Missense	E_1	111568960.0	111568960.0	C	A	ENSMUST00000094463.5:c.2929C>A	R977delinsR	111568960.0	111568962.0	CGA	AGC	ENSMUST00000094463.5:c.2929_2931CGA>AGC	R977S	CLINVAR-H2226447	CLINVAR-H2226447-M01-V02	CLINVAR	2573952.0	False	False	False	False	False	1
MN1	ENSG00000169184.5	ENST00000302326.4	chr22	2	-	True	28193549	28193549	G	T	ENST00000302326.4:c.2983C>A	R995S	Missense	E_1	SNP	True	1	Class 1: This mutation can be alternatively modeled.	0aa	1aa	Mn1	ENSMUSG00000070576.5	ENSMUST00000094463.5	chr5	2	+	TNP	Missense	E_1	111568960.0	111568960.0	C	A	ENSMUST00000094463.5:c.2929C>A	R977delinsR	111568960.0	111568962.0	CGA	TCG	ENSMUST00000094463.5:c.2929_2931CGA>TCG	R977S	CLINVAR-H2226447	CLINVAR-H2226447-M01-V03	CLINVAR	2573952.0	False	False	False	False	False	1
MN1	ENSG00000169184.5	ENST00000302326.4	chr22	2	-	True	28193549	28193549	G	T	ENST00000302326.4:c.2983C>A	R995S	Missense	E_1	SNP	True	1	Class 1: This mutation can be alternatively modeled.	0aa	1aa	Mn1	ENSMUSG00000070576.5	ENSMUST00000094463.5	chr5	2	+	TNP	Missense	E_1	111568960.0	111568960.0	C	A	ENSMUST00000094463.5:c.2929C>A	R977delinsR	111568960.0	111568962.0	CGA	TCC	ENSMUST00000094463.5:c.2929_2931CGA>TCC	R977S	CLINVAR-H2226447	CLINVAR-H2226447-M01-V04	CLINVAR	2573952.0	False	False	False	False	False	1
MN1	ENSG00000169184.5	ENST00000302326.4	chr22	2	-	True	28193549	28193549	G	T	ENST00000302326.4:c.2983C>A	R995S	Missense	E_1	SNP	True	1	Class 1: This mutation can be alternatively modeled.	0aa	1aa	Mn1	ENSMUSG00000070576.5	ENSMUST00000094463.5	chr5	2	+	TNP	Missense	E_1	111568960.0	111568960.0	C	A	ENSMUST00000094463.5:c.2929C>A	R977delinsR	111568960.0	111568962.0	CGA	TCT	ENSMUST00000094463.5:c.2929_2931CGA>TCT	R977S	CLINVAR-H2226447	CLINVAR-H2226447-M01-V05	CLINVAR	2573952.0	False	False	False	False	False	1
MN1	ENSG00000169184.5	ENST00000302326.4	chr22	2	-	True	28193719	28193719	C	T	ENST00000302326.4:c.2813G>A	G938D	Missense	E_1	SNP	True	1	Class 1: This mutation can be alternatively modeled.	0aa	1aa	Mn1	ENSMUSG00000070576.5	ENSMUST00000094463.5	chr5	2	+	DNP	Missense	E_1	111568787.0	111568787.0	G	A	ENSMUST00000094463.5:c.2756G>A	G919E	111568787.0	111568788.0	GG	AC	ENSMUST00000094463.5:c.2756_2757GG>AC	G919D	CLINVAR-H2226449	CLINVAR-H2226449-M01-V01	CLINVAR	2662543.0	False	False	False	False	False	1
MN1	ENSG00000169184.5	ENST00000302326.4	chr22	2	-	True	28193719	28193719	C	T	ENST00000302326.4:c.2813G>A	G938D	Missense	E_1	SNP	True	1	Class 1: This mutation can be alternatively modeled.	0aa	1aa	Mn1	ENSMUSG00000070576.5	ENSMUST00000094463.5	chr5	2	+	DNP	Missense	E_1	111568787.0	111568787.0	G	A	ENSMUST00000094463.5:c.2756G>A	G919E	111568787.0	111568788.0	GG	AT	ENSMUST00000094463.5:c.2756_2757GG>AT	G919D	CLINVAR-H2226449	CLINVAR-H2226449-M01-V02	CLINVAR	2662543.0	False	False	False	False	False	1
MN1	ENSG00000169184.5	ENST00000302326.4	chr22	2	-	True	28194386	28194386	C	T	ENST00000302326.4:c.2146G>A	G716R	Missense	E_1	SNP	True	1	Class 1: This mutation can be alternatively modeled.	8aa	6aa	Mn1	ENSMUSG00000070576.5	ENSMUST00000094463.5	chr5	2	+	TNP	Missense	E_1	111568135.0	111568135.0	G	A	ENSMUST00000094463.5:c.2104G>A	G702S	111568135.0	111568137.0	GGT	AGG	ENSMUST00000094463.5:c.2104_2106GGT>AGG	G702R	CLINVAR-H2226476	CLINVAR-H2226476-M01-V01	CLINVAR	2582430.0	False	False	False	False	False	14
MN1	ENSG00000169184.5	ENST00000302326.4	chr22	2	-	True	28194386	28194386	C	T	ENST00000302326.4:c.2146G>A	G716R	Missense	E_1	SNP	True	1	Class 1: This mutation can be alternatively modeled.	8aa	6aa	Mn1	ENSMUSG00000070576.5	ENSMUST00000094463.5	chr5	2	+	TNP	Missense	E_1	111568135.0	111568135.0	G	A	ENSMUST00000094463.5:c.2104G>A	G702S	111568135.0	111568137.0	GGT	CGC	ENSMUST00000094463.5:c.2104_2106GGT>CGC	G702R	CLINVAR-H2226476	CLINVAR-H2226476-M01-V02	CLINVAR	2582430.0	False	False	False	False	False	14
MN1	ENSG00000169184.5	ENST00000302326.4	chr22	2	-	True	28194386	28194386	C	T	ENST00000302326.4:c.2146G>A	G716R	Missense	E_1	SNP	True	1	Class 1: This mutation can be alternatively modeled.	8aa	6aa	Mn1	ENSMUSG00000070576.5	ENSMUST00000094463.5	chr5	2	+	TNP	Missense	E_1	111568135.0	111568135.0	G	A	ENSMUST00000094463.5:c.2104G>A	G702S	111568135.0	111568137.0	GGT	CGG	ENSMUST00000094463.5:c.2104_2106GGT>CGG	G702R	CLINVAR-H2226476	CLINVAR-H2226476-M01-V03	CLINVAR	2582430.0	False	False	False	False	False	14
MN1	ENSG00000169184.5	ENST00000302326.4	chr22	2	-	True	28194386	28194386	C	T	ENST00000302326.4:c.2146G>A	G716R	Missense	E_1	SNP	True	1	Class 1: This mutation can be alternatively modeled.	8aa	6aa	Mn1	ENSMUSG00000070576.5	ENSMUST00000094463.5	chr5	2	+	TNP	Missense	E_1	111568135.0	111568135.0	G	A	ENSMUST00000094463.5:c.2104G>A	G702S	111568135.0	111568137.0	GGT	AGA	ENSMUST00000094463.5:c.2104_2106GGT>AGA	G702R	CLINVAR-H2226476	CLINVAR-H2226476-M01-V04	CLINVAR	2582430.0	False	False	False	False	False	14
MN1	ENSG00000169184.5	ENST00000302326.4	chr22	2	-	True	28194386	28194386	C	T	ENST00000302326.4:c.2146G>A	G716R	Missense	E_1	SNP	True	1	Class 1: This mutation can be alternatively modeled.	8aa	6aa	Mn1	ENSMUSG00000070576.5	ENSMUST00000094463.5	chr5	2	+	SNP	Missense	E_1	111568135.0	111568135.0	G	A	ENSMUST00000094463.5:c.2104G>A	G702S	111568135.0	111568135.0	G	C	ENSMUST00000094463.5:c.2104G>C	G702R	CLINVAR-H2226476	CLINVAR-H2226476-M01-V05	CLINVAR	2582430.0	False	False	False	False	False	14
MN1	ENSG00000169184.5	ENST00000302326.4	chr22	2	-	True	28195576	28195576	C	T	ENST00000302326.4:c.956G>A	G319E	Missense	E_1	SNP	True	1	Class 1: This mutation can be alternatively modeled.	0aa	0aa	Mn1	ENSMUSG00000070576.5	ENSMUST00000094463.5	chr5	2	+	DNP	Missense	E_1	111566966.0	111566966.0	G	A	ENSMUST00000094463.5:c.935G>A	G312D	111566966.0	111566967.0	GC	AG	ENSMUST00000094463.5:c.935_936GC>AG	G312E	CLINVAR-H2226530	CLINVAR-H2226530-M01-V01	CLINVAR	2505032.0	False	False	False	False	False	0
MN1	ENSG00000169184.5	ENST00000302326.4	chr22	2	-	True	28195576	28195576	C	T	ENST00000302326.4:c.956G>A	G319E	Missense	E_1	SNP	True	1	Class 1: This mutation can be alternatively modeled.	0aa	0aa	Mn1	ENSMUSG00000070576.5	ENSMUST00000094463.5	chr5	2	+	DNP	Missense	E_1	111566966.0	111566966.0	G	A	ENSMUST00000094463.5:c.935G>A	G312D	111566966.0	111566967.0	GC	AA	ENSMUST00000094463.5:c.935_936GC>AA	G312E	CLINVAR-H2226530	CLINVAR-H2226530-M01-V02	CLINVAR	2505032.0	False	False	False	False	False	0
MN1	ENSG00000169184.5	ENST00000302326.4	chr22	2	-	True	28195601	28195601	C	T	ENST00000302326.4:c.931G>A	G311S	Missense	E_1	SNP	True	1	Class 1: This mutation can be alternatively modeled.	2aa	6aa	Mn1	ENSMUSG00000070576.5	ENSMUST00000094463.5	chr5	2	+	DNP	Missense	E_1	111566944.0	111566944.0	G	A	ENSMUST00000094463.5:c.913G>A	G305R	111566944.0	111566945.0	GG	TC	ENSMUST00000094463.5:c.913_914GG>TC	G305S	CLINVAR-H2226531	CLINVAR-H2226531-M01-V01	CLINVAR	2663238.0	False	False	False	False	False	8
MN1	ENSG00000169184.5	ENST00000302326.4	chr22	2	-	True	28195601	28195601	C	T	ENST00000302326.4:c.931G>A	G311S	Missense	E_1	SNP	True	1	Class 1: This mutation can be alternatively modeled.	2aa	6aa	Mn1	ENSMUSG00000070576.5	ENSMUST00000094463.5	chr5	2	+	TNP	Missense	E_1	111566944.0	111566944.0	G	A	ENSMUST00000094463.5:c.913G>A	G305R	111566944.0	111566946.0	GGA	TCC	ENSMUST00000094463.5:c.913_915GGA>TCC	G305S	CLINVAR-H2226531	CLINVAR-H2226531-M01-V02	CLINVAR	2663238.0	False	False	False	False	False	8
MN1	ENSG00000169184.5	ENST00000302326.4	chr22	2	-	True	28195601	28195601	C	T	ENST00000302326.4:c.931G>A	G311S	Missense	E_1	SNP	True	1	Class 1: This mutation can be alternatively modeled.	2aa	6aa	Mn1	ENSMUSG00000070576.5	ENSMUST00000094463.5	chr5	2	+	TNP	Missense	E_1	111566944.0	111566944.0	G	A	ENSMUST00000094463.5:c.913G>A	G305R	111566944.0	111566946.0	GGA	TCT	ENSMUST00000094463.5:c.913_915GGA>TCT	G305S	CLINVAR-H2226531	CLINVAR-H2226531-M01-V03	CLINVAR	2663238.0	False	False	False	False	False	8
MN1	ENSG00000169184.5	ENST00000302326.4	chr22	2	-	True	28195601	28195601	C	T	ENST00000302326.4:c.931G>A	G311S	Missense	E_1	SNP	True	1	Class 1: This mutation can be alternatively modeled.	2aa	6aa	Mn1	ENSMUSG00000070576.5	ENSMUST00000094463.5	chr5	2	+	TNP	Missense	E_1	111566944.0	111566944.0	G	A	ENSMUST00000094463.5:c.913G>A	G305R	111566944.0	111566946.0	GGA	TCG	ENSMUST00000094463.5:c.913_915GGA>TCG	G305S	CLINVAR-H2226531	CLINVAR-H2226531-M01-V04	CLINVAR	2663238.0	False	False	False	False	False	8
MN1	ENSG00000169184.5	ENST00000302326.4	chr22	2	-	True	28195601	28195601	C	T	ENST00000302326.4:c.931G>A	G311S	Missense	E_1	SNP	True	1	Class 1: This mutation can be alternatively modeled.	2aa	6aa	Mn1	ENSMUSG00000070576.5	ENSMUST00000094463.5	chr5	2	+	TNP	Missense	E_1	111566944.0	111566944.0	G	A	ENSMUST00000094463.5:c.913G>A	G305R	111566944.0	111566946.0	GGA	AGC	ENSMUST00000094463.5:c.913_915GGA>AGC	G305S	CLINVAR-H2226531	CLINVAR-H2226531-M01-V05	CLINVAR	2663238.0	False	False	False	False	False	8
MN1	ENSG00000169184.5	ENST00000302326.4	chr22	2	-	True	28193704	28193704	C	T	ENST00000302326.4:c.2828G>A	R943Q	Missense	E_1	SNP	True	1	Class 1: This mutation can be alternatively modeled.	3aa	20aa	Mn1	ENSMUSG00000070576.5	ENSMUST00000094463.5	chr5	2	+	DNP	Missense	E_1	111568805.0	111568805.0	G	A	ENSMUST00000094463.5:c.2774G>A	R925K	111568804.0	111568805.0	AG	CA	ENSMUST00000094463.5:c.2773_2774AG>CA	R925Q	COSMIC-H0035670	COSMIC-H0035670-M01-V01	COSMIC	29219041.0	False	False	False	False	False	23
MN1	ENSG00000169184.5	ENST00000302326.4	chr22	2	-	True	28193704	28193704	C	T	ENST00000302326.4:c.2828G>A	R943Q	Missense	E_1	SNP	True	1	Class 1: This mutation can be alternatively modeled.	3aa	20aa	Mn1	ENSMUSG00000070576.5	ENSMUST00000094463.5	chr5	2	+	TNP	Missense	E_1	111568805.0	111568805.0	G	A	ENSMUST00000094463.5:c.2774G>A	R925K	111568804.0	111568806.0	AGG	CAA	ENSMUST00000094463.5:c.2773_2775AGG>CAA	R925Q	COSMIC-H0035670	COSMIC-H0035670-M01-V02	COSMIC	29219041.0	False	False	False	False	False	23
MN1	ENSG00000169184.5	ENST00000302326.4	chr22	2	-	True	28196162	28196162	C	A	ENST00000302326.4:c.370G>T	G124W	Missense	E_1	SNP	True	1	Class 1: This mutation can be alternatively modeled.	19aa	27aa	Mn1	ENSMUSG00000070576.5	ENSMUST00000094463.5	chr5	2	+	TNP	Missense	E_1	111566401.0	111566401.0	G	T	ENSMUST00000094463.5:c.370G>T	G124C	111566401.0	111566403.0	GGT	TGG	ENSMUST00000094463.5:c.370_372GGT>TGG	G124W	COSMIC-H0035674	COSMIC-H0035674-M01-V01	COSMIC	29219058.0	False	False	False	False	False	46
MN1	ENSG00000169184.5	ENST00000302326.4	chr22	2	-	True	28193395	28193395	G	T	ENST00000302326.4:c.3137C>A	S1046*	Nonsense	E_1	SNP	True	1	Class 1: This mutation can be alternatively modeled.	5aa	19aa	Mn1	ENSMUSG00000070576.5	ENSMUST00000094463.5	chr5	2	+	DNP	Nonsense	E_1	111569111.0	111569111.0	C	A	ENSMUST00000094463.5:c.3080C>A	S1027Y	111569111.0	111569112.0	CT	AA	ENSMUST00000094463.5:c.3080_3081CT>AA	S1027*	COSMIC-H0035688	COSMIC-H0035688-M01-V01	COSMIC	29218014.0	False	False	False	False	False	24
MN1	ENSG00000169184.5	ENST00000302326.4	chr22	2	-	True	28193395	28193395	G	T	ENST00000302326.4:c.3137C>A	S1046*	Nonsense	E_1	SNP	True	1	Class 1: This mutation can be alternatively modeled.	5aa	19aa	Mn1	ENSMUSG00000070576.5	ENSMUST00000094463.5	chr5	2	+	DNP	Nonsense	E_1	111569111.0	111569111.0	C	A	ENSMUST00000094463.5:c.3080C>A	S1027Y	111569111.0	111569112.0	CT	AG	ENSMUST00000094463.5:c.3080_3081CT>AG	S1027*	COSMIC-H0035688	COSMIC-H0035688-M01-V02	COSMIC	29218014.0	False	False	False	False	False	24
MN1	ENSG00000169184.5	ENST00000302326.4	chr22	2	-	True	28193395	28193395	G	T	ENST00000302326.4:c.3137C>A	S1046*	Nonsense	E_1	SNP	True	1	Class 1: This mutation can be alternatively modeled.	5aa	19aa	Mn1	ENSMUSG00000070576.5	ENSMUST00000094463.5	chr5	2	+	DNP	Nonsense	E_1	111569111.0	111569111.0	C	A	ENSMUST00000094463.5:c.3080C>A	S1027Y	111569111.0	111569112.0	CT	GA	ENSMUST00000094463.5:c.3080_3081CT>GA	S1027*	COSMIC-H0035688	COSMIC-H0035688-M01-V03	COSMIC	29218014.0	False	False	False	False	False	24
MN1	ENSG00000169184.5	ENST00000302326.4	chr22	2	-	True	28193171	28193171	C	T	ENST00000302326.4:c.3361G>A	G1121S	Missense	E_1	SNP	True	1	Class 1: This mutation can be alternatively modeled.	1aa	1aa	Mn1	ENSMUSG00000070576.5	ENSMUST00000094463.5	chr5	2	+	TNP	Missense	E_1	111569326.0	111569326.0	G	A	ENSMUST00000094463.5:c.3295G>A	G1099R	111569326.0	111569328.0	GGG	TCT	ENSMUST00000094463.5:c.3295_3297GGG>TCT	G1099S	COSMIC-H0035699	COSMIC-H0035699-M01-V01	COSMIC	29218056.0	False	False	False	False	False	2
MN1	ENSG00000169184.5	ENST00000302326.4	chr22	2	-	True	28193171	28193171	C	T	ENST00000302326.4:c.3361G>A	G1121S	Missense	E_1	SNP	True	1	Class 1: This mutation can be alternatively modeled.	1aa	1aa	Mn1	ENSMUSG00000070576.5	ENSMUST00000094463.5	chr5	2	+	TNP	Missense	E_1	111569326.0	111569326.0	G	A	ENSMUST00000094463.5:c.3295G>A	G1099R	111569326.0	111569328.0	GGG	AGC	ENSMUST00000094463.5:c.3295_3297GGG>AGC	G1099S	COSMIC-H0035699	COSMIC-H0035699-M01-V02	COSMIC	29218056.0	False	False	False	False	False	2
MN1	ENSG00000169184.5	ENST00000302326.4	chr22	2	-	True	28193171	28193171	C	T	ENST00000302326.4:c.3361G>A	G1121S	Missense	E_1	SNP	True	1	Class 1: This mutation can be alternatively modeled.	1aa	1aa	Mn1	ENSMUSG00000070576.5	ENSMUST00000094463.5	chr5	2	+	TNP	Missense	E_1	111569326.0	111569326.0	G	A	ENSMUST00000094463.5:c.3295G>A	G1099R	111569326.0	111569328.0	GGG	TCA	ENSMUST00000094463.5:c.3295_3297GGG>TCA	G1099S	COSMIC-H0035699	COSMIC-H0035699-M01-V03	COSMIC	29218056.0	False	False	False	False	False	2
MN1	ENSG00000169184.5	ENST00000302326.4	chr22	2	-	True	28193171	28193171	C	T	ENST00000302326.4:c.3361G>A	G1121S	Missense	E_1	SNP	True	1	Class 1: This mutation can be alternatively modeled.	1aa	1aa	Mn1	ENSMUSG00000070576.5	ENSMUST00000094463.5	chr5	2	+	DNP	Missense	E_1	111569326.0	111569326.0	G	A	ENSMUST00000094463.5:c.3295G>A	G1099R	111569326.0	111569327.0	GG	TC	ENSMUST00000094463.5:c.3295_3296GG>TC	G1099S	COSMIC-H0035699	COSMIC-H0035699-M01-V04	COSMIC	29218056.0	False	False	False	False	False	2
MN1	ENSG00000169184.5	ENST00000302326.4	chr22	2	-	True	28193171	28193171	C	T	ENST00000302326.4:c.3361G>A	G1121S	Missense	E_1	SNP	True	1	Class 1: This mutation can be alternatively modeled.	1aa	1aa	Mn1	ENSMUSG00000070576.5	ENSMUST00000094463.5	chr5	2	+	TNP	Missense	E_1	111569326.0	111569326.0	G	A	ENSMUST00000094463.5:c.3295G>A	G1099R	111569326.0	111569328.0	GGG	TCC	ENSMUST00000094463.5:c.3295_3297GGG>TCC	G1099S	COSMIC-H0035699	COSMIC-H0035699-M01-V05	COSMIC	29218056.0	False	False	False	False	False	2
MN1	ENSG00000169184.5	ENST00000302326.4	chr22	2	-	True	28193548	28193548	C	T	ENST00000302326.4:c.2984G>A	R995H	Missense	E_1	SNP	True	1	Class 1: This mutation can be alternatively modeled.	0aa	1aa	Mn1	ENSMUSG00000070576.5	ENSMUST00000094463.5	chr5	2	+	DNP	Missense	E_1	111568961.0	111568961.0	G	A	ENSMUST00000094463.5:c.2930G>A	R977Q	111568961.0	111568962.0	GA	AC	ENSMUST00000094463.5:c.2930_2931GA>AC	R977H	COSMIC-H0035700	COSMIC-H0035700-M01-V01	COSMIC	29218059.0	False	False	False	False	False	1
MN1	ENSG00000169184.5	ENST00000302326.4	chr22	2	-	True	28193548	28193548	C	T	ENST00000302326.4:c.2984G>A	R995H	Missense	E_1	SNP	True	1	Class 1: This mutation can be alternatively modeled.	0aa	1aa	Mn1	ENSMUSG00000070576.5	ENSMUST00000094463.5	chr5	2	+	DNP	Missense	E_1	111568961.0	111568961.0	G	A	ENSMUST00000094463.5:c.2930G>A	R977Q	111568961.0	111568962.0	GA	AT	ENSMUST00000094463.5:c.2930_2931GA>AT	R977H	COSMIC-H0035700	COSMIC-H0035700-M01-V02	COSMIC	29218059.0	False	False	False	False	False	1
MN1	ENSG00000169184.5	ENST00000302326.4	chr22	2	-	True	28193746	28193746	C	T	ENST00000302326.4:c.2786G>A	G929E	Missense	E_1	SNP	True	1	Class 1: This mutation can be alternatively modeled.	13aa	6aa	Mn1	ENSMUSG00000070576.5	ENSMUST00000094463.5	chr5	2	+	DNP	Missense	E_1	111568763.0	111568763.0	G	A	ENSMUST00000094463.5:c.2732G>A	G911D	111568763.0	111568764.0	GT	AG	ENSMUST00000094463.5:c.2732_2733GT>AG	G911E	COSMIC-H0035759	COSMIC-H0035759-M01-V01	COSMIC	29218465.0	False	False	False	False	False	19
MN1	ENSG00000169184.5	ENST00000302326.4	chr22	2	-	True	28193746	28193746	C	T	ENST00000302326.4:c.2786G>A	G929E	Missense	E_1	SNP	True	1	Class 1: This mutation can be alternatively modeled.	13aa	6aa	Mn1	ENSMUSG00000070576.5	ENSMUST00000094463.5	chr5	2	+	DNP	Missense	E_1	111568763.0	111568763.0	G	A	ENSMUST00000094463.5:c.2732G>A	G911D	111568763.0	111568764.0	GT	AA	ENSMUST00000094463.5:c.2732_2733GT>AA	G911E	COSMIC-H0035759	COSMIC-H0035759-M01-V02	COSMIC	29218465.0	False	False	False	False	False	19
MN1	ENSG00000169184.5	ENST00000302326.4	chr22	2	-	True	28194619	28194619	G	T	ENST00000302326.4:c.1913C>A	P638Q	Missense	E_1	SNP	True	1	Class 1: This mutation can be alternatively modeled.	0aa	11aa	Mn1	ENSMUSG00000070576.5	ENSMUST00000094463.5	chr5	2	+	DNP	Missense	E_1	111567902.0	111567902.0	C	A	ENSMUST00000094463.5:c.1871C>A	P624H	111567902.0	111567903.0	CT	AG	ENSMUST00000094463.5:c.1871_1872CT>AG	P624Q	COSMIC-H0035765	COSMIC-H0035765-M01-V01	COSMIC	29217264.0	False	False	False	False	False	11
MN1	ENSG00000169184.5	ENST00000302326.4	chr22	2	-	True	28194619	28194619	G	T	ENST00000302326.4:c.1913C>A	P638Q	Missense	E_1	SNP	True	1	Class 1: This mutation can be alternatively modeled.	0aa	11aa	Mn1	ENSMUSG00000070576.5	ENSMUST00000094463.5	chr5	2	+	DNP	Missense	E_1	111567902.0	111567902.0	C	A	ENSMUST00000094463.5:c.1871C>A	P624H	111567902.0	111567903.0	CT	AA	ENSMUST00000094463.5:c.1871_1872CT>AA	P624Q	COSMIC-H0035765	COSMIC-H0035765-M01-V02	COSMIC	29217264.0	False	False	False	False	False	11
MN1	ENSG00000169184.5	ENST00000302326.4	chr22	2	-	True	28194126	28194126	C	A	ENST00000302326.4:c.2406G>T	L802F	Missense	E_1	SNP	True	1	Class 1: This mutation can be alternatively modeled.	4aa	62aa	Mn1	ENSMUSG00000070576.5	ENSMUST00000094463.5	chr5	2	+	TNP	Missense	E_1	111568383.0	111568383.0	G	T	ENSMUST00000094463.5:c.2352G>T	L784delinsL	111568381.0	111568383.0	CTG	TTT	ENSMUST00000094463.5:c.2350_2352CTG>TTT	L784F	COSMIC-H0035782	COSMIC-H0035782-M01-V01	COSMIC	29217449.0	False	False	False	False	False	66
MN1	ENSG00000169184.5	ENST00000302326.4	chr22	2	-	True	28194126	28194126	C	A	ENST00000302326.4:c.2406G>T	L802F	Missense	E_1	SNP	True	1	Class 1: This mutation can be alternatively modeled.	4aa	62aa	Mn1	ENSMUSG00000070576.5	ENSMUST00000094463.5	chr5	2	+	TNP	Missense	E_1	111568383.0	111568383.0	G	T	ENSMUST00000094463.5:c.2352G>T	L784delinsL	111568381.0	111568383.0	CTG	TTC	ENSMUST00000094463.5:c.2350_2352CTG>TTC	L784F	COSMIC-H0035782	COSMIC-H0035782-M01-V02	COSMIC	29217449.0	False	False	False	False	False	66
MN1	ENSG00000169184.5	ENST00000302326.4	chr22	2	-	True	28193755	28193755	G	A	ENST00000302326.4:c.2777C>T	S926F	Missense	E_1	SNP	True	1	Class 1: This mutation can be alternatively modeled.	10aa	9aa	Mn1	ENSMUSG00000070576.5	ENSMUST00000094463.5	chr5	2	+	DNP	Missense	E_1	111568754.0	111568754.0	C	T	ENSMUST00000094463.5:c.2723C>T	S908L	111568754.0	111568755.0	CA	TC	ENSMUST00000094463.5:c.2723_2724CA>TC	S908F	COSMIC-H0035823	COSMIC-H0035823-M01-V01	COSMIC	29217838.0	False	False	False	False	False	19
MN1	ENSG00000169184.5	ENST00000302326.4	chr22	2	-	True	28193755	28193755	G	A	ENST00000302326.4:c.2777C>T	S926F	Missense	E_1	SNP	True	1	Class 1: This mutation can be alternatively modeled.	10aa	9aa	Mn1	ENSMUSG00000070576.5	ENSMUST00000094463.5	chr5	2	+	DNP	Missense	E_1	111568754.0	111568754.0	C	T	ENSMUST00000094463.5:c.2723C>T	S908L	111568754.0	111568755.0	CA	TT	ENSMUST00000094463.5:c.2723_2724CA>TT	S908F	COSMIC-H0035823	COSMIC-H0035823-M01-V02	COSMIC	29217838.0	False	False	False	False	False	19
MN1	ENSG00000169184.5	ENST00000302326.4	chr22	2	-	True	28194349	28194349	C	T	ENST00000302326.4:c.2183G>A	R728H	Missense	E_1	SNP	True	1	Class 1: This mutation can be alternatively modeled.	2aa	7aa	Mn1	ENSMUSG00000070576.5	ENSMUST00000094463.5	chr5	2	+	DNP	Missense	E_1	111568172.0	111568172.0	G	A	ENSMUST00000094463.5:c.2141G>A	R714Q	111568172.0	111568173.0	GA	AT	ENSMUST00000094463.5:c.2141_2142GA>AT	R714H	COSMIC-H0035829	COSMIC-H0035829-M01-V01	COSMIC	29217866.0	False	False	False	False	False	9
MN1	ENSG00000169184.5	ENST00000302326.4	chr22	2	-	True	28194349	28194349	C	T	ENST00000302326.4:c.2183G>A	R728H	Missense	E_1	SNP	True	1	Class 1: This mutation can be alternatively modeled.	2aa	7aa	Mn1	ENSMUSG00000070576.5	ENSMUST00000094463.5	chr5	2	+	DNP	Missense	E_1	111568172.0	111568172.0	G	A	ENSMUST00000094463.5:c.2141G>A	R714Q	111568172.0	111568173.0	GA	AC	ENSMUST00000094463.5:c.2141_2142GA>AC	R714H	COSMIC-H0035829	COSMIC-H0035829-M01-V02	COSMIC	29217866.0	False	False	False	False	False	9
MN1	ENSG00000169184.5	ENST00000302326.4	chr22	2	-	True	28195369	28195369	G	A	ENST00000302326.4:c.1163C>T	T388M	Missense	E_1	SNP	True	1	Class 1: This mutation can be alternatively modeled.	26aa	92aa	Mn1	ENSMUSG00000070576.5	ENSMUST00000094463.5	chr5	2	+	DNP	Missense	E_1	111567161.0	111567161.0	C	T	ENSMUST00000094463.5:c.1130C>T	T377I	111567161.0	111567162.0	CA	TG	ENSMUST00000094463.5:c.1130_1131CA>TG	T377M	COSMIC-H0035940	COSMIC-H0035940-M01-V01	COSMIC	29220216.0	False	False	False	False	False	118
MN1	ENSG00000169184.5	ENST00000302326.4	chr22	2	-	True	28193126	28193126	G	T	ENST00000302326.4:c.3406C>A	R1136S	Missense	E_1	SNP	True	1	Class 1: This mutation can be alternatively modeled.	11aa	8aa	Mn1	ENSMUSG00000070576.5	ENSMUST00000094463.5	chr5	2	+	TNP	Missense	E_1	111569374.0	111569374.0	C	A	ENSMUST00000094463.5:c.3343C>A	R1115delinsR	111569374.0	111569376.0	CGG	TCA	ENSMUST00000094463.5:c.3343_3345CGG>TCA	R1115S	COSMIC-H0036129	COSMIC-H0036129-M01-V01	COSMIC	29222496.0	False	False	False	False	False	19
MN1	ENSG00000169184.5	ENST00000302326.4	chr22	2	-	True	28193126	28193126	G	T	ENST00000302326.4:c.3406C>A	R1136S	Missense	E_1	SNP	True	1	Class 1: This mutation can be alternatively modeled.	11aa	8aa	Mn1	ENSMUSG00000070576.5	ENSMUST00000094463.5	chr5	2	+	TNP	Missense	E_1	111569374.0	111569374.0	C	A	ENSMUST00000094463.5:c.3343C>A	R1115delinsR	111569374.0	111569376.0	CGG	TCC	ENSMUST00000094463.5:c.3343_3345CGG>TCC	R1115S	COSMIC-H0036129	COSMIC-H0036129-M01-V02	COSMIC	29222496.0	False	False	False	False	False	19
MN1	ENSG00000169184.5	ENST00000302326.4	chr22	2	-	True	28193126	28193126	G	T	ENST00000302326.4:c.3406C>A	R1136S	Missense	E_1	SNP	True	1	Class 1: This mutation can be alternatively modeled.	11aa	8aa	Mn1	ENSMUSG00000070576.5	ENSMUST00000094463.5	chr5	2	+	TNP	Missense	E_1	111569374.0	111569374.0	C	A	ENSMUST00000094463.5:c.3343C>A	R1115delinsR	111569374.0	111569376.0	CGG	TCT	ENSMUST00000094463.5:c.3343_3345CGG>TCT	R1115S	COSMIC-H0036129	COSMIC-H0036129-M01-V03	COSMIC	29222496.0	False	False	False	False	False	19
MN1	ENSG00000169184.5	ENST00000302326.4	chr22	2	-	True	28193126	28193126	G	T	ENST00000302326.4:c.3406C>A	R1136S	Missense	E_1	SNP	True	1	Class 1: This mutation can be alternatively modeled.	11aa	8aa	Mn1	ENSMUSG00000070576.5	ENSMUST00000094463.5	chr5	2	+	TNP	Missense	E_1	111569374.0	111569374.0	C	A	ENSMUST00000094463.5:c.3343C>A	R1115delinsR	111569374.0	111569376.0	CGG	AGC	ENSMUST00000094463.5:c.3343_3345CGG>AGC	R1115S	COSMIC-H0036129	COSMIC-H0036129-M01-V04	COSMIC	29222496.0	False	False	False	False	False	19
MN1	ENSG00000169184.5	ENST00000302326.4	chr22	2	-	True	28193126	28193126	G	T	ENST00000302326.4:c.3406C>A	R1136S	Missense	E_1	SNP	True	1	Class 1: This mutation can be alternatively modeled.	11aa	8aa	Mn1	ENSMUSG00000070576.5	ENSMUST00000094463.5	chr5	2	+	DNP	Missense	E_1	111569374.0	111569374.0	C	A	ENSMUST00000094463.5:c.3343C>A	R1115delinsR	111569374.0	111569375.0	CG	TC	ENSMUST00000094463.5:c.3343_3344CG>TC	R1115S	COSMIC-H0036129	COSMIC-H0036129-M01-V05	COSMIC	29222496.0	False	False	False	False	False	19
MN1	ENSG00000169184.5	ENST00000302326.4	chr22	2	-	True	28194112	28194112	A	G	ENST00000302326.4:c.2420T>C	L807P	Missense	E_1	SNP	True	1	Class 1: This mutation can be alternatively modeled.	9aa	57aa	Mn1	ENSMUSG00000070576.5	ENSMUST00000094463.5	chr5	2	+	TNP	Missense	E_1	111568397.0	111568397.0	T	C	ENSMUST00000094463.5:c.2366T>C	L789S	111568396.0	111568398.0	TTG	CCT	ENSMUST00000094463.5:c.2365_2367TTG>CCT	L789P	COSMIC-H0036135	COSMIC-H0036135-M01-V01	COSMIC	29222615.0	False	False	False	False	False	66
MN1	ENSG00000169184.5	ENST00000302326.4	chr22	2	-	True	28194112	28194112	A	G	ENST00000302326.4:c.2420T>C	L807P	Missense	E_1	SNP	True	1	Class 1: This mutation can be alternatively modeled.	9aa	57aa	Mn1	ENSMUSG00000070576.5	ENSMUST00000094463.5	chr5	2	+	TNP	Missense	E_1	111568397.0	111568397.0	T	C	ENSMUST00000094463.5:c.2366T>C	L789S	111568396.0	111568398.0	TTG	CCA	ENSMUST00000094463.5:c.2365_2367TTG>CCA	L789P	COSMIC-H0036135	COSMIC-H0036135-M01-V02	COSMIC	29222615.0	False	False	False	False	False	66
MN1	ENSG00000169184.5	ENST00000302326.4	chr22	2	-	True	28194112	28194112	A	G	ENST00000302326.4:c.2420T>C	L807P	Missense	E_1	SNP	True	1	Class 1: This mutation can be alternatively modeled.	9aa	57aa	Mn1	ENSMUSG00000070576.5	ENSMUST00000094463.5	chr5	2	+	TNP	Missense	E_1	111568397.0	111568397.0	T	C	ENSMUST00000094463.5:c.2366T>C	L789S	111568396.0	111568398.0	TTG	CCC	ENSMUST00000094463.5:c.2365_2367TTG>CCC	L789P	COSMIC-H0036135	COSMIC-H0036135-M01-V03	COSMIC	29222615.0	False	False	False	False	False	66
MN1	ENSG00000169184.5	ENST00000302326.4	chr22	2	-	True	28194112	28194112	A	G	ENST00000302326.4:c.2420T>C	L807P	Missense	E_1	SNP	True	1	Class 1: This mutation can be alternatively modeled.	9aa	57aa	Mn1	ENSMUSG00000070576.5	ENSMUST00000094463.5	chr5	2	+	DNP	Missense	E_1	111568397.0	111568397.0	T	C	ENSMUST00000094463.5:c.2366T>C	L789S	111568396.0	111568397.0	TT	CC	ENSMUST00000094463.5:c.2365_2366TT>CC	L789P	COSMIC-H0036135	COSMIC-H0036135-M01-V04	COSMIC	29222615.0	False	False	False	False	False	66
MN1	ENSG00000169184.5	ENST00000302326.4	chr22	2	-	True	28194844	28194844	G	T	ENST00000302326.4:c.1688C>A	S563*	Nonsense	E_1	SNP	True	1	Class 1: This mutation can be alternatively modeled.	38aa	30aa	Mn1	ENSMUSG00000070576.5	ENSMUST00000094463.5	chr5	2	+	DNP	Nonsense	E_1	111567680.0	111567680.0	C	A	ENSMUST00000094463.5:c.1649C>A	S550Y	111567680.0	111567681.0	CC	GA	ENSMUST00000094463.5:c.1649_1650CC>GA	S550*	COSMIC-H0036160	COSMIC-H0036160-M01-V01	COSMIC	29219722.0	False	False	False	False	False	68
MN1	ENSG00000169184.5	ENST00000302326.4	chr22	2	-	True	28194844	28194844	G	T	ENST00000302326.4:c.1688C>A	S563*	Nonsense	E_1	SNP	True	1	Class 1: This mutation can be alternatively modeled.	38aa	30aa	Mn1	ENSMUSG00000070576.5	ENSMUST00000094463.5	chr5	2	+	DNP	Nonsense	E_1	111567680.0	111567680.0	C	A	ENSMUST00000094463.5:c.1649C>A	S550Y	111567680.0	111567681.0	CC	AG	ENSMUST00000094463.5:c.1649_1650CC>AG	S550*	COSMIC-H0036160	COSMIC-H0036160-M01-V02	COSMIC	29219722.0	False	False	False	False	False	68
MN1	ENSG00000169184.5	ENST00000302326.4	chr22	2	-	True	28194844	28194844	G	T	ENST00000302326.4:c.1688C>A	S563*	Nonsense	E_1	SNP	True	1	Class 1: This mutation can be alternatively modeled.	38aa	30aa	Mn1	ENSMUSG00000070576.5	ENSMUST00000094463.5	chr5	2	+	DNP	Nonsense	E_1	111567680.0	111567680.0	C	A	ENSMUST00000094463.5:c.1649C>A	S550Y	111567680.0	111567681.0	CC	AA	ENSMUST00000094463.5:c.1649_1650CC>AA	S550*	COSMIC-H0036160	COSMIC-H0036160-M01-V03	COSMIC	29219722.0	False	False	False	False	False	68
MN1	ENSG00000169184.5	ENST00000302326.4	chr22	2	-	True	28195601	28195601	C	A	ENST00000302326.4:c.931G>T	G311C	Missense	E_1	SNP	True	1	Class 1: This mutation can be alternatively modeled.	2aa	6aa	Mn1	ENSMUSG00000070576.5	ENSMUST00000094463.5	chr5	2	+	TNP	Missense	E_1	111566944.0	111566944.0	G	T	ENSMUST00000094463.5:c.913G>T	G305*	111566944.0	111566946.0	GGA	TGC	ENSMUST00000094463.5:c.913_915GGA>TGC	G305C	COSMIC-H0036532	COSMIC-H0036532-M01-V01	COSMIC	29225531.0	False	False	False	False	False	8
MN1	ENSG00000169184.5	ENST00000302326.4	chr22	2	-	True	28195601	28195601	C	A	ENST00000302326.4:c.931G>T	G311C	Missense	E_1	SNP	True	1	Class 1: This mutation can be alternatively modeled.	2aa	6aa	Mn1	ENSMUSG00000070576.5	ENSMUST00000094463.5	chr5	2	+	TNP	Missense	E_1	111566944.0	111566944.0	G	T	ENSMUST00000094463.5:c.913G>T	G305*	111566944.0	111566946.0	GGA	TGT	ENSMUST00000094463.5:c.913_915GGA>TGT	G305C	COSMIC-H0036532	COSMIC-H0036532-M01-V02	COSMIC	29225531.0	False	False	False	False	False	8
MN1	ENSG00000169184.5	ENST00000302326.4	chr22	2	-	True	28146983	28146983	G	A	ENST00000302326.4:c.3883C>T	R1295*	Nonsense	E_2	SNP	True	1	Class 1: This mutation can be alternatively modeled.	2aa	0aa	Mn1	ENSMUSG00000070576.5	ENSMUST00000094463.5	chr5	2	+	TNP	Nonsense	E_2	111602577.0	111602577.0	C	T	ENSMUST00000094463.5:c.3814C>T	R1272C	111602577.0	111602579.0	CGC	TAA	ENSMUST00000094463.5:c.3814_3816CGC>TAA	R1272*	COSMIC-H0036538	COSMIC-H0036538-M01-V01	COSMIC	29225556.0	False	False	False	False	False	2
MN1	ENSG00000169184.5	ENST00000302326.4	chr22	2	-	True	28146983	28146983	G	A	ENST00000302326.4:c.3883C>T	R1295*	Nonsense	E_2	SNP	True	1	Class 1: This mutation can be alternatively modeled.	2aa	0aa	Mn1	ENSMUSG00000070576.5	ENSMUST00000094463.5	chr5	2	+	TNP	Nonsense	E_2	111602577.0	111602577.0	C	T	ENSMUST00000094463.5:c.3814C>T	R1272C	111602577.0	111602579.0	CGC	TAG	ENSMUST00000094463.5:c.3814_3816CGC>TAG	R1272*	COSMIC-H0036538	COSMIC-H0036538-M01-V02	COSMIC	29225556.0	False	False	False	False	False	2
MN1	ENSG00000169184.5	ENST00000302326.4	chr22	2	-	True	28146983	28146983	G	A	ENST00000302326.4:c.3883C>T	R1295*	Nonsense	E_2	SNP	True	1	Class 1: This mutation can be alternatively modeled.	2aa	0aa	Mn1	ENSMUSG00000070576.5	ENSMUST00000094463.5	chr5	2	+	TNP	Nonsense	E_2	111602577.0	111602577.0	C	T	ENSMUST00000094463.5:c.3814C>T	R1272C	111602577.0	111602579.0	CGC	TGA	ENSMUST00000094463.5:c.3814_3816CGC>TGA	R1272*	COSMIC-H0036538	COSMIC-H0036538-M01-V03	COSMIC	29225556.0	False	False	False	False	False	2
MN1	ENSG00000169184.5	ENST00000302326.4	chr22	2	-	True	28193419	28193419	G	A	ENST00000302326.4:c.3113C>T	S1038L	Missense	E_1	SNP	True	1	Class 1: This mutation can be alternatively modeled.	1aa	1aa	Mn1	ENSMUSG00000070576.5	ENSMUST00000094463.5	chr5	2	+	DNP	Missense	E_1	111569087.0	111569087.0	C	T	ENSMUST00000094463.5:c.3056C>T	S1019F	111569087.0	111569088.0	CC	TA	ENSMUST00000094463.5:c.3056_3057CC>TA	S1019L	COSMIC-H0036566	COSMIC-H0036566-M01-V01	COSMIC	29225164.0	False	False	False	False	False	2
MN1	ENSG00000169184.5	ENST00000302326.4	chr22	2	-	True	28193419	28193419	G	A	ENST00000302326.4:c.3113C>T	S1038L	Missense	E_1	SNP	True	1	Class 1: This mutation can be alternatively modeled.	1aa	1aa	Mn1	ENSMUSG00000070576.5	ENSMUST00000094463.5	chr5	2	+	TNP	Missense	E_1	111569087.0	111569087.0	C	T	ENSMUST00000094463.5:c.3056C>T	S1019F	111569086.0	111569088.0	TCC	CTT	ENSMUST00000094463.5:c.3055_3057TCC>CTT	S1019L	COSMIC-H0036566	COSMIC-H0036566-M01-V02	COSMIC	29225164.0	False	False	False	False	False	2
MN1	ENSG00000169184.5	ENST00000302326.4	chr22	2	-	True	28193419	28193419	G	A	ENST00000302326.4:c.3113C>T	S1038L	Missense	E_1	SNP	True	1	Class 1: This mutation can be alternatively modeled.	1aa	1aa	Mn1	ENSMUSG00000070576.5	ENSMUST00000094463.5	chr5	2	+	DNP	Missense	E_1	111569087.0	111569087.0	C	T	ENSMUST00000094463.5:c.3056C>T	S1019F	111569087.0	111569088.0	CC	TG	ENSMUST00000094463.5:c.3056_3057CC>TG	S1019L	COSMIC-H0036566	COSMIC-H0036566-M01-V03	COSMIC	29225164.0	False	False	False	False	False	2
MN1	ENSG00000169184.5	ENST00000302326.4	chr22	2	-	True	28193419	28193419	G	A	ENST00000302326.4:c.3113C>T	S1038L	Missense	E_1	SNP	True	1	Class 1: This mutation can be alternatively modeled.	1aa	1aa	Mn1	ENSMUSG00000070576.5	ENSMUST00000094463.5	chr5	2	+	TNP	Missense	E_1	111569087.0	111569087.0	C	T	ENSMUST00000094463.5:c.3056C>T	S1019F	111569086.0	111569088.0	TCC	CTG	ENSMUST00000094463.5:c.3055_3057TCC>CTG	S1019L	COSMIC-H0036566	COSMIC-H0036566-M01-V04	COSMIC	29225164.0	False	False	False	False	False	2
MN1	ENSG00000169184.5	ENST00000302326.4	chr22	2	-	True	28193419	28193419	G	A	ENST00000302326.4:c.3113C>T	S1038L	Missense	E_1	SNP	True	1	Class 1: This mutation can be alternatively modeled.	1aa	1aa	Mn1	ENSMUSG00000070576.5	ENSMUST00000094463.5	chr5	2	+	DNP	Missense	E_1	111569087.0	111569087.0	C	T	ENSMUST00000094463.5:c.3056C>T	S1019F	111569086.0	111569087.0	TC	CT	ENSMUST00000094463.5:c.3055_3056TC>CT	S1019L	COSMIC-H0036566	COSMIC-H0036566-M01-V05	COSMIC	29225164.0	False	False	False	False	False	2
MN1	ENSG00000169184.5	ENST00000302326.4	chr22	2	-	True	28193536	28193536	G	A	ENST00000302326.4:c.2996C>T	T999M	Missense	E_1	SNP	True	1	Class 1: This mutation can be alternatively modeled.	1aa	25aa	Mn1	ENSMUSG00000070576.5	ENSMUST00000094463.5	chr5	2	+	DNP	Missense	E_1	111568970.0	111568970.0	C	T	ENSMUST00000094463.5:c.2939C>T	T980I	111568970.0	111568971.0	CA	TG	ENSMUST00000094463.5:c.2939_2940CA>TG	T980M	COSMIC-H0036593	COSMIC-H0036593-M01-V01	COSMIC	29222965.0	False	False	False	False	False	26
MN1	ENSG00000169184.5	ENST00000302326.4	chr22	2	-	True	28194472	28194472	G	T	ENST00000302326.4:c.2060C>A	P687H	Missense	E_1	SNP	True	1	Class 1: This mutation can be alternatively modeled.	2aa	8aa	Mn1	ENSMUSG00000070576.5	ENSMUST00000094463.5	chr5	2	+	DNP	Missense	E_1	111568049.0	111568049.0	C	A	ENSMUST00000094463.5:c.2018C>A	P673Q	111568049.0	111568050.0	CA	AC	ENSMUST00000094463.5:c.2018_2019CA>AC	P673H	COSMIC-H0037192	COSMIC-H0037192-M01-V01	COSMIC	29222762.0	False	False	False	False	False	10
MN1	ENSG00000169184.5	ENST00000302326.4	chr22	2	-	True	28194472	28194472	G	T	ENST00000302326.4:c.2060C>A	P687H	Missense	E_1	SNP	True	1	Class 1: This mutation can be alternatively modeled.	2aa	8aa	Mn1	ENSMUSG00000070576.5	ENSMUST00000094463.5	chr5	2	+	DNP	Missense	E_1	111568049.0	111568049.0	C	A	ENSMUST00000094463.5:c.2018C>A	P673Q	111568049.0	111568050.0	CA	AT	ENSMUST00000094463.5:c.2018_2019CA>AT	P673H	COSMIC-H0037192	COSMIC-H0037192-M01-V02	COSMIC	29222762.0	False	False	False	False	False	10
MN1	ENSG00000169184.5	ENST00000302326.4	chr22	2	-	True	28146974	28146974	C	T	ENST00000302326.4:c.3892G>A	V1298M	Missense	E_2	SNP	True	1	Class 1: This mutation can be alternatively modeled.	1aa	23aa	Mn1	ENSMUSG00000070576.5	ENSMUST00000094463.5	chr5	2	+	TNP	Missense	E_2	111602586.0	111602586.0	G	A	ENSMUST00000094463.5:c.3823G>A	V1275I	111602586.0	111602588.0	GTA	ATG	ENSMUST00000094463.5:c.3823_3825GTA>ATG	V1275M	COSMIC-H0037193	COSMIC-H0037193-M01-V01	COSMIC	29222768.0	False	False	False	False	False	24
MN1	ENSG00000169184.5	ENST00000302326.4	chr22	2	-	True	28195009	28195009	G	A	ENST00000302326.4:c.1523C>T	S508L	Missense	E_1	SNP	True	1	Class 1: This mutation can be alternatively modeled.	0aa	0aa	Mn1	ENSMUSG00000070576.5	ENSMUST00000094463.5	chr5	2	+	DNP	Missense	E_1	111567518.0	111567518.0	C	T	ENSMUST00000094463.5:c.1487C>T	S496F	111567518.0	111567519.0	CC	TA	ENSMUST00000094463.5:c.1487_1488CC>TA	S496L	COSMIC-H0037376	COSMIC-H0037376-M01-V01	COSMIC	29224577.0	False	False	False	False	False	0
MN1	ENSG00000169184.5	ENST00000302326.4	chr22	2	-	True	28195009	28195009	G	A	ENST00000302326.4:c.1523C>T	S508L	Missense	E_1	SNP	True	1	Class 1: This mutation can be alternatively modeled.	0aa	0aa	Mn1	ENSMUSG00000070576.5	ENSMUST00000094463.5	chr5	2	+	DNP	Missense	E_1	111567518.0	111567518.0	C	T	ENSMUST00000094463.5:c.1487C>T	S496F	111567518.0	111567519.0	CC	TG	ENSMUST00000094463.5:c.1487_1488CC>TG	S496L	COSMIC-H0037376	COSMIC-H0037376-M01-V02	COSMIC	29224577.0	False	False	False	False	False	0
MN1	ENSG00000169184.5	ENST00000302326.4	chr22	2	-	True	28195009	28195009	G	A	ENST00000302326.4:c.1523C>T	S508L	Missense	E_1	SNP	True	1	Class 1: This mutation can be alternatively modeled.	0aa	0aa	Mn1	ENSMUSG00000070576.5	ENSMUST00000094463.5	chr5	2	+	TNP	Missense	E_1	111567518.0	111567518.0	C	T	ENSMUST00000094463.5:c.1487C>T	S496F	111567517.0	111567519.0	TCC	CTG	ENSMUST00000094463.5:c.1486_1488TCC>CTG	S496L	COSMIC-H0037376	COSMIC-H0037376-M01-V03	COSMIC	29224577.0	False	False	False	False	False	0
MN1	ENSG00000169184.5	ENST00000302326.4	chr22	2	-	True	28195009	28195009	G	A	ENST00000302326.4:c.1523C>T	S508L	Missense	E_1	SNP	True	1	Class 1: This mutation can be alternatively modeled.	0aa	0aa	Mn1	ENSMUSG00000070576.5	ENSMUST00000094463.5	chr5	2	+	TNP	Missense	E_1	111567518.0	111567518.0	C	T	ENSMUST00000094463.5:c.1487C>T	S496F	111567517.0	111567519.0	TCC	CTT	ENSMUST00000094463.5:c.1486_1488TCC>CTT	S496L	COSMIC-H0037376	COSMIC-H0037376-M01-V04	COSMIC	29224577.0	False	False	False	False	False	0
MN1	ENSG00000169184.5	ENST00000302326.4	chr22	2	-	True	28195009	28195009	G	A	ENST00000302326.4:c.1523C>T	S508L	Missense	E_1	SNP	True	1	Class 1: This mutation can be alternatively modeled.	0aa	0aa	Mn1	ENSMUSG00000070576.5	ENSMUST00000094463.5	chr5	2	+	DNP	Missense	E_1	111567518.0	111567518.0	C	T	ENSMUST00000094463.5:c.1487C>T	S496F	111567517.0	111567518.0	TC	CT	ENSMUST00000094463.5:c.1486_1487TC>CT	S496L	COSMIC-H0037376	COSMIC-H0037376-M01-V05	COSMIC	29224577.0	False	False	False	False	False	0
MN1	ENSG00000169184.5	ENST00000302326.4	chr22	2	-	True	28193719	28193719	C	T	ENST00000302326.4:c.2813G>A	G938D	Missense	E_1	SNP	True	1	Class 1: This mutation can be alternatively modeled.	0aa	1aa	Mn1	ENSMUSG00000070576.5	ENSMUST00000094463.5	chr5	2	+	DNP	Missense	E_1	111568787.0	111568787.0	G	A	ENSMUST00000094463.5:c.2756G>A	G919E	111568787.0	111568788.0	GG	AT	ENSMUST00000094463.5:c.2756_2757GG>AT	G919D	COSMIC-H0037410	COSMIC-H0037410-M01-V01	COSMIC	29224791.0	False	False	False	False	False	1
MN1	ENSG00000169184.5	ENST00000302326.4	chr22	2	-	True	28193719	28193719	C	T	ENST00000302326.4:c.2813G>A	G938D	Missense	E_1	SNP	True	1	Class 1: This mutation can be alternatively modeled.	0aa	1aa	Mn1	ENSMUSG00000070576.5	ENSMUST00000094463.5	chr5	2	+	DNP	Missense	E_1	111568787.0	111568787.0	G	A	ENSMUST00000094463.5:c.2756G>A	G919E	111568787.0	111568788.0	GG	AC	ENSMUST00000094463.5:c.2756_2757GG>AC	G919D	COSMIC-H0037410	COSMIC-H0037410-M01-V02	COSMIC	29224791.0	False	False	False	False	False	1
MN1	ENSG00000169184.5	ENST00000302326.4	chr22	2	-	True	28193125	28193125	C	T	ENST00000302326.4:c.3407G>A	R1136H	Missense	E_1	SNP	True	1	Class 1: This mutation can be alternatively modeled.	11aa	8aa	Mn1	ENSMUSG00000070576.5	ENSMUST00000094463.5	chr5	2	+	DNP	Missense	E_1	111569375.0	111569375.0	G	A	ENSMUST00000094463.5:c.3344G>A	R1115Q	111569375.0	111569376.0	GG	AT	ENSMUST00000094463.5:c.3344_3345GG>AT	R1115H	COSMIC-H0037468	COSMIC-H0037468-M01-V01	COSMIC	29224226.0	False	False	False	False	False	19
MN1	ENSG00000169184.5	ENST00000302326.4	chr22	2	-	True	28193125	28193125	C	T	ENST00000302326.4:c.3407G>A	R1136H	Missense	E_1	SNP	True	1	Class 1: This mutation can be alternatively modeled.	11aa	8aa	Mn1	ENSMUSG00000070576.5	ENSMUST00000094463.5	chr5	2	+	DNP	Missense	E_1	111569375.0	111569375.0	G	A	ENSMUST00000094463.5:c.3344G>A	R1115Q	111569375.0	111569376.0	GG	AC	ENSMUST00000094463.5:c.3344_3345GG>AC	R1115H	COSMIC-H0037468	COSMIC-H0037468-M01-V02	COSMIC	29224226.0	False	False	False	False	False	19
MN1	ENSG00000169184.5	ENST00000302326.4	chr22	2	-	True	28194820	28194820	C	T	ENST00000302326.4:c.1712G>A	R571H	Missense	E_1	SNP	True	1	Class 1: This mutation can be alternatively modeled.	46aa	22aa	Mn1	ENSMUSG00000070576.5	ENSMUST00000094463.5	chr5	2	+	DNP	Missense	E_1	111567704.0	111567704.0	G	A	ENSMUST00000094463.5:c.1673G>A	R558Q	111567704.0	111567705.0	GA	AT	ENSMUST00000094463.5:c.1673_1674GA>AT	R558H	COSMIC-H0037520	COSMIC-H0037520-M01-V01	COSMIC	29223399.0	False	False	False	False	False	68
MN1	ENSG00000169184.5	ENST00000302326.4	chr22	2	-	True	28194820	28194820	C	T	ENST00000302326.4:c.1712G>A	R571H	Missense	E_1	SNP	True	1	Class 1: This mutation can be alternatively modeled.	46aa	22aa	Mn1	ENSMUSG00000070576.5	ENSMUST00000094463.5	chr5	2	+	DNP	Missense	E_1	111567704.0	111567704.0	G	A	ENSMUST00000094463.5:c.1673G>A	R558Q	111567704.0	111567705.0	GA	AC	ENSMUST00000094463.5:c.1673_1674GA>AC	R558H	COSMIC-H0037520	COSMIC-H0037520-M01-V02	COSMIC	29223399.0	False	False	False	False	False	68
MN1	ENSG00000169184.5	ENST00000302326.4	chr22	2	-	True	28195414	28195414	G	A	ENST00000302326.4:c.1118C>T	S373L	Missense	E_1	SNP	True	1	Class 1: This mutation can be alternatively modeled.	11aa	107aa	Mn1	ENSMUSG00000070576.5	ENSMUST00000094463.5	chr5	2	+	DNP	Missense	E_1	111567116.0	111567116.0	C	T	ENSMUST00000094463.5:c.1085C>T	S362F	111567116.0	111567117.0	CT	TA	ENSMUST00000094463.5:c.1085_1086CT>TA	S362L	COSMIC-H0037546	COSMIC-H0037546-M01-V01	COSMIC	29220426.0	False	False	False	False	False	118
MN1	ENSG00000169184.5	ENST00000302326.4	chr22	2	-	True	28195414	28195414	G	A	ENST00000302326.4:c.1118C>T	S373L	Missense	E_1	SNP	True	1	Class 1: This mutation can be alternatively modeled.	11aa	107aa	Mn1	ENSMUSG00000070576.5	ENSMUST00000094463.5	chr5	2	+	DNP	Missense	E_1	111567116.0	111567116.0	C	T	ENSMUST00000094463.5:c.1085C>T	S362F	111567116.0	111567117.0	CT	TG	ENSMUST00000094463.5:c.1085_1086CT>TG	S362L	COSMIC-H0037546	COSMIC-H0037546-M01-V02	COSMIC	29220426.0	False	False	False	False	False	118
MN1	ENSG00000169184.5	ENST00000302326.4	chr22	2	-	True	28195414	28195414	G	A	ENST00000302326.4:c.1118C>T	S373L	Missense	E_1	SNP	True	1	Class 1: This mutation can be alternatively modeled.	11aa	107aa	Mn1	ENSMUSG00000070576.5	ENSMUST00000094463.5	chr5	2	+	TNP	Missense	E_1	111567116.0	111567116.0	C	T	ENSMUST00000094463.5:c.1085C>T	S362F	111567115.0	111567117.0	TCT	CTC	ENSMUST00000094463.5:c.1084_1086TCT>CTC	S362L	COSMIC-H0037546	COSMIC-H0037546-M01-V03	COSMIC	29220426.0	False	False	False	False	False	118
MN1	ENSG00000169184.5	ENST00000302326.4	chr22	2	-	True	28195414	28195414	G	A	ENST00000302326.4:c.1118C>T	S373L	Missense	E_1	SNP	True	1	Class 1: This mutation can be alternatively modeled.	11aa	107aa	Mn1	ENSMUSG00000070576.5	ENSMUST00000094463.5	chr5	2	+	DNP	Missense	E_1	111567116.0	111567116.0	C	T	ENSMUST00000094463.5:c.1085C>T	S362F	111567115.0	111567116.0	TC	CT	ENSMUST00000094463.5:c.1084_1085TC>CT	S362L	COSMIC-H0037546	COSMIC-H0037546-M01-V04	COSMIC	29220426.0	False	False	False	False	False	118
MN1	ENSG00000169184.5	ENST00000302326.4	chr22	2	-	True	28195414	28195414	G	A	ENST00000302326.4:c.1118C>T	S373L	Missense	E_1	SNP	True	1	Class 1: This mutation can be alternatively modeled.	11aa	107aa	Mn1	ENSMUSG00000070576.5	ENSMUST00000094463.5	chr5	2	+	TNP	Missense	E_1	111567116.0	111567116.0	C	T	ENSMUST00000094463.5:c.1085C>T	S362F	111567115.0	111567117.0	TCT	CTG	ENSMUST00000094463.5:c.1084_1086TCT>CTG	S362L	COSMIC-H0037546	COSMIC-H0037546-M01-V05	COSMIC	29220426.0	False	False	False	False	False	118
MN1	ENSG00000169184.5	ENST00000302326.4	chr22	2	-	True	28193395	28193395	G	A	ENST00000302326.4:c.3137C>T	S1046L	Missense	E_1	SNP	True	1	Class 1: This mutation can be alternatively modeled.	5aa	19aa	Mn1	ENSMUSG00000070576.5	ENSMUST00000094463.5	chr5	2	+	TNP	Missense	E_1	111569111.0	111569111.0	C	T	ENSMUST00000094463.5:c.3080C>T	S1027F	111569110.0	111569112.0	TCT	CTC	ENSMUST00000094463.5:c.3079_3081TCT>CTC	S1027L	COSMIC-H0037547	COSMIC-H0037547-M01-V01	COSMIC	29223607.0	False	False	False	False	False	24
MN1	ENSG00000169184.5	ENST00000302326.4	chr22	2	-	True	28193395	28193395	G	A	ENST00000302326.4:c.3137C>T	S1046L	Missense	E_1	SNP	True	1	Class 1: This mutation can be alternatively modeled.	5aa	19aa	Mn1	ENSMUSG00000070576.5	ENSMUST00000094463.5	chr5	2	+	DNP	Missense	E_1	111569111.0	111569111.0	C	T	ENSMUST00000094463.5:c.3080C>T	S1027F	111569111.0	111569112.0	CT	TA	ENSMUST00000094463.5:c.3080_3081CT>TA	S1027L	COSMIC-H0037547	COSMIC-H0037547-M01-V02	COSMIC	29223607.0	False	False	False	False	False	24
MN1	ENSG00000169184.5	ENST00000302326.4	chr22	2	-	True	28193395	28193395	G	A	ENST00000302326.4:c.3137C>T	S1046L	Missense	E_1	SNP	True	1	Class 1: This mutation can be alternatively modeled.	5aa	19aa	Mn1	ENSMUSG00000070576.5	ENSMUST00000094463.5	chr5	2	+	DNP	Missense	E_1	111569111.0	111569111.0	C	T	ENSMUST00000094463.5:c.3080C>T	S1027F	111569110.0	111569111.0	TC	CT	ENSMUST00000094463.5:c.3079_3080TC>CT	S1027L	COSMIC-H0037547	COSMIC-H0037547-M01-V03	COSMIC	29223607.0	False	False	False	False	False	24
MN1	ENSG00000169184.5	ENST00000302326.4	chr22	2	-	True	28193395	28193395	G	A	ENST00000302326.4:c.3137C>T	S1046L	Missense	E_1	SNP	True	1	Class 1: This mutation can be alternatively modeled.	5aa	19aa	Mn1	ENSMUSG00000070576.5	ENSMUST00000094463.5	chr5	2	+	TNP	Missense	E_1	111569111.0	111569111.0	C	T	ENSMUST00000094463.5:c.3080C>T	S1027F	111569110.0	111569112.0	TCT	CTG	ENSMUST00000094463.5:c.3079_3081TCT>CTG	S1027L	COSMIC-H0037547	COSMIC-H0037547-M01-V04	COSMIC	29223607.0	False	False	False	False	False	24
MN1	ENSG00000169184.5	ENST00000302326.4	chr22	2	-	True	28193395	28193395	G	A	ENST00000302326.4:c.3137C>T	S1046L	Missense	E_1	SNP	True	1	Class 1: This mutation can be alternatively modeled.	5aa	19aa	Mn1	ENSMUSG00000070576.5	ENSMUST00000094463.5	chr5	2	+	DNP	Missense	E_1	111569111.0	111569111.0	C	T	ENSMUST00000094463.5:c.3080C>T	S1027F	111569111.0	111569112.0	CT	TG	ENSMUST00000094463.5:c.3080_3081CT>TG	S1027L	COSMIC-H0037547	COSMIC-H0037547-M01-V05	COSMIC	29223607.0	False	False	False	False	False	24
MN1	ENSG00000169184.5	ENST00000302326.4	chr22	2	-	True	28192879	28192879	G	A	ENST00000302326.4:c.3653C>T	S1218L	Missense	E_1	SNP	True	1	Class 1: This mutation can be alternatively modeled.	34aa	6aa	Mn1	ENSMUSG00000070576.5	ENSMUST00000094463.5	chr5	2	+	DNP	Missense	E_1	111569621.0	111569621.0	C	T	ENSMUST00000094463.5:c.3590C>T	S1197F	111569621.0	111569622.0	CC	TA	ENSMUST00000094463.5:c.3590_3591CC>TA	S1197L	COSMIC-H0038823	COSMIC-H0038823-M01-V01	COSMIC	29219718.0	False	False	False	False	False	40
MN1	ENSG00000169184.5	ENST00000302326.4	chr22	2	-	True	28192879	28192879	G	A	ENST00000302326.4:c.3653C>T	S1218L	Missense	E_1	SNP	True	1	Class 1: This mutation can be alternatively modeled.	34aa	6aa	Mn1	ENSMUSG00000070576.5	ENSMUST00000094463.5	chr5	2	+	DNP	Missense	E_1	111569621.0	111569621.0	C	T	ENSMUST00000094463.5:c.3590C>T	S1197F	111569620.0	111569621.0	TC	CT	ENSMUST00000094463.5:c.3589_3590TC>CT	S1197L	COSMIC-H0038823	COSMIC-H0038823-M01-V02	COSMIC	29219718.0	False	False	False	False	False	40
MN1	ENSG00000169184.5	ENST00000302326.4	chr22	2	-	True	28192879	28192879	G	A	ENST00000302326.4:c.3653C>T	S1218L	Missense	E_1	SNP	True	1	Class 1: This mutation can be alternatively modeled.	34aa	6aa	Mn1	ENSMUSG00000070576.5	ENSMUST00000094463.5	chr5	2	+	TNP	Missense	E_1	111569621.0	111569621.0	C	T	ENSMUST00000094463.5:c.3590C>T	S1197F	111569620.0	111569622.0	TCC	CTT	ENSMUST00000094463.5:c.3589_3591TCC>CTT	S1197L	COSMIC-H0038823	COSMIC-H0038823-M01-V03	COSMIC	29219718.0	False	False	False	False	False	40
MN1	ENSG00000169184.5	ENST00000302326.4	chr22	2	-	True	28192879	28192879	G	A	ENST00000302326.4:c.3653C>T	S1218L	Missense	E_1	SNP	True	1	Class 1: This mutation can be alternatively modeled.	34aa	6aa	Mn1	ENSMUSG00000070576.5	ENSMUST00000094463.5	chr5	2	+	TNP	Missense	E_1	111569621.0	111569621.0	C	T	ENSMUST00000094463.5:c.3590C>T	S1197F	111569620.0	111569622.0	TCC	CTG	ENSMUST00000094463.5:c.3589_3591TCC>CTG	S1197L	COSMIC-H0038823	COSMIC-H0038823-M01-V04	COSMIC	29219718.0	False	False	False	False	False	40
MN1	ENSG00000169184.5	ENST00000302326.4	chr22	2	-	True	28192879	28192879	G	A	ENST00000302326.4:c.3653C>T	S1218L	Missense	E_1	SNP	True	1	Class 1: This mutation can be alternatively modeled.	34aa	6aa	Mn1	ENSMUSG00000070576.5	ENSMUST00000094463.5	chr5	2	+	DNP	Missense	E_1	111569621.0	111569621.0	C	T	ENSMUST00000094463.5:c.3590C>T	S1197F	111569621.0	111569622.0	CC	TG	ENSMUST00000094463.5:c.3590_3591CC>TG	S1197L	COSMIC-H0038823	COSMIC-H0038823-M01-V05	COSMIC	29219718.0	False	False	False	False	False	40
MN1	ENSG00000169184.5	ENST00000302326.4	chr22	2	-	True	28193689	28193689	C	T	ENST00000302326.4:c.2843G>A	R948K	Missense	E_1	SNP	True	1	Class 1: This mutation can be alternatively modeled.	8aa	15aa	Mn1	ENSMUSG00000070576.5	ENSMUST00000094463.5	chr5	2	+	TNP	Missense	E_1	111568820.0	111568820.0	G	A	ENSMUST00000094463.5:c.2789G>A	R930Q	111568819.0	111568821.0	CGG	AAA	ENSMUST00000094463.5:c.2788_2790CGG>AAA	R930K	COSMIC-H0038860	COSMIC-H0038860-M01-V01	COSMIC	29219944.0	False	False	False	False	False	23
MN1	ENSG00000169184.5	ENST00000302326.4	chr22	2	-	True	28193689	28193689	C	T	ENST00000302326.4:c.2843G>A	R948K	Missense	E_1	SNP	True	1	Class 1: This mutation can be alternatively modeled.	8aa	15aa	Mn1	ENSMUSG00000070576.5	ENSMUST00000094463.5	chr5	2	+	DNP	Missense	E_1	111568820.0	111568820.0	G	A	ENSMUST00000094463.5:c.2789G>A	R930Q	111568819.0	111568820.0	CG	AA	ENSMUST00000094463.5:c.2788_2789CG>AA	R930K	COSMIC-H0038860	COSMIC-H0038860-M01-V02	COSMIC	29219944.0	False	False	False	False	False	23
MN1	ENSG00000169184.5	ENST00000302326.4	chr22	2	-	True	28196538	28196538	C	T	ENST00000302326.4:c.949G>A		Non_Coding,5		SNP	True	2	Class 2: This mutation can be modeled, but the effect may not be consistent.	0nt	2nt	Mn1	ENSMUSG00000070576.5	ENSMUST00000094463.5	chr5	2	+	SNP	5'		111566010.0	111566010.0	G	A	ENSMUST00000094463.5:c.703G>A		111566010.0	111566010.0	G	A	ENSMUST00000094463.5:c.703G>A		AACR-H0722834	AACR-H0722834-M01-V01	AACR		False	False	False	False	False	2
MN1	ENSG00000169184.5	ENST00000302326.4	chr22	2	-	True	28148089	28148089	G	A	ENST00000302326.4:c.3782-1005C>T		Non_Coding,I	I_1	SNP	True	2	Class 2: This mutation can be modeled, but the effect may not be consistent.	0nt	0nt	Mn1	ENSMUSG00000070576.5	ENSMUST00000094463.5	chr5	2	+	SNP	Intron	I_1	111601478.0	111601478.0	C	T	ENSMUST00000094463.5:c.3719-1004C>T		111601478.0	111601478.0	C	T	ENSMUST00000094463.5:c.3719-1004C>T		COSMIC-H0035605	COSMIC-H0035605-M01-V01	COSMIC	29218489.0	False	False	False	False	False	0
MN1	ENSG00000169184.5	ENST00000302326.4	chr22	2	-	True	28148860	28148860	T	C	ENST00000302326.4:c.3782-1776A>G		Non_Coding,I	I_1	SNP	True	2	Class 2: This mutation can be modeled, but the effect may not be consistent.	0nt	1nt	Mn1	ENSMUSG00000070576.5	ENSMUST00000094463.5	chr5	2	+	SNP	Intron	I_1	111600740.0	111600740.0	A	G	ENSMUST00000094463.5:c.3719-1742A>G		111600740.0	111600740.0	A	G	ENSMUST00000094463.5:c.3719-1742A>G		COSMIC-H0035626	COSMIC-H0035626-M01-V01	COSMIC	29218743.0	False	False	False	False	False	1
MN1	ENSG00000169184.5	ENST00000302326.4	chr22	2	-	True	28196547	28196547	G	A	ENST00000302326.4:c.940C>T		Non_Coding,5		SNP	True	2	Class 2: This mutation can be modeled, but the effect may not be consistent.	5nt	0nt	Mn1	ENSMUSG00000070576.5	ENSMUST00000094463.5	chr5	2	+	SNP	5'		111565996.0	111565996.0	C	T	ENSMUST00000094463.5:c.689C>T		111565996.0	111565996.0	C	T	ENSMUST00000094463.5:c.689C>T		COSMIC-H0035657	COSMIC-H0035657-M01-V01	COSMIC	29219014.0	False	False	False	False	False	5
MN1	ENSG00000169184.5	ENST00000302326.4	chr22	2	-	True	28196648	28196648	C	T	ENST00000302326.4:c.839G>A		Non_Coding,5		SNP	True	2	Class 2: This mutation can be modeled, but the effect may not be consistent.	4nt	6nt	Mn1	ENSMUSG00000070576.5	ENSMUST00000094463.5	chr5	2	+	SNP	5'		111565898.0	111565898.0	G	A	ENSMUST00000094463.5:c.591G>A		111565898.0	111565898.0	G	A	ENSMUST00000094463.5:c.591G>A		COSMIC-H0036210	COSMIC-H0036210-M01-V01	COSMIC	29222014.0	False	False	False	False	False	10
MN1	ENSG00000169184.5	ENST00000302326.4	chr22	2	-	True	28147606	28147606	G	C	ENST00000302326.4:c.3782-522C>G		Non_Coding,I	I_1	SNP	True	2	Class 2: This mutation can be modeled, but the effect may not be consistent.	2nt	0nt	Mn1	ENSMUSG00000070576.5	ENSMUST00000094463.5	chr5	2	+	SNP	Intron	I_1	111601970.0	111601970.0	C	G	ENSMUST00000094463.5:c.3719-512C>G		111601970.0	111601970.0	C	G	ENSMUST00000094463.5:c.3719-512C>G		COSMIC-H0036264	COSMIC-H0036264-M01-V01	COSMIC	29221198.0	False	False	False	False	False	2
MN1	ENSG00000169184.5	ENST00000302326.4	chr22	2	-	True	28147136	28147136	G	A	ENST00000302326.4:c.3782-52C>T		Non_Coding,I	I_1	SNP	True	2	Class 2: This mutation can be modeled, but the effect may not be consistent.	3nt	0nt	Mn1	ENSMUSG00000070576.5	ENSMUST00000094463.5	chr5	2	+	SNP	Intron	I_1	111602429.0	111602429.0	C	T	ENSMUST00000094463.5:c.3719-53C>T		111602429.0	111602429.0	C	T	ENSMUST00000094463.5:c.3719-53C>T		COSMIC-H0036265	COSMIC-H0036265-M01-V01	COSMIC	29221302.0	False	False	False	False	False	3
MN1	ENSG00000169184.5	ENST00000302326.4	chr22	2	-	True	28197426	28197426	C	T	ENST00000302326.4:c.61G>A		Non_Coding,5		SNP	True	2	Class 2: This mutation can be modeled, but the effect may not be consistent.	1nt	2nt	Mn1	ENSMUSG00000070576.5	ENSMUST00000094463.5	chr5	2	+	SNP	5'		111565322.0	111565322.0	G	A	ENSMUST00000094463.5:c.15G>A		111565322.0	111565322.0	G	A	ENSMUST00000094463.5:c.15G>A		COSMIC-H0037187	COSMIC-H0037187-M01-V01	COSMIC	29222740.0	False	False	False	False	False	3
MN1	ENSG00000169184.5	ENST00000302326.4	chr22	2	-	True	28147439	28147439	G	C	ENST00000302326.4:c.3782-355C>G		Non_Coding,I	I_1	SNP	True	2	Class 2: This mutation can be modeled, but the effect may not be consistent.	0nt	0nt	Mn1	ENSMUSG00000070576.5	ENSMUST00000094463.5	chr5	2	+	SNP	Intron	I_1	111602140.0	111602140.0	C	G	ENSMUST00000094463.5:c.3719-342C>G		111602140.0	111602140.0	C	G	ENSMUST00000094463.5:c.3719-342C>G		COSMIC-H0037232	COSMIC-H0037232-M01-V01	COSMIC	29223121.0	False	False	False	False	False	0
MN1	ENSG00000169184.5	ENST00000302326.4	chr22	2	-	True	28148626	28148626	T	C	ENST00000302326.4:c.3782-1542A>G		Non_Coding,I	I_1	SNP	True	2	Class 2: This mutation can be modeled, but the effect may not be consistent.	2nt	1nt	Mn1	ENSMUSG00000070576.5	ENSMUST00000094463.5	chr5	2	+	SNP	Intron	I_1	111600969.0	111600969.0	A	G	ENSMUST00000094463.5:c.3719-1513A>G		111600969.0	111600969.0	A	G	ENSMUST00000094463.5:c.3719-1513A>G		COSMIC-H0037253	COSMIC-H0037253-M01-V01	COSMIC	29223311.0	False	False	False	False	False	3
MN1	ENSG00000169184.5	ENST00000302326.4	chr22	2	-	True	28148718	28148718	T	G	ENST00000302326.4:c.3782-1634A>C		Non_Coding,I	I_1	SNP	True	2	Class 2: This mutation can be modeled, but the effect may not be consistent.	1nt	2nt	Mn1	ENSMUSG00000070576.5	ENSMUST00000094463.5	chr5	2	+	SNP	Intron	I_1	111600894.0	111600894.0	A	C	ENSMUST00000094463.5:c.3719-1588A>C		111600894.0	111600894.0	A	C	ENSMUST00000094463.5:c.3719-1588A>C		COSMIC-H0037375	COSMIC-H0037375-M01-V01	COSMIC	29224575.0	False	False	False	False	False	3
MN1	ENSG00000169184.5	ENST00000302326.4	chr22	2	-	True	28196623	28196623	G	A	ENST00000302326.4:c.864C>T		Non_Coding,5		SNP	True	2	Class 2: This mutation can be modeled, but the effect may not be consistent.	1nt	0nt	Mn1	ENSMUSG00000070576.5	ENSMUST00000094463.5	chr5	2	+	SNP	5'		111565922.0	111565922.0	C	T	ENSMUST00000094463.5:c.615C>T		111565922.0	111565922.0	C	T	ENSMUST00000094463.5:c.615C>T		COSMIC-H0037441	COSMIC-H0037441-M01-V01	COSMIC	29224029.0	False	False	False	False	False	1
MN1	ENSG00000169184.5	ENST00000302326.4	chr22	2	-	True	28196583	28196583	C	T	ENST00000302326.4:c.904G>A		Non_Coding,5		SNP	True	2	Class 2: This mutation can be modeled, but the effect may not be consistent.	1nt	0nt	Mn1	ENSMUSG00000070576.5	ENSMUST00000094463.5	chr5	2	+	SNP	5'		111565962.0	111565962.0	G	A	ENSMUST00000094463.5:c.655G>A		111565962.0	111565962.0	G	A	ENSMUST00000094463.5:c.655G>A		COSMIC-H0037527	COSMIC-H0037527-M01-V01	COSMIC	29223425.0	False	False	False	False	False	1
MN1	ENSG00000169184.5	ENST00000302326.4	chr22	2	-	True	28148805	28148805	G	C	ENST00000302326.4:c.3782-1721C>G		Non_Coding,I	I_1	SNP	True	2	Class 2: This mutation can be modeled, but the effect may not be consistent.	1nt	0nt	Mn1	ENSMUSG00000070576.5	ENSMUST00000094463.5	chr5	2	+	SNP	Intron	I_1	111600767.0	111600767.0	C	G	ENSMUST00000094463.5:c.3719-1715C>G		111600767.0	111600767.0	C	G	ENSMUST00000094463.5:c.3719-1715C>G		COSMIC-H0038597	COSMIC-H0038597-M01-V01	COSMIC	29226214.0	False	False	False	False	False	1
MN1	ENSG00000169184.5	ENST00000302326.4	chr22	2	-	True	28148454	28148454	C	T	ENST00000302326.4:c.3782-1370G>A		Non_Coding,I	I_1	SNP	True	2	Class 2: This mutation can be modeled, but the effect may not be consistent.	0nt	2nt	Mn1	ENSMUSG00000070576.5	ENSMUST00000094463.5	chr5	2	+	SNP	Intron	I_1	111601108.0	111601108.0	G	A	ENSMUST00000094463.5:c.3719-1374G>A		111601108.0	111601108.0	G	A	ENSMUST00000094463.5:c.3719-1374G>A		COSMIC-H0038610	COSMIC-H0038610-M01-V01	COSMIC	29226260.0	False	False	False	False	False	2
MN1	ENSG00000169184.5	ENST00000302326.4	chr22	2	-	True	28196780	28196780	G	A	ENST00000302326.4:c.707C>T		Non_Coding,5		SNP	True	2	Class 2: This mutation can be modeled, but the effect may not be consistent.	2nt	3nt	Mn1	ENSMUSG00000070576.5	ENSMUST00000094463.5	chr5	2	+	SNP	5'		111565765.0	111565765.0	C	T	ENSMUST00000094463.5:c.458C>T		111565765.0	111565765.0	C	T	ENSMUST00000094463.5:c.458C>T		COSMIC-H0038851	COSMIC-H0038851-M01-V01	COSMIC	29219915.0	False	False	False	False	False	5
MN1	ENSG00000169184.5	ENST00000302326.4	chr22	2	-	True	28193097	28193097	C	T	ENST00000302326.4:c.3435G>A	P1145delinsP	Silent	E_1	SNP	False	4	Class 4: Mutated sequences are not identical.	0aa	0aa	Mn1	ENSMUSG00000070576.5	ENSMUST00000094463.5	chr5	2	+																AACR-H0008697		AACR		False	False	False	False	False	0
MN1	ENSG00000169184.5	ENST00000302326.4	chr22	2	-	True	28194681	28194681	G	A	ENST00000302326.4:c.1851C>T	T617delinsT	Silent	E_1	SNP	False	4	Class 4: Mutated sequences are not identical.	0aa	0aa	Mn1	ENSMUSG00000070576.5	ENSMUST00000094463.5	chr5	2	+																AACR-H0105182		AACR		False	False	False	False	False	0
MN1	ENSG00000169184.5	ENST00000302326.4	chr22	2	-	True	28195823	28195823	C	T	ENST00000302326.4:c.709G>A	G237S	Missense	E_1	SNP	False	4	Class 4: Mutated sequences are not identical.	0aa	0aa	Mn1	ENSMUSG00000070576.5	ENSMUST00000094463.5	chr5	2	+																AACR-H0138105		AACR		False	False	False	False	False	0
MN1	ENSG00000169184.5	ENST00000302326.4	chr22	2	-	True	28195821	28195821	G	A	ENST00000302326.4:c.711C>T	G237delinsG	Silent	E_1	SNP	False	4	Class 4: Mutated sequences are not identical.	0aa	0aa	Mn1	ENSMUSG00000070576.5	ENSMUST00000094463.5	chr5	2	+																AACR-H0138106		AACR		False	False	False	False	False	0
MN1	ENSG00000169184.5	ENST00000302326.4	chr22	2	-	True	28196500	28196500	A	C	ENST00000302326.4:c.32T>G	V11G	Missense	E_1	SNP	False	4	Class 4: Mutated sequences are not identical.	0aa	0aa	Mn1	ENSMUSG00000070576.5	ENSMUST00000094463.5	chr5	2	+																AACR-H0138194		AACR		False	False	False	False	False	0
MN1	ENSG00000169184.5	ENST00000302326.4	chr22	2	-	True	28193294	28193294	C	G	ENST00000302326.4:c.3238G>C	G1080R	Missense	E_1	SNP	False	4	Class 4: Mutated sequences are not identical.	0aa	0aa	Mn1	ENSMUSG00000070576.5	ENSMUST00000094463.5	chr5	2	+																AACR-H0138875		AACR		False	False	False	False	False	0
MN1	ENSG00000169184.5	ENST00000302326.4	chr22	2	-	True	28192859	28192859	C	T	ENST00000302326.4:c.3673G>A	A1225T	Missense	E_1	SNP	False	4	Class 4: Mutated sequences are not identical.	0aa	0aa	Mn1	ENSMUSG00000070576.5	ENSMUST00000094463.5	chr5	2	+																AACR-H0138917		AACR		False	False	False	False	False	0
MN1	ENSG00000169184.5	ENST00000302326.4	chr22	2	-	True	28147005	28147005	G	A	ENST00000302326.4:c.3861C>T	D1287delinsD	Silent	E_2	SNP	False	4	Class 4: Mutated sequences are not identical.	0aa	0aa	Mn1	ENSMUSG00000070576.5	ENSMUST00000094463.5	chr5	2	+																AACR-H0139268		AACR		False	False	False	False	False	0
MN1	ENSG00000169184.5	ENST00000302326.4	chr22	2	-	True	28194322	28194322	G	T	ENST00000302326.4:c.2210C>A	T737K	Missense	E_1	SNP	False	4	Class 4: Mutated sequences are not identical.	0aa	0aa	Mn1	ENSMUSG00000070576.5	ENSMUST00000094463.5	chr5	2	+																AACR-H0139649		AACR		False	False	False	False	False	0
MN1	ENSG00000169184.5	ENST00000302326.4	chr22	2	-	True	28194198	28194198	G	A	ENST00000302326.4:c.2334C>T	G778delinsG	Silent	E_1	SNP	False	4	Class 4: Mutated sequences are not identical.	0aa	0aa	Mn1	ENSMUSG00000070576.5	ENSMUST00000094463.5	chr5	2	+																AACR-H0139762		AACR		False	False	False	False	False	0
MN1	ENSG00000169184.5	ENST00000302326.4	chr22	2	-	True	28194729	28194729	C	T	ENST00000302326.4:c.1803G>A	P601delinsP	Silent	E_1	SNP	False	4	Class 4: Mutated sequences are not identical.	0aa	0aa	Mn1	ENSMUSG00000070576.5	ENSMUST00000094463.5	chr5	2	+																AACR-H0139809		AACR		False	False	False	False	False	0
MN1	ENSG00000169184.5	ENST00000302326.4	chr22	2	-	True	28194583	28194583	G	A	ENST00000302326.4:c.1949C>T	S650L	Missense	E_1	SNP	False	4	Class 4: Mutated sequences are not identical.	0aa	0aa	Mn1	ENSMUSG00000070576.5	ENSMUST00000094463.5	chr5	2	+																AACR-H0139895		AACR		False	False	False	False	False	0
MN1	ENSG00000169184.5	ENST00000302326.4	chr22	2	-	True	28193561	28193561	C	T	ENST00000302326.4:c.2971G>A	A991T	Missense	E_1	SNP	False	4	Class 4: Mutated sequences are not identical.	0aa	0aa	Mn1	ENSMUSG00000070576.5	ENSMUST00000094463.5	chr5	2	+																AACR-H0718868		AACR		False	False	False	False	False	0
MN1	ENSG00000169184.5	ENST00000302326.4	chr22	2	-	True	28193587	28193587	G	C	ENST00000302326.4:c.2945C>G	S982*	Nonsense	E_1	SNP	False	4	Class 4: Mutated sequences are not identical.	0aa	0aa	Mn1	ENSMUSG00000070576.5	ENSMUST00000094463.5	chr5	2	+																AACR-H0718871		AACR		False	False	False	False	False	0
MN1	ENSG00000169184.5	ENST00000302326.4	chr22	2	-	True	28193641	28193641	G	T	ENST00000302326.4:c.2891C>A	A964E	Missense	E_1	SNP	False	4	Class 4: Mutated sequences are not identical.	0aa	0aa	Mn1	ENSMUSG00000070576.5	ENSMUST00000094463.5	chr5	2	+																AACR-H0718877		AACR		False	False	False	False	False	0
MN1	ENSG00000169184.5	ENST00000302326.4	chr22	2	-	True	28193932	28193932	C	T	ENST00000302326.4:c.2600G>A	G867D	Missense	E_1	SNP	False	4	Class 4: Mutated sequences are not identical.	0aa	0aa	Mn1	ENSMUSG00000070576.5	ENSMUST00000094463.5	chr5	2	+																AACR-H0718909		AACR		False	False	False	False	False	0
MN1	ENSG00000169184.5	ENST00000302326.4	chr22	2	-	True	28193937	28193937	G	A	ENST00000302326.4:c.2595C>T	T865delinsT	Silent	E_1	SNP	False	4	Class 4: Mutated sequences are not identical.	0aa	0aa	Mn1	ENSMUSG00000070576.5	ENSMUST00000094463.5	chr5	2	+																AACR-H0718910		AACR		False	False	False	False	False	0
MN1	ENSG00000169184.5	ENST00000302326.4	chr22	2	-	True	28193929	28193929	G	T	ENST00000302326.4:c.2603C>A	A868E	Missense	E_1	SNP	False	4	Class 4: Mutated sequences are not identical.	0aa	0aa	Mn1	ENSMUSG00000070576.5	ENSMUST00000094463.5	chr5	2	+																AACR-H0718927		AACR		False	False	False	False	False	0
MN1	ENSG00000169184.5	ENST00000302326.4	chr22	2	-	True	28193928	28193928	C	T	ENST00000302326.4:c.2604G>A	A868delinsA	Silent	E_1	SNP	False	4	Class 4: Mutated sequences are not identical.	0aa	0aa	Mn1	ENSMUSG00000070576.5	ENSMUST00000094463.5	chr5	2	+																AACR-H0718929		AACR		False	False	False	False	False	0
MN1	ENSG00000169184.5	ENST00000302326.4	chr22	2	-	True	28193724	28193724	G	A	ENST00000302326.4:c.2808C>T	S936delinsS	Silent	E_1	SNP	False	4	Class 4: Mutated sequences are not identical.	0aa	0aa	Mn1	ENSMUSG00000070576.5	ENSMUST00000094463.5	chr5	2	+																AACR-H0718931		AACR		False	False	False	False	False	0
MN1	ENSG00000169184.5	ENST00000302326.4	chr22	2	-	True	28193788	28193788	C	T	ENST00000302326.4:c.2744G>A	G915D	Missense	E_1	SNP	False	4	Class 4: Mutated sequences are not identical.	0aa	0aa	Mn1	ENSMUSG00000070576.5	ENSMUST00000094463.5	chr5	2	+																AACR-H0718938		AACR		False	False	False	False	False	0
MN1	ENSG00000169184.5	ENST00000302326.4	chr22	2	-	True	28193841	28193841	A	C	ENST00000302326.4:c.2691T>G	S897R	Missense	E_1	SNP	False	4	Class 4: Mutated sequences are not identical.	0aa	0aa	Mn1	ENSMUSG00000070576.5	ENSMUST00000094463.5	chr5	2	+																AACR-H0718941		AACR		False	False	False	False	False	0
MN1	ENSG00000169184.5	ENST00000302326.4	chr22	2	-	True	28193249	28193249	C	A	ENST00000302326.4:c.3283G>T	G1095*	Nonsense	E_1	SNP	False	4	Class 4: Mutated sequences are not identical.	0aa	0aa	Mn1	ENSMUSG00000070576.5	ENSMUST00000094463.5	chr5	2	+																AACR-H0718949		AACR		False	False	False	False	False	0
MN1	ENSG00000169184.5	ENST00000302326.4	chr22	2	-	True	28193248	28193248	C	A	ENST00000302326.4:c.3284G>T	G1095V	Missense	E_1	SNP	False	4	Class 4: Mutated sequences are not identical.	0aa	0aa	Mn1	ENSMUSG00000070576.5	ENSMUST00000094463.5	chr5	2	+																AACR-H0718950		AACR		False	False	False	False	False	0
MN1	ENSG00000169184.5	ENST00000302326.4	chr22	2	-	True	28192759	28192759	C	A	ENST00000302326.4:c.3773G>T	S1258I	Missense	E_1	SNP	False	4	Class 4: Mutated sequences are not identical.	0aa	0aa	Mn1	ENSMUSG00000070576.5	ENSMUST00000094463.5	chr5	2	+																AACR-H0718963		AACR		False	False	False	False	False	0
MN1	ENSG00000169184.5	ENST00000302326.4	chr22	2	-	True	28147094	28147094	G	C	ENST00000302326.4:c.3782-10C>G		Non_Coding,I	I_1	SNP	False	4	Class 4: Mutated sequences are not identical.	0aa	0aa	Mn1	ENSMUSG00000070576.5	ENSMUST00000094463.5	chr5	2	+																AACR-H0718973		AACR		False	False	False	False	False	0
MN1	ENSG00000169184.5	ENST00000302326.4	chr22	2	-	True	28146992	28146992	C	T	ENST00000302326.4:c.3874G>A	A1292T	Missense	E_2	SNP	False	4	Class 4: Mutated sequences are not identical.	0aa	0aa	Mn1	ENSMUSG00000070576.5	ENSMUST00000094463.5	chr5	2	+																AACR-H0718983		AACR		False	False	False	False	False	0
MN1	ENSG00000169184.5	ENST00000302326.4	chr22	2	-	True	28146999	28146999	C	T	ENST00000302326.4:c.3867G>A	V1289delinsV	Silent	E_2	SNP	False	4	Class 4: Mutated sequences are not identical.	0aa	0aa	Mn1	ENSMUSG00000070576.5	ENSMUST00000094463.5	chr5	2	+																AACR-H0718984		AACR		False	False	False	False	False	0
MN1	ENSG00000169184.5	ENST00000302326.4	chr22	2	-	True	28147074	28147074	G	A	ENST00000302326.4:c.3792C>T	L1264delinsL	Silent	E_2	SNP	False	4	Class 4: Mutated sequences are not identical.	0aa	0aa	Mn1	ENSMUSG00000070576.5	ENSMUST00000094463.5	chr5	2	+																AACR-H0718990		AACR		False	False	False	False	False	0
MN1	ENSG00000169184.5	ENST00000302326.4	chr22	2	-	True	28192841	28192841	C	T	ENST00000302326.4:c.3691G>A	A1231T	Missense	E_1	SNP	False	4	Class 4: Mutated sequences are not identical.	0aa	0aa	Mn1	ENSMUSG00000070576.5	ENSMUST00000094463.5	chr5	2	+																AACR-H0718992		AACR		False	False	False	False	False	0
MN1	ENSG00000169184.5	ENST00000302326.4	chr22	2	-	True	28193098	28193098	G	C	ENST00000302326.4:c.3434C>G	P1145R	Missense	E_1	SNP	False	4	Class 4: Mutated sequences are not identical.	0aa	0aa	Mn1	ENSMUSG00000070576.5	ENSMUST00000094463.5	chr5	2	+																AACR-H0718996		AACR		False	False	False	False	False	0
MN1	ENSG00000169184.5	ENST00000302326.4	chr22	2	-	True	28193175	28193175	G	A	ENST00000302326.4:c.3357C>T	G1119delinsG	Silent	E_1	SNP	False	4	Class 4: Mutated sequences are not identical.	0aa	0aa	Mn1	ENSMUSG00000070576.5	ENSMUST00000094463.5	chr5	2	+																AACR-H0719007		AACR		False	False	False	False	False	0
MN1	ENSG00000169184.5	ENST00000302326.4	chr22	2	-	True	28193177	28193177	C	A	ENST00000302326.4:c.3355G>T	G1119C	Missense	E_1	SNP	False	4	Class 4: Mutated sequences are not identical.	0aa	0aa	Mn1	ENSMUSG00000070576.5	ENSMUST00000094463.5	chr5	2	+																AACR-H0719008		AACR		False	False	False	False	False	0
MN1	ENSG00000169184.5	ENST00000302326.4	chr22	2	-	True	28193204	28193204	T	C	ENST00000302326.4:c.3328A>G	N1110D	Missense	E_1	SNP	False	4	Class 4: Mutated sequences are not identical.	0aa	0aa	Mn1	ENSMUSG00000070576.5	ENSMUST00000094463.5	chr5	2	+																AACR-H0719009		AACR		False	False	False	False	False	0
MN1	ENSG00000169184.5	ENST00000302326.4	chr22	2	-	True	28192985	28192985	C	T	ENST00000302326.4:c.3547G>A	G1183S	Missense	E_1	SNP	False	4	Class 4: Mutated sequences are not identical.	0aa	0aa	Mn1	ENSMUSG00000070576.5	ENSMUST00000094463.5	chr5	2	+																AACR-H0719029		AACR		False	False	False	False	False	0
MN1	ENSG00000169184.5	ENST00000302326.4	chr22	2	-	True	28195631	28195631	G	C	ENST00000302326.4:c.901C>G	Q301E	Missense	E_1	SNP	False	4	Class 4: Mutated sequences are not identical.	0aa	0aa	Mn1	ENSMUSG00000070576.5	ENSMUST00000094463.5	chr5	2	+																AACR-H0719082		AACR		False	False	False	False	False	0
MN1	ENSG00000169184.5	ENST00000302326.4	chr22	2	-	True	28195450	28195450	G	T	ENST00000302326.4:c.1082C>A	P361Q	Missense	E_1	SNP	False	4	Class 4: Mutated sequences are not identical.	0aa	0aa	Mn1	ENSMUSG00000070576.5	ENSMUST00000094463.5	chr5	2	+																AACR-H0719113		AACR		False	False	False	False	False	0
MN1	ENSG00000169184.5	ENST00000302326.4	chr22	2	-	True	28194363	28194363	G	A	ENST00000302326.4:c.2169C>T	S723delinsS	Silent	E_1	SNP	False	4	Class 4: Mutated sequences are not identical.	0aa	0aa	Mn1	ENSMUSG00000070576.5	ENSMUST00000094463.5	chr5	2	+																AACR-H0719144		AACR		False	False	False	False	False	0
MN1	ENSG00000169184.5	ENST00000302326.4	chr22	2	-	True	28194267	28194267	G	A	ENST00000302326.4:c.2265C>T	S755delinsS	Silent	E_1	SNP	False	4	Class 4: Mutated sequences are not identical.	0aa	0aa	Mn1	ENSMUSG00000070576.5	ENSMUST00000094463.5	chr5	2	+																AACR-H0719153		AACR		False	False	False	False	False	0
MN1	ENSG00000169184.5	ENST00000302326.4	chr22	2	-	True	28194322	28194322	G	A	ENST00000302326.4:c.2210C>T	T737M	Missense	E_1	SNP	False	4	Class 4: Mutated sequences are not identical.	0aa	0aa	Mn1	ENSMUSG00000070576.5	ENSMUST00000094463.5	chr5	2	+																AACR-H0719159		AACR		False	False	False	False	False	0
MN1	ENSG00000169184.5	ENST00000302326.4	chr22	2	-	True	28194960	28194960	C	T	ENST00000302326.4:c.1572G>A	Q524delinsQ	Silent	E_1	SNP	False	4	Class 4: Mutated sequences are not identical.	0aa	0aa	Mn1	ENSMUSG00000070576.5	ENSMUST00000094463.5	chr5	2	+																AACR-H0719184		AACR		False	False	False	False	False	0
MN1	ENSG00000169184.5	ENST00000302326.4	chr22	2	-	True	28194621	28194621	C	A	ENST00000302326.4:c.1911G>T	P637delinsP	Silent	E_1	SNP	False	4	Class 4: Mutated sequences are not identical.	0aa	0aa	Mn1	ENSMUSG00000070576.5	ENSMUST00000094463.5	chr5	2	+																AACR-H0719197		AACR		False	False	False	False	False	0
MN1	ENSG00000169184.5	ENST00000302326.4	chr22	2	-	True	28194622	28194622	G	T	ENST00000302326.4:c.1910C>A	P637Q	Missense	E_1	SNP	False	4	Class 4: Mutated sequences are not identical.	0aa	0aa	Mn1	ENSMUSG00000070576.5	ENSMUST00000094463.5	chr5	2	+																AACR-H0719198		AACR		False	False	False	False	False	0
MN1	ENSG00000169184.5	ENST00000302326.4	chr22	2	-	True	28195912	28195912	G	T	ENST00000302326.4:c.620C>A	P207Q	Missense	E_1	SNP	False	4	Class 4: Mutated sequences are not identical.	0aa	0aa	Mn1	ENSMUSG00000070576.5	ENSMUST00000094463.5	chr5	2	+																AACR-H0722783		AACR		False	False	False	False	False	0
MN1	ENSG00000169184.5	ENST00000302326.4	chr22	2	-	True	28196076	28196076	G	A	ENST00000302326.4:c.456C>T	G152delinsG	Silent	E_1	SNP	False	4	Class 4: Mutated sequences are not identical.	0aa	0aa	Mn1	ENSMUSG00000070576.5	ENSMUST00000094463.5	chr5	2	+																AACR-H0722795		AACR		False	False	False	False	False	0
MN1	ENSG00000169184.5	ENST00000302326.4	chr22	2	-	True	28192816	28192816	G	C	ENST00000302326.4:c.3716C>G	A1239G	Missense	E_1	SNP	False	4	Class 4: Mutated sequences are not identical.	0aa	0aa	Mn1	ENSMUSG00000070576.5	ENSMUST00000094463.5	chr5	2	+																CLINVAR-H2226411		CLINVAR	2332223.0	False	False	False	False	False	0
MN1	ENSG00000169184.5	ENST00000302326.4	chr22	2	-	True	28192858	28192858	G	A	ENST00000302326.4:c.3674C>T	A1225V	Missense	E_1	SNP	False	4	Class 4: Mutated sequences are not identical.	0aa	0aa	Mn1	ENSMUSG00000070576.5	ENSMUST00000094463.5	chr5	2	+																CLINVAR-H2226415		CLINVAR	1801098.0	False	False	False	False	False	0
MN1	ENSG00000169184.5	ENST00000302326.4	chr22	2	-	True	28193097	28193097	C	T	ENST00000302326.4:c.3435G>A	P1145delinsP	Silent	E_1	SNP	False	4	Class 4: Mutated sequences are not identical.	0aa	0aa	Mn1	ENSMUSG00000070576.5	ENSMUST00000094463.5	chr5	2	+																CLINVAR-H2226423		CLINVAR	1271821.0	False	False	False	False	False	0
MN1	ENSG00000169184.5	ENST00000302326.4	chr22	2	-	True	28193161	28193161	G	A	ENST00000302326.4:c.3371C>T	P1124L	Missense	E_1	SNP	False	4	Class 4: Mutated sequences are not identical.	0aa	0aa	Mn1	ENSMUSG00000070576.5	ENSMUST00000094463.5	chr5	2	+																CLINVAR-H2226428		CLINVAR	1298888.0	False	False	False	False	False	0
MN1	ENSG00000169184.5	ENST00000302326.4	chr22	2	-	True	28193175	28193175	G	A	ENST00000302326.4:c.3357C>T	G1119delinsG	Silent	E_1	SNP	False	4	Class 4: Mutated sequences are not identical.	0aa	0aa	Mn1	ENSMUSG00000070576.5	ENSMUST00000094463.5	chr5	2	+																CLINVAR-H2226429		CLINVAR	2653014.0	False	False	False	False	False	0
MN1	ENSG00000169184.5	ENST00000302326.4	chr22	2	-	True	28193229	28193229	G	A	ENST00000302326.4:c.3303C>T	P1101delinsP	Silent	E_1	SNP	False	4	Class 4: Mutated sequences are not identical.	0aa	0aa	Mn1	ENSMUSG00000070576.5	ENSMUST00000094463.5	chr5	2	+																CLINVAR-H2226432		CLINVAR	2653015.0	False	False	False	False	False	0
MN1	ENSG00000169184.5	ENST00000302326.4	chr22	2	-	True	28193232	28193232	C	A	ENST00000302326.4:c.3300G>T	P1100delinsP	Silent	E_1	SNP	False	4	Class 4: Mutated sequences are not identical.	0aa	0aa	Mn1	ENSMUSG00000070576.5	ENSMUST00000094463.5	chr5	2	+																CLINVAR-H2226433		CLINVAR	2653016.0	False	False	False	False	False	0
MN1	ENSG00000169184.5	ENST00000302326.4	chr22	2	-	True	28193237	28193237	G	C	ENST00000302326.4:c.3295C>G	P1099A	Missense	E_1	SNP	False	4	Class 4: Mutated sequences are not identical.	0aa	0aa	Mn1	ENSMUSG00000070576.5	ENSMUST00000094463.5	chr5	2	+																CLINVAR-H2226434		CLINVAR	2239231.0	False	False	False	False	False	0
MN1	ENSG00000169184.5	ENST00000302326.4	chr22	2	-	True	28193249	28193249	C	T	ENST00000302326.4:c.3283G>A	G1095R	Missense	E_1	SNP	False	4	Class 4: Mutated sequences are not identical.	0aa	0aa	Mn1	ENSMUSG00000070576.5	ENSMUST00000094463.5	chr5	2	+																CLINVAR-H2226436		CLINVAR	2269756.0	False	False	False	False	False	0
MN1	ENSG00000169184.5	ENST00000302326.4	chr22	2	-	True	28193294	28193294	C	G	ENST00000302326.4:c.3238G>C	G1080R	Missense	E_1	SNP	False	4	Class 4: Mutated sequences are not identical.	0aa	0aa	Mn1	ENSMUSG00000070576.5	ENSMUST00000094463.5	chr5	2	+																CLINVAR-H2226439		CLINVAR	1675877.0	False	False	False	False	False	0
MN1	ENSG00000169184.5	ENST00000302326.4	chr22	2	-	True	28193455	28193455	C	T	ENST00000302326.4:c.3077G>A	G1026E	Missense	E_1	SNP	False	4	Class 4: Mutated sequences are not identical.	0aa	0aa	Mn1	ENSMUSG00000070576.5	ENSMUST00000094463.5	chr5	2	+																CLINVAR-H2226443		CLINVAR	2689436.0	False	False	False	False	False	0
MN1	ENSG00000169184.5	ENST00000302326.4	chr22	2	-	True	28193789	28193789	C	G	ENST00000302326.4:c.2743G>C	G915R	Missense	E_1	SNP	False	4	Class 4: Mutated sequences are not identical.	0aa	0aa	Mn1	ENSMUSG00000070576.5	ENSMUST00000094463.5	chr5	2	+																CLINVAR-H2226453		CLINVAR	2499369.0	False	False	False	False	False	0
MN1	ENSG00000169184.5	ENST00000302326.4	chr22	2	-	True	28194197	28194197	C	T	ENST00000302326.4:c.2335G>A	G779S	Missense	E_1	SNP	False	4	Class 4: Mutated sequences are not identical.	0aa	0aa	Mn1	ENSMUSG00000070576.5	ENSMUST00000094463.5	chr5	2	+																CLINVAR-H2226467		CLINVAR	2228678.0	False	False	False	False	False	0
MN1	ENSG00000169184.5	ENST00000302326.4	chr22	2	-	True	28194269	28194269	A	T	ENST00000302326.4:c.2263T>A	S755T	Missense	E_1	SNP	False	4	Class 4: Mutated sequences are not identical.	0aa	0aa	Mn1	ENSMUSG00000070576.5	ENSMUST00000094463.5	chr5	2	+																CLINVAR-H2226471		CLINVAR	2446482.0	False	False	False	False	False	0
MN1	ENSG00000169184.5	ENST00000302326.4	chr22	2	-	True	28194321	28194321	C	T	ENST00000302326.4:c.2211G>A	T737delinsT	Silent	E_1	SNP	False	4	Class 4: Mutated sequences are not identical.	0aa	0aa	Mn1	ENSMUSG00000070576.5	ENSMUST00000094463.5	chr5	2	+																CLINVAR-H2226473		CLINVAR	1679619.0	False	False	False	False	False	0
MN1	ENSG00000169184.5	ENST00000302326.4	chr22	2	-	True	28194962	28194962	G	C	ENST00000302326.4:c.1570C>G	Q524E	Missense	E_1	SNP	False	4	Class 4: Mutated sequences are not identical.	0aa	0aa	Mn1	ENSMUSG00000070576.5	ENSMUST00000094463.5	chr5	2	+																CLINVAR-H2226512		CLINVAR	2249399.0	False	False	False	False	False	0
MN1	ENSG00000169184.5	ENST00000302326.4	chr22	2	-	True	28195450	28195450	G	T	ENST00000302326.4:c.1082C>A	P361Q	Missense	E_1	SNP	False	4	Class 4: Mutated sequences are not identical.	0aa	0aa	Mn1	ENSMUSG00000070576.5	ENSMUST00000094463.5	chr5	2	+																CLINVAR-H2226527		CLINVAR	2282375.0	False	False	False	False	False	0
MN1	ENSG00000169184.5	ENST00000302326.4	chr22	2	-	True	28195912	28195912	G	C	ENST00000302326.4:c.620C>G	P207R	Missense	E_1	SNP	False	4	Class 4: Mutated sequences are not identical.	0aa	0aa	Mn1	ENSMUSG00000070576.5	ENSMUST00000094463.5	chr5	2	+																CLINVAR-H2226546		CLINVAR	1700416.0	False	False	False	False	False	0
MN1	ENSG00000169184.5	ENST00000302326.4	chr22	2	-	True	28196377	28196377	A	G	ENST00000302326.4:c.155T>C	M52T	Missense	E_1	SNP	False	4	Class 4: Mutated sequences are not identical.	0aa	0aa	Mn1	ENSMUSG00000070576.5	ENSMUST00000094463.5	chr5	2	+																CLINVAR-H2226565		CLINVAR	2371669.0	False	False	False	False	False	0
MN1	ENSG00000169184.5	ENST00000302326.4	chr22	2	-	True	28196456	28196456	T	C	ENST00000302326.4:c.76A>G	T26A	Missense	E_1	SNP	False	4	Class 4: Mutated sequences are not identical.	0aa	0aa	Mn1	ENSMUSG00000070576.5	ENSMUST00000094463.5	chr5	2	+																CLINVAR-H2226569		CLINVAR	2534287.0	False	False	False	False	False	0
MN1	ENSG00000169184.5	ENST00000302326.4	chr22	2	-	True	28196500	28196500	A	C	ENST00000302326.4:c.32T>G	V11G	Missense	E_1	SNP	False	4	Class 4: Mutated sequences are not identical.	0aa	0aa	Mn1	ENSMUSG00000070576.5	ENSMUST00000094463.5	chr5	2	+																CLINVAR-H2226574		CLINVAR	2396896.0	False	False	False	False	False	0
MN1	ENSG00000169184.5	ENST00000302326.4	chr22	2	-	True	28196501	28196501	C	T	ENST00000302326.4:c.31G>A	V11I	Missense	E_1	SNP	False	4	Class 4: Mutated sequences are not identical.	0aa	0aa	Mn1	ENSMUSG00000070576.5	ENSMUST00000094463.5	chr5	2	+																CLINVAR-H2226575		CLINVAR	2512157.0	False	False	False	False	False	0
MN1	ENSG00000169184.5	ENST00000302326.4	chr22	2	-	True	28196455	28196455	G	A	ENST00000302326.4:c.77C>T	T26I	Missense	E_1	SNP	False	4	Class 4: Mutated sequences are not identical.	0aa	0aa	Mn1	ENSMUSG00000070576.5	ENSMUST00000094463.5	chr5	2	+																COSMIC-H0035600		COSMIC	29218474.0	False	False	False	False	False	0
MN1	ENSG00000169184.5	ENST00000302326.4	chr22	2	-	True	28193249	28193249	C	G	ENST00000302326.4:c.3283G>C	G1095R	Missense	E_1	SNP	False	4	Class 4: Mutated sequences are not identical.	0aa	0aa	Mn1	ENSMUSG00000070576.5	ENSMUST00000094463.5	chr5	2	+																COSMIC-H0035603		COSMIC	29218484.0	False	False	False	False	False	0
MN1	ENSG00000169184.5	ENST00000302326.4	chr22	2	-	True	28193442	28193442	G	A	ENST00000302326.4:c.3090C>T	G1030delinsG	Silent	E_1	SNP	False	4	Class 4: Mutated sequences are not identical.	0aa	0aa	Mn1	ENSMUSG00000070576.5	ENSMUST00000094463.5	chr5	2	+																COSMIC-H0035653		COSMIC	29219007.0	False	False	False	False	False	0
MN1	ENSG00000169184.5	ENST00000302326.4	chr22	2	-	True	28196888	28196888	T	G	ENST00000302326.4:c.599A>C		Non_Coding,5		SNP	False	4	Class 4: Mutated sequences are not identical.	0aa	0aa	Mn1	ENSMUSG00000070576.5	ENSMUST00000094463.5	chr5	2	+																COSMIC-H0035654		COSMIC	29219009.0	False	False	False	False	False	0
MN1	ENSG00000169184.5	ENST00000302326.4	chr22	2	-	True	28196312	28196312	C	T	ENST00000302326.4:c.220G>A	G74S	Missense	E_1	SNP	False	4	Class 4: Mutated sequences are not identical.	0aa	0aa	Mn1	ENSMUSG00000070576.5	ENSMUST00000094463.5	chr5	2	+																COSMIC-H0035681		COSMIC	29217886.0	False	False	False	False	False	0
MN1	ENSG00000169184.5	ENST00000302326.4	chr22	2	-	True	28192815	28192815	C	T	ENST00000302326.4:c.3717G>A	A1239delinsA	Silent	E_1	SNP	False	4	Class 4: Mutated sequences are not identical.	0aa	0aa	Mn1	ENSMUSG00000070576.5	ENSMUST00000094463.5	chr5	2	+																COSMIC-H0035696		COSMIC	29218043.0	False	False	False	False	False	0
MN1	ENSG00000169184.5	ENST00000302326.4	chr22	2	-	True	28194960	28194960	C	A	ENST00000302326.4:c.1572G>T	Q524H	Missense	E_1	SNP	False	4	Class 4: Mutated sequences are not identical.	0aa	0aa	Mn1	ENSMUSG00000070576.5	ENSMUST00000094463.5	chr5	2	+																COSMIC-H0035711		COSMIC	29218205.0	False	False	False	False	False	0
MN1	ENSG00000169184.5	ENST00000302326.4	chr22	2	-	True	28192841	28192841	C	T	ENST00000302326.4:c.3691G>A	A1231T	Missense	E_1	SNP	False	4	Class 4: Mutated sequences are not identical.	0aa	0aa	Mn1	ENSMUSG00000070576.5	ENSMUST00000094463.5	chr5	2	+																COSMIC-H0035713		COSMIC	29218216.0	False	False	False	False	False	0
MN1	ENSG00000169184.5	ENST00000302326.4	chr22	2	-	True	28193444	28193444	C	T	ENST00000302326.4:c.3088G>A	G1030S	Missense	E_1	SNP	False	4	Class 4: Mutated sequences are not identical.	0aa	0aa	Mn1	ENSMUSG00000070576.5	ENSMUST00000094463.5	chr5	2	+																COSMIC-H0035716		COSMIC	29218228.0	False	False	False	False	False	0
MN1	ENSG00000169184.5	ENST00000302326.4	chr22	2	-	True	28193933	28193933	C	T	ENST00000302326.4:c.2599G>A	G867S	Missense	E_1	SNP	False	4	Class 4: Mutated sequences are not identical.	0aa	0aa	Mn1	ENSMUSG00000070576.5	ENSMUST00000094463.5	chr5	2	+																COSMIC-H0035717		COSMIC	29218232.0	False	False	False	False	False	0
MN1	ENSG00000169184.5	ENST00000302326.4	chr22	2	-	True	28196343	28196343	C	T	ENST00000302326.4:c.189G>A	M63I	Missense	E_1	SNP	False	4	Class 4: Mutated sequences are not identical.	0aa	0aa	Mn1	ENSMUSG00000070576.5	ENSMUST00000094463.5	chr5	2	+																COSMIC-H0035723		COSMIC	29218254.0	False	False	False	False	False	0
MN1	ENSG00000169184.5	ENST00000302326.4	chr22	2	-	True	28193331	28193331	C	A	ENST00000302326.4:c.3201G>T	Q1067H	Missense	E_1	SNP	False	4	Class 4: Mutated sequences are not identical.	0aa	0aa	Mn1	ENSMUSG00000070576.5	ENSMUST00000094463.5	chr5	2	+																COSMIC-H0035777		COSMIC	29217425.0	False	False	False	False	False	0
MN1	ENSG00000169184.5	ENST00000302326.4	chr22	2	-	True	28194253	28194253	C	T	ENST00000302326.4:c.2279G>A	G760D	Missense	E_1	SNP	False	4	Class 4: Mutated sequences are not identical.	0aa	0aa	Mn1	ENSMUSG00000070576.5	ENSMUST00000094463.5	chr5	2	+																COSMIC-H0035779		COSMIC	29217437.0	False	False	False	False	False	0
MN1	ENSG00000169184.5	ENST00000302326.4	chr22	2	-	True	28193441	28193441	C	T	ENST00000302326.4:c.3091G>A	G1031R	Missense	E_1	SNP	False	4	Class 4: Mutated sequences are not identical.	0aa	0aa	Mn1	ENSMUSG00000070576.5	ENSMUST00000094463.5	chr5	2	+																COSMIC-H0035784		COSMIC	29217459.0	False	False	False	False	False	0
MN1	ENSG00000169184.5	ENST00000302326.4	chr22	2	-	True	28192759	28192759	C	T	ENST00000302326.4:c.3773G>A	S1258N	Missense	E_1	SNP	False	4	Class 4: Mutated sequences are not identical.	0aa	0aa	Mn1	ENSMUSG00000070576.5	ENSMUST00000094463.5	chr5	2	+																COSMIC-H0035785		COSMIC	29217463.0	False	False	False	False	False	0
MN1	ENSG00000169184.5	ENST00000302326.4	chr22	2	-	True	28196233	28196233	C	T	ENST00000302326.4:c.299G>A	G100D	Missense	E_1	SNP	False	4	Class 4: Mutated sequences are not identical.	0aa	0aa	Mn1	ENSMUSG00000070576.5	ENSMUST00000094463.5	chr5	2	+																COSMIC-H0035810		COSMIC	29217678.0	False	False	False	False	False	0
MN1	ENSG00000169184.5	ENST00000302326.4	chr22	2	-	True	28192818	28192818	G	T	ENST00000302326.4:c.3714C>A	S1238R	Missense	E_1	SNP	False	4	Class 4: Mutated sequences are not identical.	0aa	0aa	Mn1	ENSMUSG00000070576.5	ENSMUST00000094463.5	chr5	2	+																COSMIC-H0035913		COSMIC	29218438.0	False	False	False	False	False	0
MN1	ENSG00000169184.5	ENST00000302326.4	chr22	2	-	True	28193233	28193233	G	A	ENST00000302326.4:c.3299C>T	P1100L	Missense	E_1	SNP	False	4	Class 4: Mutated sequences are not identical.	0aa	0aa	Mn1	ENSMUSG00000070576.5	ENSMUST00000094463.5	chr5	2	+																COSMIC-H0035932		COSMIC	29220823.0	False	False	False	False	False	0
MN1	ENSG00000169184.5	ENST00000302326.4	chr22	2	-	True	28194964	28194964	T	C	ENST00000302326.4:c.1568A>G	Q523R	Missense	E_1	SNP	False	4	Class 4: Mutated sequences are not identical.	0aa	0aa	Mn1	ENSMUSG00000070576.5	ENSMUST00000094463.5	chr5	2	+																COSMIC-H0035937		COSMIC	29220851.0	False	False	False	False	False	0
MN1	ENSG00000169184.5	ENST00000302326.4	chr22	2	-	True	28147001	28147001	C	T	ENST00000302326.4:c.3865G>A	V1289M	Missense	E_2	SNP	False	4	Class 4: Mutated sequences are not identical.	0aa	0aa	Mn1	ENSMUSG00000070576.5	ENSMUST00000094463.5	chr5	2	+																COSMIC-H0035942		COSMIC	29220870.0	False	False	False	False	False	0
MN1	ENSG00000169184.5	ENST00000302326.4	chr22	2	-	True	28195012	28195012	G	A	ENST00000302326.4:c.1520C>T	P507L	Missense	E_1	SNP	False	4	Class 4: Mutated sequences are not identical.	0aa	0aa	Mn1	ENSMUSG00000070576.5	ENSMUST00000094463.5	chr5	2	+																COSMIC-H0035956		COSMIC	29221034.0	False	False	False	False	False	0
MN1	ENSG00000169184.5	ENST00000302326.4	chr22	2	-	True	28192815	28192815	C	G	ENST00000302326.4:c.3717G>C	A1239delinsA	Silent	E_1	SNP	False	4	Class 4: Mutated sequences are not identical.	0aa	0aa	Mn1	ENSMUSG00000070576.5	ENSMUST00000094463.5	chr5	2	+																COSMIC-H0036051		COSMIC	29226372.0	False	False	False	False	False	0
MN1	ENSG00000169184.5	ENST00000302326.4	chr22	2	-	True	28196408	28196408	C	T	ENST00000302326.4:c.124G>A	G42R	Missense	E_1	SNP	False	4	Class 4: Mutated sequences are not identical.	0aa	0aa	Mn1	ENSMUSG00000070576.5	ENSMUST00000094463.5	chr5	2	+																COSMIC-H0036065		COSMIC	29225316.0	False	False	False	False	False	0
MN1	ENSG00000169184.5	ENST00000302326.4	chr22	2	-	True	28194321	28194321	C	T	ENST00000302326.4:c.2211G>A	T737delinsT	Silent	E_1	SNP	False	4	Class 4: Mutated sequences are not identical.	0aa	0aa	Mn1	ENSMUSG00000070576.5	ENSMUST00000094463.5	chr5	2	+																COSMIC-H0036076		COSMIC	29226563.0	False	False	False	False	False	0
MN1	ENSG00000169184.5	ENST00000302326.4	chr22	2	-	True	28197399	28197399	C	A	ENST00000302326.4:c.88G>T		Non_Coding,5		SNP	False	4	Class 4: Mutated sequences are not identical.	0aa	0aa	Mn1	ENSMUSG00000070576.5	ENSMUST00000094463.5	chr5	2	+																COSMIC-H0036079		COSMIC	29226573.0	False	False	False	False	False	0
MN1	ENSG00000169184.5	ENST00000302326.4	chr22	2	-	True	28197093	28197093	C	A	ENST00000302326.4:c.394G>T		Non_Coding,5		SNP	False	4	Class 4: Mutated sequences are not identical.	0aa	0aa	Mn1	ENSMUSG00000070576.5	ENSMUST00000094463.5	chr5	2	+																COSMIC-H0036087		COSMIC	29222203.0	False	False	False	False	False	0
MN1	ENSG00000169184.5	ENST00000302326.4	chr22	2	-	True	28192817	28192817	C	T	ENST00000302326.4:c.3715G>A	A1239T	Missense	E_1	SNP	False	4	Class 4: Mutated sequences are not identical.	0aa	0aa	Mn1	ENSMUSG00000070576.5	ENSMUST00000094463.5	chr5	2	+																COSMIC-H0036115		COSMIC	29219710.0	False	False	False	False	False	0
MN1	ENSG00000169184.5	ENST00000302326.4	chr22	2	-	True	28196831	28196831	C	T	ENST00000302326.4:c.656G>A		Non_Coding,5		SNP	False	4	Class 4: Mutated sequences are not identical.	0aa	0aa	Mn1	ENSMUSG00000070576.5	ENSMUST00000094463.5	chr5	2	+																COSMIC-H0036130		COSMIC	29222600.0	False	False	False	False	False	0
MN1	ENSG00000169184.5	ENST00000302326.4	chr22	2	-	True	28193097	28193097	C	T	ENST00000302326.4:c.3435G>A	P1145delinsP	Silent	E_1	SNP	False	4	Class 4: Mutated sequences are not identical.	0aa	0aa	Mn1	ENSMUSG00000070576.5	ENSMUST00000094463.5	chr5	2	+																COSMIC-H0036136		COSMIC	29222621.0	False	False	False	False	False	0
MN1	ENSG00000169184.5	ENST00000302326.4	chr22	2	-	True	28193160	28193160	C	T	ENST00000302326.4:c.3372G>A	P1124delinsP	Silent	E_1	SNP	False	4	Class 4: Mutated sequences are not identical.	0aa	0aa	Mn1	ENSMUSG00000070576.5	ENSMUST00000094463.5	chr5	2	+																COSMIC-H0036159		COSMIC	29221592.0	False	False	False	False	False	0
MN1	ENSG00000169184.5	ENST00000302326.4	chr22	2	-	True	28147005	28147005	G	A	ENST00000302326.4:c.3861C>T	D1287delinsD	Silent	E_2	SNP	False	4	Class 4: Mutated sequences are not identical.	0aa	0aa	Mn1	ENSMUSG00000070576.5	ENSMUST00000094463.5	chr5	2	+																COSMIC-H0036267		COSMIC	29221314.0	False	False	False	False	False	0
MN1	ENSG00000169184.5	ENST00000302326.4	chr22	2	-	True	28193640	28193640	C	T	ENST00000302326.4:c.2892G>A	A964delinsA	Silent	E_1	SNP	False	4	Class 4: Mutated sequences are not identical.	0aa	0aa	Mn1	ENSMUSG00000070576.5	ENSMUST00000094463.5	chr5	2	+																COSMIC-H0036554		COSMIC	29225709.0	False	False	False	False	False	0
MN1	ENSG00000169184.5	ENST00000302326.4	chr22	2	-	True	28194495	28194495	A	C	ENST00000302326.4:c.2037T>G	P679delinsP	Silent	E_1	SNP	False	4	Class 4: Mutated sequences are not identical.	0aa	0aa	Mn1	ENSMUSG00000070576.5	ENSMUST00000094463.5	chr5	2	+																COSMIC-H0036571		COSMIC	29225769.0	False	False	False	False	False	0
MN1	ENSG00000169184.5	ENST00000302326.4	chr22	2	-	True	28193641	28193641	G	A	ENST00000302326.4:c.2891C>T	A964V	Missense	E_1	SNP	False	4	Class 4: Mutated sequences are not identical.	0aa	0aa	Mn1	ENSMUSG00000070576.5	ENSMUST00000094463.5	chr5	2	+																COSMIC-H0036596		COSMIC	29226033.0	False	False	False	False	False	0
MN1	ENSG00000169184.5	ENST00000302326.4	chr22	2	-	True	28146991	28146991	G	C	ENST00000302326.4:c.3875C>G	A1292G	Missense	E_2	SNP	False	4	Class 4: Mutated sequences are not identical.	0aa	0aa	Mn1	ENSMUSG00000070576.5	ENSMUST00000094463.5	chr5	2	+																COSMIC-H0037191		COSMIC	29222758.0	False	False	False	False	False	0
MN1	ENSG00000169184.5	ENST00000302326.4	chr22	2	-	True	28147021	28147021	G	A	ENST00000302326.4:c.3845C>T	S1282F	Missense	E_2	SNP	False	4	Class 4: Mutated sequences are not identical.	0aa	0aa	Mn1	ENSMUSG00000070576.5	ENSMUST00000094463.5	chr5	2	+																COSMIC-H0037346		COSMIC	29224379.0	False	False	False	False	False	0
MN1	ENSG00000169184.5	ENST00000302326.4	chr22	2	-	True	28193939	28193939	T	A	ENST00000302326.4:c.2593A>T	T865S	Missense	E_1	SNP	False	4	Class 4: Mutated sequences are not identical.	0aa	0aa	Mn1	ENSMUSG00000070576.5	ENSMUST00000094463.5	chr5	2	+																COSMIC-H0037384		COSMIC	29224704.0	False	False	False	False	False	0
MN1	ENSG00000169184.5	ENST00000302326.4	chr22	2	-	True	28196234	28196234	C	T	ENST00000302326.4:c.298G>A	G100S	Missense	E_1	SNP	False	4	Class 4: Mutated sequences are not identical.	0aa	0aa	Mn1	ENSMUSG00000070576.5	ENSMUST00000094463.5	chr5	2	+																COSMIC-H0037402		COSMIC	29224762.0	False	False	False	False	False	0
MN1	ENSG00000169184.5	ENST00000302326.4	chr22	2	-	True	28192816	28192816	G	A	ENST00000302326.4:c.3716C>T	A1239V	Missense	E_1	SNP	False	4	Class 4: Mutated sequences are not identical.	0aa	0aa	Mn1	ENSMUSG00000070576.5	ENSMUST00000094463.5	chr5	2	+																COSMIC-H0037420		COSMIC	29223844.0	False	False	False	False	False	0
MN1	ENSG00000169184.5	ENST00000302326.4	chr22	2	-	True	28193551	28193551	G	A	ENST00000302326.4:c.2981C>T	T994M	Missense	E_1	SNP	False	4	Class 4: Mutated sequences are not identical.	0aa	0aa	Mn1	ENSMUSG00000070576.5	ENSMUST00000094463.5	chr5	2	+																COSMIC-H0037429		COSMIC	29223886.0	False	False	False	False	False	0
MN1	ENSG00000169184.5	ENST00000302326.4	chr22	2	-	True	28197248	28197248	G	A	ENST00000302326.4:c.239C>T		Non_Coding,5		SNP	False	4	Class 4: Mutated sequences are not identical.	0aa	0aa	Mn1	ENSMUSG00000070576.5	ENSMUST00000094463.5	chr5	2	+																COSMIC-H0037444		COSMIC	29224043.0	False	False	False	False	False	0
MN1	ENSG00000169184.5	ENST00000302326.4	chr22	2	-	True	28193574	28193574	G	A	ENST00000302326.4:c.2958C>T	V986delinsV	Silent	E_1	SNP	False	4	Class 4: Mutated sequences are not identical.	0aa	0aa	Mn1	ENSMUSG00000070576.5	ENSMUST00000094463.5	chr5	2	+																COSMIC-H0037446		COSMIC	29224050.0	False	False	False	False	False	0
MN1	ENSG00000169184.5	ENST00000302326.4	chr22	2	-	True	28195477	28195477	G	A	ENST00000302326.4:c.1055C>T	P352L	Missense	E_1	SNP	False	4	Class 4: Mutated sequences are not identical.	0aa	0aa	Mn1	ENSMUSG00000070576.5	ENSMUST00000094463.5	chr5	2	+																COSMIC-H0037454		COSMIC	29224073.0	False	False	False	False	False	0
MN1	ENSG00000169184.5	ENST00000302326.4	chr22	2	-	True	28192856	28192856	C	T	ENST00000302326.4:c.3676G>A	A1226T	Missense	E_1	SNP	False	4	Class 4: Mutated sequences are not identical.	0aa	0aa	Mn1	ENSMUSG00000070576.5	ENSMUST00000094463.5	chr5	2	+																COSMIC-H0037459		COSMIC	29224087.0	False	False	False	False	False	0
MN1	ENSG00000169184.5	ENST00000302326.4	chr22	2	-	True	28146992	28146992	C	T	ENST00000302326.4:c.3874G>A	A1292T	Missense	E_2	SNP	False	4	Class 4: Mutated sequences are not identical.	0aa	0aa	Mn1	ENSMUSG00000070576.5	ENSMUST00000094463.5	chr5	2	+																COSMIC-H0037470		COSMIC	29219096.0	False	False	False	False	False	0
MN1	ENSG00000169184.5	ENST00000302326.4	chr22	2	-	True	28193412	28193412	G	A	ENST00000302326.4:c.3120C>T	N1040delinsN	Silent	E_1	SNP	False	4	Class 4: Mutated sequences are not identical.	0aa	0aa	Mn1	ENSMUSG00000070576.5	ENSMUST00000094463.5	chr5	2	+																COSMIC-H0037497		COSMIC	29219982.0	False	False	False	False	False	0
MN1	ENSG00000169184.5	ENST00000302326.4	chr22	2	-	True	28196409	28196409	A	C	ENST00000302326.4:c.123T>G	T41delinsT	Silent	E_1	SNP	False	4	Class 4: Mutated sequences are not identical.	0aa	0aa	Mn1	ENSMUSG00000070576.5	ENSMUST00000094463.5	chr5	2	+																COSMIC-H0037510		COSMIC	29223369.0	False	False	False	False	False	0
MN1	ENSG00000169184.5	ENST00000302326.4	chr22	2	-	True	28195664	28195664	C	T	ENST00000302326.4:c.868G>A	A290T	Missense	E_1	SNP	False	4	Class 4: Mutated sequences are not identical.	0aa	0aa	Mn1	ENSMUSG00000070576.5	ENSMUST00000094463.5	chr5	2	+																COSMIC-H0037521		COSMIC	29219548.0	False	False	False	False	False	0
MN1	ENSG00000169184.5	ENST00000302326.4	chr22	2	-	True	28192859	28192859	C	T	ENST00000302326.4:c.3673G>A	A1225T	Missense	E_1	SNP	False	4	Class 4: Mutated sequences are not identical.	0aa	0aa	Mn1	ENSMUSG00000070576.5	ENSMUST00000094463.5	chr5	2	+																COSMIC-H0037529		COSMIC	29219502.0	False	False	False	False	False	0
MN1	ENSG00000169184.5	ENST00000302326.4	chr22	2	-	True	28193443	28193443	C	T	ENST00000302326.4:c.3089G>A	G1030D	Missense	E_1	SNP	False	4	Class 4: Mutated sequences are not identical.	0aa	0aa	Mn1	ENSMUSG00000070576.5	ENSMUST00000094463.5	chr5	2	+																COSMIC-H0037542		COSMIC	29223490.0	False	False	False	False	False	0
MN1	ENSG00000169184.5	ENST00000302326.4	chr22	2	-	True	28193931	28193931	G	A	ENST00000302326.4:c.2601C>T	G867delinsG	Silent	E_1	SNP	False	4	Class 4: Mutated sequences are not identical.	0aa	0aa	Mn1	ENSMUSG00000070576.5	ENSMUST00000094463.5	chr5	2	+																COSMIC-H0037562		COSMIC	29223675.0	False	False	False	False	False	0
MN1	ENSG00000169184.5	ENST00000302326.4	chr22	2	-	True	28194960	28194960	C	T	ENST00000302326.4:c.1572G>A	Q524delinsQ	Silent	E_1	SNP	False	4	Class 4: Mutated sequences are not identical.	0aa	0aa	Mn1	ENSMUSG00000070576.5	ENSMUST00000094463.5	chr5	2	+																COSMIC-H0038338		COSMIC	29224991.0	False	False	False	False	False	0
MN1	ENSG00000169184.5	ENST00000302326.4	chr22	2	-	True	28193235	28193235	G	T	ENST00000302326.4:c.3297C>A	P1099delinsP	Silent	E_1	SNP	False	4	Class 4: Mutated sequences are not identical.	0aa	0aa	Mn1	ENSMUSG00000070576.5	ENSMUST00000094463.5	chr5	2	+																COSMIC-H0038349		COSMIC	29225132.0	False	False	False	False	False	0
MN1	ENSG00000169184.5	ENST00000302326.4	chr22	2	-	True	28195450	28195450	G	T	ENST00000302326.4:c.1082C>A	P361Q	Missense	E_1	SNP	False	4	Class 4: Mutated sequences are not identical.	0aa	0aa	Mn1	ENSMUSG00000070576.5	ENSMUST00000094463.5	chr5	2	+																COSMIC-H0038378		COSMIC	29225350.0	False	False	False	False	False	0
MN1	ENSG00000169184.5	ENST00000302326.4	chr22	2	-	True	28195627	28195627	T	G	ENST00000302326.4:c.905A>C	Q302P	Missense	E_1	SNP	False	4	Class 4: Mutated sequences are not identical.	0aa	0aa	Mn1	ENSMUSG00000070576.5	ENSMUST00000094463.5	chr5	2	+																COSMIC-H0038379		COSMIC	29225353.0	False	False	False	False	False	0
MN1	ENSG00000169184.5	ENST00000302326.4	chr22	2	-	True	28194547	28194547	C	A	ENST00000302326.4:c.1985G>T	S662I	Missense	E_1	SNP	False	4	Class 4: Mutated sequences are not identical.	0aa	0aa	Mn1	ENSMUSG00000070576.5	ENSMUST00000094463.5	chr5	2	+																COSMIC-H0038586		COSMIC	29226078.0	False	False	False	False	False	0
MN1	ENSG00000169184.5	ENST00000302326.4	chr22	2	-	True	28194582	28194582	C	T	ENST00000302326.4:c.1950G>A	S650delinsS	Silent	E_1	SNP	False	4	Class 4: Mutated sequences are not identical.	0aa	0aa	Mn1	ENSMUSG00000070576.5	ENSMUST00000094463.5	chr5	2	+																COSMIC-H0038608		COSMIC	29226249.0	False	False	False	False	False	0
MN1	ENSG00000169184.5	ENST00000302326.4	chr22	2	-	True	28194196	28194196	C	T	ENST00000302326.4:c.2336G>A	G779D	Missense	E_1	SNP	False	4	Class 4: Mutated sequences are not identical.	0aa	0aa	Mn1	ENSMUSG00000070576.5	ENSMUST00000094463.5	chr5	2	+																COSMIC-H0038816		COSMIC	29219589.0	False	False	False	False	False	0
MN1	ENSG00000169184.5	ENST00000302326.4	chr22	2	-	True	28194198	28194198	G	A	ENST00000302326.4:c.2334C>T	G778delinsG	Silent	E_1	SNP	False	4	Class 4: Mutated sequences are not identical.	0aa	0aa	Mn1	ENSMUSG00000070576.5	ENSMUST00000094463.5	chr5	2	+																COSMIC-H0038826		COSMIC	29219732.0	False	False	False	False	False	0
MN1	ENSG00000169184.5	ENST00000302326.4	chr22	2	-	True	28194621	28194621	C	T	ENST00000302326.4:c.1911G>A	P637delinsP	Silent	E_1	SNP	False	4	Class 4: Mutated sequences are not identical.	0aa	0aa	Mn1	ENSMUSG00000070576.5	ENSMUST00000094463.5	chr5	2	+																COSMIC-H0038831		COSMIC	29219752.0	False	False	False	False	False	0
MN1	ENSG00000169184.5	ENST00000302326.4	chr22	2	-	True	28193229	28193229	G	T	ENST00000302326.4:c.3303C>A	P1101delinsP	Silent	E_1	SNP	False	4	Class 4: Mutated sequences are not identical.	0aa	0aa	Mn1	ENSMUSG00000070576.5	ENSMUST00000094463.5	chr5	2	+																COSMIC-H0038859		COSMIC	29219940.0	False	False	False	False	False	0
MN1	ENSG00000169184.5	ENST00000302326.4	chr22	2	-	True	28195986	28195986	G	T	ENST00000302326.4:c.546C>A	S182delinsS	Silent	E_1	SNP	False	4	Class 4: Mutated sequences are not identical.	0aa	0aa	Mn1	ENSMUSG00000070576.5	ENSMUST00000094463.5	chr5	2	+																COSMIC-H0038886		COSMIC	29220237.0	False	False	False	False	False	0
MN1	ENSG00000169184.5	ENST00000302326.4	chr22	2	-	True	28193558	28193558	C	T	ENST00000302326.4:c.2974G>A	G992S	Missense	E_1	SNP	False	4	Class 4: Mutated sequences are not identical.	0aa	0aa	Mn1	ENSMUSG00000070576.5	ENSMUST00000094463.5	chr5	2	+																COSMIC-H0038906		COSMIC	29220402.0	False	False	False	False	False	0
MNAT1	ENSG00000020426.6	ENST00000261245.4	chr14	8	+	True	61263009	61263009	A	G	ENST00000261245.4:c.164A>G	K55R	Missense	E_2	SNP	True	0	Class 0: This mutation can be originally modeled.	54aa	60aa	Mnat1	ENSMUSG00000021103.13	ENSMUST00000021523.7	chr12	8	+	SNP	Missense	E_2	73214848.0	73214848.0	A	G	ENSMUST00000021523.7:c.164A>G	K55R	73214848.0	73214848.0	A	G	ENSMUST00000021523.7:c.164A>G	K55R	CLINVAR-H1569785	CLINVAR-H1569785-M01-V01	CLINVAR	2470985.0	False	False	False	False	False	114
MNAT1	ENSG00000020426.6	ENST00000261245.4	chr14	8	+	True	61263067	61263067	C	T	ENST00000261245.4:c.222C>T	I74delinsI	Silent	E_2	SNP	True	0	Class 0: This mutation can be originally modeled.	73aa	41aa	Mnat1	ENSMUSG00000021103.13	ENSMUST00000021523.7	chr12	8	+	SNP	Silent	E_2	73214906.0	73214906.0	T	T	ENSMUST00000021523.7:c.222T>T	I74delinsI	73214906.0	73214906.0	T	T	ENSMUST00000021523.7:c.222T>T	I74delinsI	CLINVAR-H1569786	CLINVAR-H1569786-M01-V01	CLINVAR	790144.0	False	False	False	False	False	114
MNAT1	ENSG00000020426.6	ENST00000261245.4	chr14	8	+	True	61275053	61275053	G	C	ENST00000261245.4:c.327G>C	L109F	Missense	E_4	SNP	True	0	Class 0: This mutation can be originally modeled.	108aa	6aa	Mnat1	ENSMUSG00000021103.13	ENSMUST00000021523.7	chr12	8	+	SNP	Missense	E_4	73225989.0	73225989.0	G	C	ENSMUST00000021523.7:c.327G>C	L109F	73225989.0	73225989.0	G	C	ENSMUST00000021523.7:c.327G>C	L109F	CLINVAR-H1569787	CLINVAR-H1569787-M01-V01	CLINVAR	709473.0	False	False	False	False	False	114
MNAT1	ENSG00000020426.6	ENST00000261245.4	chr14	8	+	True	61275088	61275088	A	G	ENST00000261245.4:c.362A>G	K121R	Missense	E_4	SNP	True	0	Class 0: This mutation can be originally modeled.	4aa	36aa	Mnat1	ENSMUSG00000021103.13	ENSMUST00000021523.7	chr12	8	+	SNP	Missense	E_4	73226024.0	73226024.0	A	G	ENSMUST00000021523.7:c.362A>G	K121R	73226024.0	73226024.0	A	G	ENSMUST00000021523.7:c.362A>G	K121R	CLINVAR-H1569788	CLINVAR-H1569788-M01-V01	CLINVAR	2374152.0	False	False	False	False	False	40
MNAT1	ENSG00000020426.6	ENST00000261245.4	chr14	8	+	True	61278715	61278715	A	G	ENST00000261245.4:c.431A>G	Q144R	Missense	E_5	SNP	True	0	Class 0: This mutation can be originally modeled.	27aa	13aa	Mnat1	ENSMUSG00000021103.13	ENSMUST00000021523.7	chr12	8	+	SNP	Missense	E_5	73228568.0	73228568.0	A	G	ENSMUST00000021523.7:c.431A>G	Q144R	73228568.0	73228568.0	A	G	ENSMUST00000021523.7:c.431A>G	Q144R	CLINVAR-H1569789	CLINVAR-H1569789-M01-V01	CLINVAR	2313900.0	False	False	False	False	False	40
MNAT1	ENSG00000020426.6	ENST00000261245.4	chr14	8	+	True	61278780	61278780	C	G	ENST00000261245.4:c.496C>G	Q166E	Missense	E_5	SNP	True	0	Class 0: This mutation can be originally modeled.	7aa	3aa	Mnat1	ENSMUSG00000021103.13	ENSMUST00000021523.7	chr12	8	+	SNP	Missense	E_5	73228633.0	73228633.0	C	G	ENSMUST00000021523.7:c.496C>G	Q166E	73228633.0	73228633.0	C	G	ENSMUST00000021523.7:c.496C>G	Q166E	CLINVAR-H1569790	CLINVAR-H1569790-M01-V01	CLINVAR	2555501.0	False	False	False	False	False	10
MNAT1	ENSG00000020426.6	ENST00000261245.4	chr14	8	+	True	61285528	61285528	C	T	ENST00000261245.4:c.650C>T	P217L	Missense	E_6	SNP	True	0	Class 0: This mutation can be originally modeled.	1aa	0aa	Mnat1	ENSMUSG00000021103.13	ENSMUST00000021523.7	chr12	8	+	SNP	Missense	E_6	73234996.0	73234996.0	C	T	ENSMUST00000021523.7:c.644C>T	P215L	73234996.0	73234996.0	C	T	ENSMUST00000021523.7:c.644C>T	P215L	CLINVAR-H1569791	CLINVAR-H1569791-M01-V01	CLINVAR	2311053.0	False	False	False	False	False	1
MND1	ENSG00000121211.3	ENST00000240488.3	chr4	8	+	True	154279677	154279677	T	C	ENST00000240488.3:c.179T>C	V60A	Missense	E_4	SNP	True	0	Class 0: This mutation can be originally modeled.	24aa	23aa	Mnd1	ENSMUSG00000033752.8	ENSMUST00000047368.8	chr3	8	-	SNP	Missense	E_4	84041422.0	84041422.0	A	G	ENSMUST00000047368.8:c.179T>C	V60A	84041422.0	84041422.0	A	G	ENSMUST00000047368.8:c.179T>C	V60A	CLINVAR-H0624954	CLINVAR-H0624954-M01-V01	CLINVAR	2234050.0	False	False	False	False	False	47
MND1	ENSG00000121211.3	ENST00000240488.3	chr4	8	+	True	154279727	154279727	A	G	ENST00000240488.3:c.229A>G	K77E	Missense	E_4	SNP	True	0	Class 0: This mutation can be originally modeled.	41aa	6aa	Mnd1	ENSMUSG00000033752.8	ENSMUST00000047368.8	chr3	8	-	SNP	Missense	E_4	84041372.0	84041372.0	T	C	ENSMUST00000047368.8:c.229A>G	K77E	84041372.0	84041372.0	T	C	ENSMUST00000047368.8:c.229A>G	K77E	CLINVAR-H0624955	CLINVAR-H0624955-M01-V01	CLINVAR	2249931.0	False	False	False	False	False	47
MND1	ENSG00000121211.3	ENST00000240488.3	chr4	8	+	True	154315487	154315487	C	T	ENST00000240488.3:c.350C>T	T117M	Missense	E_5	SNP	True	0	Class 0: This mutation can be originally modeled.	1aa	2aa	Mnd1	ENSMUSG00000033752.8	ENSMUST00000047368.8	chr3	8	-	SNP	Missense	E_5	84023735.0	84023735.0	G	A	ENSMUST00000047368.8:c.350C>T	T117M	84023735.0	84023735.0	G	A	ENSMUST00000047368.8:c.350C>T	T117M	CLINVAR-H0624956	CLINVAR-H0624956-M01-V01	CLINVAR	2563265.0	False	False	False	False	False	3
MND1	ENSG00000121211.3	ENST00000240488.3	chr4	8	+	True	154318411	154318411	G	A	ENST00000240488.3:c.392G>A	R131Q	Missense	E_6	SNP	True	0	Class 0: This mutation can be originally modeled.	0aa	3aa	Mnd1	ENSMUSG00000033752.8	ENSMUST00000047368.8	chr3	8	-	SNP	Missense	E_6	84012316.0	84012316.0	C	T	ENSMUST00000047368.8:c.392G>A	R131Q	84012316.0	84012316.0	C	T	ENSMUST00000047368.8:c.392G>A	R131Q	CLINVAR-H0624957	CLINVAR-H0624957-M01-V01	CLINVAR	2532065.0	False	False	False	False	False	3
MND1	ENSG00000121211.3	ENST00000240488.3	chr4	8	+	True	154330163	154330163	G	C	ENST00000240488.3:c.507G>C	W169C	Missense	E_7	SNP	True	0	Class 0: This mutation can be originally modeled.	11aa	19aa	Mnd1	ENSMUSG00000033752.8	ENSMUST00000047368.8	chr3	8	-	SNP	Missense	E_7	84000866.0	84000866.0	C	G	ENSMUST00000047368.8:c.507G>C	W169C	84000866.0	84000866.0	C	G	ENSMUST00000047368.8:c.507G>C	W169C	CLINVAR-H0624958	CLINVAR-H0624958-M01-V01	CLINVAR	2522056.0	False	False	False	False	False	30
MND1	ENSG00000121211.3	ENST00000240488.3	chr4	8	+	True	154335964	154335964	T	C	ENST00000240488.3:c.573T>C	I191delinsI	Silent	E_8	SNP	True	0	Class 0: This mutation can be originally modeled.	1aa	1aa	Mnd1	ENSMUSG00000033752.8	ENSMUST00000047368.8	chr3	8	-	SNP	Silent	E_8	83995420.0	83995420.0	A	G	ENSMUST00000047368.8:c.573T>C	I191delinsI	83995420.0	83995420.0	A	G	ENSMUST00000047368.8:c.573T>C	I191delinsI	CLINVAR-H0624959	CLINVAR-H0624959-M01-V01	CLINVAR	719411.0	False	False	False	False	False	2
MND1	ENSG00000121211.3	ENST00000240488.3	chr4	8	+	True	154336004	154336004	G	A	ENST00000240488.3:c.613G>A	D205N	Missense	E_8	SNP	True	0	Class 0: This mutation can be originally modeled.	10aa	1aa	Mnd1	ENSMUSG00000033752.8	ENSMUST00000047368.8	chr3	8	-	SNP	Missense	E_8	83995380.0	83995380.0	C	T	ENSMUST00000047368.8:c.613G>A	D205N	83995380.0	83995380.0	C	T	ENSMUST00000047368.8:c.613G>A	D205N	CLINVAR-H0624960	CLINVAR-H0624960-M01-V01	CLINVAR	2523457.0	False	False	False	False	False	11
MND1	ENSG00000121211.3	ENST00000240488.3	chr4	8	+	True	154271211	154271211	T	G	ENST00000240488.3:c.4-5T>G		Non_Coding,I	I_1	SNP	True	2	Class 2: This mutation can be modeled, but the effect may not be consistent.	0nt	2nt	Mnd1	ENSMUSG00000033752.8	ENSMUST00000047368.8	chr3	8	-	SNP	Intron	I_6	84000912.0	84000912.0	A	C	ENSMUST00000047368.8:c.467-6T>G		84000912.0	84000912.0	A	C	ENSMUST00000047368.8:c.467-6T>G		CLINVAR-H0624953	CLINVAR-H0624953-M01-V01	CLINVAR	717843.0	False	False	False	False	False	2
MNDA	ENSG00000163563.7	ENST00000368141.4	chr1	6	+	True	158811955	158811955	A	G	ENST00000368141.4:c.12A>G	E4delinsE	Silent	E_1	SNP	True	0	Class 0: This mutation can be originally modeled.	0aa	1aa	Ifi203	ENSMUSG00000039997.17	ENSMUST00000129829.8	chr1	8	-	SNP	Silent	E_1	173765561.0	173765561.0	T	C	ENSMUST00000129829.8:c.12A>G	E4delinsE	173765561.0	173765561.0	T	C	ENSMUST00000129829.8:c.12A>G	E4delinsE	CLINVAR-H0126820	CLINVAR-H0126820-M05-V01	CLINVAR	1769334.0	False	False	False	False	False	1
MNDA	ENSG00000163563.7	ENST00000368141.4	chr1	6	+	True	158811956	158811956	T	C	ENST00000368141.4:c.13T>C	Y5H	Missense	E_1	SNP	True	0	Class 0: This mutation can be originally modeled.	1aa	0aa	Ifi203	ENSMUSG00000039997.17	ENSMUST00000129829.8	chr1	8	-	SNP	Missense	E_1	173765560.0	173765560.0	A	G	ENSMUST00000129829.8:c.13T>C	Y5H	173765560.0	173765560.0	A	G	ENSMUST00000129829.8:c.13T>C	Y5H	CLINVAR-H0126821	CLINVAR-H0126821-M05-V01	CLINVAR	2621550.0	False	False	False	False	False	1
MNDA	ENSG00000163563.7	ENST00000368141.4	chr1	6	+	True	158811967	158811967	T	A	ENST00000368141.4:c.24T>A	I8delinsI	Silent	E_1	SNP	True	0	Class 0: This mutation can be originally modeled.	0aa	0aa	Ifi203	ENSMUSG00000039997.17	ENSMUST00000129829.8	chr1	8	-	SNP	Silent	E_1	173765549.0	173765549.0	A	T	ENSMUST00000129829.8:c.24T>A	I8delinsI	173765549.0	173765549.0	A	T	ENSMUST00000129829.8:c.24T>A	I8delinsI	CLINVAR-H0126823	CLINVAR-H0126823-M05-V01	CLINVAR	1792237.0	False	False	False	False	False	0
MNDA	ENSG00000163563.7	ENST00000368141.4	chr1	6	+	True	158811971	158811971	T	C	ENST00000368141.4:c.28T>C	L10delinsL	Silent	E_1	SNP	True	0	Class 0: This mutation can be originally modeled.	0aa	3aa	Ifi203	ENSMUSG00000039997.17	ENSMUST00000129829.8	chr1	8	-	SNP	Silent	E_1	173765545.0	173765545.0	G	G	ENSMUST00000129829.8:c.28C>C	L10delinsL	173765545.0	173765545.0	G	G	ENSMUST00000129829.8:c.28C>C	L10delinsL	CLINVAR-H0126825	CLINVAR-H0126825-M05-V01	CLINVAR	1797433.0	False	False	False	False	False	3
MNDA	ENSG00000163563.7	ENST00000368141.4	chr1	6	+	True	158811976	158811976	G	A	ENST00000368141.4:c.33G>A	L11delinsL	Silent	E_1	SNP	True	0	Class 0: This mutation can be originally modeled.	1aa	2aa	Ifi203	ENSMUSG00000039997.17	ENSMUST00000129829.8	chr1	8	-	SNP	Silent	E_1	173765540.0	173765540.0	T	T	ENSMUST00000129829.8:c.33A>A	L11delinsL	173765540.0	173765540.0	T	T	ENSMUST00000129829.8:c.33A>A	L11delinsL	CLINVAR-H0126829	CLINVAR-H0126829-M05-V01	CLINVAR	2496892.0	False	False	False	False	False	3
MNDA	ENSG00000163563.7	ENST00000368141.4	chr1	6	+	True	158811982	158811982	A	G	ENST00000368141.4:c.39A>G	G13delinsG	Silent	E_1	SNP	True	0	Class 0: This mutation can be originally modeled.	3aa	0aa	Ifi203	ENSMUSG00000039997.17	ENSMUST00000129829.8	chr1	8	-	SNP	Silent	E_1	173765534.0	173765534.0	T	C	ENSMUST00000129829.8:c.39A>G	G13delinsG	173765534.0	173765534.0	T	C	ENSMUST00000129829.8:c.39A>G	G13delinsG	CLINVAR-H0126830	CLINVAR-H0126830-M05-V01	CLINVAR	1736846.0	False	False	False	False	False	3
MNDA	ENSG00000163563.7	ENST00000368141.4	chr1	6	+	True	158811998	158811998	G	A	ENST00000368141.4:c.55G>A	D19N	Missense	E_1	SNP	True	0	Class 0: This mutation can be originally modeled.	0aa	1aa	Ifi203	ENSMUSG00000039997.17	ENSMUST00000129829.8	chr1	8	-	SNP	Missense	E_1	173765518.0	173765518.0	C	T	ENSMUST00000129829.8:c.55G>A	D19N	173765518.0	173765518.0	C	T	ENSMUST00000129829.8:c.55G>A	D19N	CLINVAR-H0126834	CLINVAR-H0126834-M05-V01	CLINVAR	1748559.0	False	False	False	False	False	1
MNDA	ENSG00000163563.7	ENST00000368141.4	chr1	6	+	True	158812022	158812022	T	C	ENST00000368141.4:c.79T>C	S27P	Missense	E_1	SNP	True	0	Class 0: This mutation can be originally modeled.	1aa	2aa	Ifi203	ENSMUSG00000039997.17	ENSMUST00000129829.8	chr1	8	-	SNP	Missense	E_1	173765494.0	173765494.0	A	G	ENSMUST00000129829.8:c.79T>C	S27P	173765494.0	173765494.0	A	G	ENSMUST00000129829.8:c.79T>C	S27P	CLINVAR-H0126837	CLINVAR-H0126837-M05-V01	CLINVAR	1761582.0	False	False	False	False	False	3
MNDA	ENSG00000163563.7	ENST00000368141.4	chr1	6	+	True	158812024	158812024	C	T	ENST00000368141.4:c.81C>T	S27delinsS	Silent	E_1	SNP	True	0	Class 0: This mutation can be originally modeled.	1aa	2aa	Ifi203	ENSMUSG00000039997.17	ENSMUST00000129829.8	chr1	8	-	SNP	Silent	E_1	173765492.0	173765492.0	G	A	ENSMUST00000129829.8:c.81C>T	S27delinsS	173765492.0	173765492.0	G	A	ENSMUST00000129829.8:c.81C>T	S27delinsS	CLINVAR-H0126838	CLINVAR-H0126838-M05-V01	CLINVAR	2621888.0	False	False	False	False	False	3
MNDA	ENSG00000163563.7	ENST00000368141.4	chr1	6	+	True	158812027	158812027	A	C	ENST00000368141.4:c.84A>C	L28F	Missense	E_1	SNP	True	0	Class 0: This mutation can be originally modeled.	2aa	1aa	Ifi203	ENSMUSG00000039997.17	ENSMUST00000129829.8	chr1	8	-	SNP	Missense	E_1	173765489.0	173765489.0	T	G	ENSMUST00000129829.8:c.84A>C	L28F	173765489.0	173765489.0	T	G	ENSMUST00000129829.8:c.84A>C	L28F	CLINVAR-H0126839	CLINVAR-H0126839-M05-V01	CLINVAR	1763615.0	False	False	False	False	False	3
MNDA	ENSG00000163563.7	ENST00000368141.4	chr1	6	+	True	158812027	158812027	A	G	ENST00000368141.4:c.84A>G	L28delinsL	Silent	E_1	SNP	True	0	Class 0: This mutation can be originally modeled.	2aa	1aa	Ifi203	ENSMUSG00000039997.17	ENSMUST00000129829.8	chr1	8	-	SNP	Silent	E_1	173765489.0	173765489.0	T	C	ENSMUST00000129829.8:c.84A>G	L28delinsL	173765489.0	173765489.0	T	C	ENSMUST00000129829.8:c.84A>G	L28delinsL	CLINVAR-H0126840	CLINVAR-H0126840-M05-V01	CLINVAR	1763619.0	False	False	False	False	False	3
MNDA	ENSG00000163563.7	ENST00000368141.4	chr1	6	+	True	158812028	158812028	C	T	ENST00000368141.4:c.85C>T	L29delinsL	Silent	E_1	SNP	True	0	Class 0: This mutation can be originally modeled.	3aa	0aa	Ifi203	ENSMUSG00000039997.17	ENSMUST00000129829.8	chr1	8	-	SNP	Silent	E_1	173765488.0	173765488.0	G	A	ENSMUST00000129829.8:c.85C>T	L29delinsL	173765488.0	173765488.0	G	A	ENSMUST00000129829.8:c.85C>T	L29delinsL	CLINVAR-H0126841	CLINVAR-H0126841-M05-V01	CLINVAR	2497038.0	False	False	False	False	False	3
MNDA	ENSG00000163563.7	ENST00000368141.4	chr1	6	+	True	158812048	158812048	A	C	ENST00000368141.4:c.105A>C	L35delinsL	Silent	E_1	SNP	True	0	Class 0: This mutation can be originally modeled.	0aa	0aa	Ifi203	ENSMUSG00000039997.17	ENSMUST00000129829.8	chr1	8	-	SNP	Silent	E_1	173765468.0	173765468.0	A	G	ENSMUST00000129829.8:c.105T>C	L35delinsL	173765468.0	173765468.0	A	G	ENSMUST00000129829.8:c.105T>C	L35delinsL	CLINVAR-H0126845	CLINVAR-H0126845-M05-V01	CLINVAR	1779672.0	False	False	False	False	False	0
MNDA	ENSG00000163563.7	ENST00000368141.4	chr1	6	+	True	158812052	158812052	A	G	ENST00000368141.4:c.109A>G	T37A	Missense	E_1	SNP	True	0	Class 0: This mutation can be originally modeled.	0aa	1aa	Ifi203	ENSMUSG00000039997.17	ENSMUST00000129829.8	chr1	8	-	SNP	Missense	E_1	173765467.0	173765467.0	T	C	ENSMUST00000129829.8:c.106A>G	T36A	173765467.0	173765467.0	T	C	ENSMUST00000129829.8:c.106A>G	T36A	CLINVAR-H0126846	CLINVAR-H0126846-M05-V01	CLINVAR	1791659.0	False	False	False	False	False	1
MNDA	ENSG00000163563.7	ENST00000368141.4	chr1	6	+	True	158812059	158812059	T	A	ENST00000368141.4:c.116T>A	M39K	Missense	E_1	SNP	True	0	Class 0: This mutation can be originally modeled.	0aa	1aa	Ifi203	ENSMUSG00000039997.17	ENSMUST00000129829.8	chr1	8	-	SNP	Missense	E_1	173765457.0	173765457.0	A	T	ENSMUST00000129829.8:c.116T>A	M39K	173765457.0	173765457.0	A	T	ENSMUST00000129829.8:c.116T>A	M39K	CLINVAR-H0126848	CLINVAR-H0126848-M05-V01	CLINVAR	2621583.0	False	False	False	False	False	1
MNDA	ENSG00000163563.7	ENST00000368141.4	chr1	6	+	True	158812061	158812061	C	A	ENST00000368141.4:c.118C>A	Q40K	Missense	E_1	SNP	True	0	Class 0: This mutation can be originally modeled.	1aa	0aa	Ifi203	ENSMUSG00000039997.17	ENSMUST00000129829.8	chr1	8	-	SNP	Missense	E_1	173765455.0	173765455.0	G	T	ENSMUST00000129829.8:c.118C>A	Q40K	173765455.0	173765455.0	G	T	ENSMUST00000129829.8:c.118C>A	Q40K	CLINVAR-H0126849	CLINVAR-H0126849-M05-V01	CLINVAR	1744464.0	False	False	False	False	False	1
MNDA	ENSG00000163563.7	ENST00000368141.4	chr1	6	+	True	158812062	158812062	A	G	ENST00000368141.4:c.119A>G	Q40R	Missense	E_1	SNP	True	0	Class 0: This mutation can be originally modeled.	1aa	0aa	Ifi203	ENSMUSG00000039997.17	ENSMUST00000129829.8	chr1	8	-	SNP	Missense	E_1	173765454.0	173765454.0	T	C	ENSMUST00000129829.8:c.119A>G	Q40R	173765454.0	173765454.0	T	C	ENSMUST00000129829.8:c.119A>G	Q40R	CLINVAR-H0126850	CLINVAR-H0126850-M05-V01	CLINVAR	1746771.0	False	False	False	False	False	1
MNDA	ENSG00000163563.7	ENST00000368141.4	chr1	6	+	True	158812067	158812067	G	A	ENST00000368141.4:c.124G>A	E42K	Missense	E_1	SNP	True	0	Class 0: This mutation can be originally modeled.	0aa	0aa	Ifi203	ENSMUSG00000039997.17	ENSMUST00000129829.8	chr1	8	-	SNP	Missense	E_1	173765452.0	173765452.0	C	T	ENSMUST00000129829.8:c.121G>A	E41K	173765452.0	173765452.0	C	T	ENSMUST00000129829.8:c.121G>A	E41K	CLINVAR-H0126854	CLINVAR-H0126854-M05-V01	CLINVAR	1760381.0	False	False	False	False	False	0
MNDA	ENSG00000163563.7	ENST00000368141.4	chr1	6	+	True	158812069	158812069	A	G	ENST00000368141.4:c.126A>G	E42delinsE	Silent	E_1	SNP	True	0	Class 0: This mutation can be originally modeled.	0aa	0aa	Ifi203	ENSMUSG00000039997.17	ENSMUST00000129829.8	chr1	8	-	SNP	Silent	E_1	173765450.0	173765450.0	T	C	ENSMUST00000129829.8:c.123A>G	E41delinsE	173765450.0	173765450.0	T	C	ENSMUST00000129829.8:c.123A>G	E41delinsE	CLINVAR-H0126855	CLINVAR-H0126855-M05-V01	CLINVAR	1764946.0	False	False	False	False	False	0
MNDA	ENSG00000163563.7	ENST00000368141.4	chr1	6	+	True	158812070	158812070	T	C	ENST00000368141.4:c.127T>C	Y43H	Missense	E_1	SNP	True	0	Class 0: This mutation can be originally modeled.	0aa	0aa	Ifi203	ENSMUSG00000039997.17	ENSMUST00000129829.8	chr1	8	-	SNP	Missense	E_1	173765446.0	173765446.0	A	G	ENSMUST00000129829.8:c.127T>C	Y43H	173765446.0	173765446.0	A	G	ENSMUST00000129829.8:c.127T>C	Y43H	CLINVAR-H0126856	CLINVAR-H0126856-M05-V01	CLINVAR	1767677.0	False	False	False	False	False	0
MNDA	ENSG00000163563.7	ENST00000368141.4	chr1	6	+	True	158812071	158812071	A	G	ENST00000368141.4:c.128A>G	Y43C	Missense	E_1	SNP	True	0	Class 0: This mutation can be originally modeled.	0aa	0aa	Ifi203	ENSMUSG00000039997.17	ENSMUST00000129829.8	chr1	8	-	SNP	Missense	E_1	173765445.0	173765445.0	T	C	ENSMUST00000129829.8:c.128A>G	Y43C	173765445.0	173765445.0	T	C	ENSMUST00000129829.8:c.128A>G	Y43C	CLINVAR-H0126857	CLINVAR-H0126857-M05-V01	CLINVAR	1769051.0	False	False	False	False	False	0
MNDA	ENSG00000163563.7	ENST00000368141.4	chr1	6	+	True	158812078	158812078	A	C	ENST00000368141.4:c.135A>C	R45S	Missense	E_1	SNP	True	0	Class 0: This mutation can be originally modeled.	0aa	0aa	Ifi203	ENSMUSG00000039997.17	ENSMUST00000129829.8	chr1	8	-	SNP	Missense	E_1	173765438.0	173765438.0	C	G	ENSMUST00000129829.8:c.135G>C	R45S	173765438.0	173765438.0	C	G	ENSMUST00000129829.8:c.135G>C	R45S	CLINVAR-H0126859	CLINVAR-H0126859-M05-V01	CLINVAR	2563153.0	False	False	False	False	False	0
MNDA	ENSG00000163563.7	ENST00000368141.4	chr1	6	+	True	158812087	158812087	T	G	ENST00000368141.4:c.144T>G	I48M	Missense	E_1	SNP	True	0	Class 0: This mutation can be originally modeled.	0aa	0aa	Ifi203	ENSMUSG00000039997.17	ENSMUST00000129829.8	chr1	8	-	SNP	Missense	E_1	173765435.0	173765435.0	A	C	ENSMUST00000129829.8:c.138T>G	I46M	173765435.0	173765435.0	A	C	ENSMUST00000129829.8:c.138T>G	I46M	CLINVAR-H0126860	CLINVAR-H0126860-M05-V01	CLINVAR	1772923.0	False	False	False	False	False	0
MNDA	ENSG00000163563.7	ENST00000368141.4	chr1	6	+	True	158812094	158812094	T	A	ENST00000368141.4:c.151T>A	L51M	Missense	E_1	SNP	True	0	Class 0: This mutation can be originally modeled.	0aa	0aa	Ifi203	ENSMUSG00000039997.17	ENSMUST00000129829.8	chr1	8	-	SNP	Missense	E_1	173765431.0	173765431.0	G	T	ENSMUST00000129829.8:c.142C>A	L48M	173765431.0	173765431.0	G	T	ENSMUST00000129829.8:c.142C>A	L48M	CLINVAR-H0126864	CLINVAR-H0126864-M05-V01	CLINVAR	2448175.0	False	False	False	False	False	0
MNDA	ENSG00000163563.7	ENST00000368141.4	chr1	6	+	True	158812094	158812094	T	C	ENST00000368141.4:c.151T>C	L51delinsL	Silent	E_1	SNP	True	0	Class 0: This mutation can be originally modeled.	0aa	0aa	Ifi203	ENSMUSG00000039997.17	ENSMUST00000129829.8	chr1	8	-	SNP	Silent	E_1	173765431.0	173765431.0	G	G	ENSMUST00000129829.8:c.142C>C	L48delinsL	173765431.0	173765431.0	G	G	ENSMUST00000129829.8:c.142C>C	L48delinsL	CLINVAR-H0126865	CLINVAR-H0126865-M05-V01	CLINVAR	2448163.0	False	False	False	False	False	0
MNDA	ENSG00000163563.7	ENST00000368141.4	chr1	6	+	True	158812096	158812096	G	A	ENST00000368141.4:c.153G>A	L51delinsL	Silent	E_1	SNP	True	0	Class 0: This mutation can be originally modeled.	0aa	0aa	Ifi203	ENSMUSG00000039997.17	ENSMUST00000129829.8	chr1	8	-	SNP	Silent	E_1	173765429.0	173765429.0	C	T	ENSMUST00000129829.8:c.144G>A	L48delinsL	173765429.0	173765429.0	C	T	ENSMUST00000129829.8:c.144G>A	L48delinsL	CLINVAR-H0126866	CLINVAR-H0126866-M05-V01	CLINVAR	1774810.0	False	False	False	False	False	0
MNDA	ENSG00000163563.7	ENST00000368141.4	chr1	6	+	True	158812100	158812100	G	A	ENST00000368141.4:c.157G>A	E53K	Missense	E_1	SNP	True	0	Class 0: This mutation can be originally modeled.	0aa	0aa	Ifi203	ENSMUSG00000039997.17	ENSMUST00000129829.8	chr1	8	-	SNP	Missense	E_1	173765416.0	173765416.0	C	T	ENSMUST00000129829.8:c.157G>A	E53K	173765416.0	173765416.0	C	T	ENSMUST00000129829.8:c.157G>A	E53K	CLINVAR-H0126868	CLINVAR-H0126868-M05-V01	CLINVAR	2448170.0	False	False	False	False	False	0
MNDA	ENSG00000163563.7	ENST00000368141.4	chr1	6	+	True	158812101	158812101	A	G	ENST00000368141.4:c.158A>G	E53G	Missense	E_1	SNP	True	0	Class 0: This mutation can be originally modeled.	0aa	0aa	Ifi203	ENSMUSG00000039997.17	ENSMUST00000129829.8	chr1	8	-	SNP	Missense	E_1	173765415.0	173765415.0	T	C	ENSMUST00000129829.8:c.158A>G	E53G	173765415.0	173765415.0	T	C	ENSMUST00000129829.8:c.158A>G	E53G	CLINVAR-H0126869	CLINVAR-H0126869-M05-V01	CLINVAR	1775869.0	False	False	False	False	False	0
MNDA	ENSG00000163563.7	ENST00000368141.4	chr1	6	+	True	158812101	158812101	A	T	ENST00000368141.4:c.158A>T	E53V	Missense	E_1	SNP	True	0	Class 0: This mutation can be originally modeled.	0aa	0aa	Ifi203	ENSMUSG00000039997.17	ENSMUST00000129829.8	chr1	8	-	SNP	Missense	E_1	173765415.0	173765415.0	T	A	ENSMUST00000129829.8:c.158A>T	E53V	173765415.0	173765415.0	T	A	ENSMUST00000129829.8:c.158A>T	E53V	CLINVAR-H0126870	CLINVAR-H0126870-M05-V01	CLINVAR	1775874.0	False	False	False	False	False	0
MNDA	ENSG00000163563.7	ENST00000368141.4	chr1	6	+	True	158812107	158812107	A	T	ENST00000368141.4:c.164A>T	K55M	Missense	E_1	SNP	True	0	Class 0: This mutation can be originally modeled.	0aa	1aa	Ifi203	ENSMUSG00000039997.17	ENSMUST00000129829.8	chr1	8	-	SNP	Missense	E_1	173765409.0	173765409.0	T	A	ENSMUST00000129829.8:c.164A>T	K55M	173765409.0	173765409.0	T	A	ENSMUST00000129829.8:c.164A>T	K55M	CLINVAR-H0126872	CLINVAR-H0126872-M05-V01	CLINVAR	1777219.0	False	False	False	False	False	1
MNDA	ENSG00000163563.7	ENST00000368141.4	chr1	6	+	True	158812108	158812108	G	C	ENST00000368141.4:c.165G>C	K55N	Missense	E_1	SNP	True	0	Class 0: This mutation can be originally modeled.	0aa	1aa	Ifi203	ENSMUSG00000039997.17	ENSMUST00000129829.8	chr1	8	-	SNP	Missense	E_1	173765408.0	173765408.0	C	G	ENSMUST00000129829.8:c.165G>C	K55N	173765408.0	173765408.0	C	G	ENSMUST00000129829.8:c.165G>C	K55N	CLINVAR-H0126873	CLINVAR-H0126873-M05-V01	CLINVAR	1777458.0	False	False	False	False	False	1
MNDA	ENSG00000163563.7	ENST00000368141.4	chr1	6	+	True	158812108	158812108	G	T	ENST00000368141.4:c.165G>T	K55N	Missense	E_1	SNP	True	0	Class 0: This mutation can be originally modeled.	0aa	1aa	Ifi203	ENSMUSG00000039997.17	ENSMUST00000129829.8	chr1	8	-	SNP	Missense	E_1	173765408.0	173765408.0	C	A	ENSMUST00000129829.8:c.165G>T	K55N	173765408.0	173765408.0	C	A	ENSMUST00000129829.8:c.165G>T	K55N	CLINVAR-H0126874	CLINVAR-H0126874-M05-V01	CLINVAR	2448166.0	False	False	False	False	False	1
MNDA	ENSG00000163563.7	ENST00000368141.4	chr1	6	+	True	158812109	158812109	T	C	ENST00000368141.4:c.166T>C	F56L	Missense	E_1	SNP	True	0	Class 0: This mutation can be originally modeled.	1aa	0aa	Ifi203	ENSMUSG00000039997.17	ENSMUST00000129829.8	chr1	8	-	SNP	Missense	E_1	173765407.0	173765407.0	A	G	ENSMUST00000129829.8:c.166T>C	F56L	173765407.0	173765407.0	A	G	ENSMUST00000129829.8:c.166T>C	F56L	CLINVAR-H0126875	CLINVAR-H0126875-M05-V01	CLINVAR	2621594.0	False	False	False	False	False	1
MNDA	ENSG00000163563.7	ENST00000368141.4	chr1	6	+	True	158812121	158812121	G	T	ENST00000368141.4:c.178G>T	A60S	Missense	E_1	SNP	True	0	Class 0: This mutation can be originally modeled.	0aa	0aa	Ifi203	ENSMUSG00000039997.17	ENSMUST00000129829.8	chr1	8	-	SNP	Missense	E_1	173765395.0	173765395.0	C	A	ENSMUST00000129829.8:c.178G>T	A60S	173765395.0	173765395.0	C	A	ENSMUST00000129829.8:c.178G>T	A60S	CLINVAR-H0126883	CLINVAR-H0126883-M05-V01	CLINVAR	1780173.0	False	False	False	False	False	0
MNDA	ENSG00000163563.7	ENST00000368141.4	chr1	6	+	True	158812122	158812122	C	A	ENST00000368141.4:c.179C>A	A60D	Missense	E_1	SNP	True	0	Class 0: This mutation can be originally modeled.	0aa	0aa	Ifi203	ENSMUSG00000039997.17	ENSMUST00000129829.8	chr1	8	-	SNP	Missense	E_1	173765394.0	173765394.0	G	T	ENSMUST00000129829.8:c.179C>A	A60D	173765394.0	173765394.0	G	T	ENSMUST00000129829.8:c.179C>A	A60D	CLINVAR-H0126884	CLINVAR-H0126884-M05-V01	CLINVAR	1780326.0	False	False	False	False	False	0
MNDA	ENSG00000163563.7	ENST00000368141.4	chr1	6	+	True	158812123	158812123	C	T	ENST00000368141.4:c.180C>T	A60delinsA	Silent	E_1	SNP	True	0	Class 0: This mutation can be originally modeled.	0aa	0aa	Ifi203	ENSMUSG00000039997.17	ENSMUST00000129829.8	chr1	8	-	SNP	Silent	E_1	173765393.0	173765393.0	A	A	ENSMUST00000129829.8:c.180T>T	A60delinsA	173765393.0	173765393.0	A	A	ENSMUST00000129829.8:c.180T>T	A60delinsA	CLINVAR-H0126885	CLINVAR-H0126885-M05-V01	CLINVAR	2448185.0	False	False	False	False	False	0
MNDA	ENSG00000163563.7	ENST00000368141.4	chr1	6	+	True	158812134	158812134	A	C	ENST00000368141.4:c.191A>C	K64T	Missense	E_1	SNP	True	0	Class 0: This mutation can be originally modeled.	2aa	2aa	Ifi203	ENSMUSG00000039997.17	ENSMUST00000129829.8	chr1	8	-	SNP	Missense	E_1	173765382.0	173765382.0	T	G	ENSMUST00000129829.8:c.191A>C	K64T	173765382.0	173765382.0	T	G	ENSMUST00000129829.8:c.191A>C	K64T	CLINVAR-H0126889	CLINVAR-H0126889-M05-V01	CLINVAR	1782625.0	False	False	False	False	False	4
MNDA	ENSG00000163563.7	ENST00000368141.4	chr1	6	+	True	158812135	158812135	A	G	ENST00000368141.4:c.192A>G	K64delinsK	Silent	E_1	SNP	True	0	Class 0: This mutation can be originally modeled.	2aa	2aa	Ifi203	ENSMUSG00000039997.17	ENSMUST00000129829.8	chr1	8	-	SNP	Silent	E_1	173765381.0	173765381.0	T	C	ENSMUST00000129829.8:c.192A>G	K64delinsK	173765381.0	173765381.0	T	C	ENSMUST00000129829.8:c.192A>G	K64delinsK	CLINVAR-H0126890	CLINVAR-H0126890-M05-V01	CLINVAR	1782827.0	False	False	False	False	False	4
MNDA	ENSG00000163563.7	ENST00000368141.4	chr1	6	+	True	158812136	158812136	C	T	ENST00000368141.4:c.193C>T	L65delinsL	Silent	E_1	SNP	True	0	Class 0: This mutation can be originally modeled.	3aa	1aa	Ifi203	ENSMUSG00000039997.17	ENSMUST00000129829.8	chr1	8	-	SNP	Silent	E_1	173765380.0	173765380.0	G	A	ENSMUST00000129829.8:c.193C>T	L65delinsL	173765380.0	173765380.0	G	A	ENSMUST00000129829.8:c.193C>T	L65delinsL	CLINVAR-H0126891	CLINVAR-H0126891-M05-V01	CLINVAR	1783029.0	False	False	False	False	False	4
MNDA	ENSG00000163563.7	ENST00000368141.4	chr1	6	+	True	158812137	158812137	T	A	ENST00000368141.4:c.194T>A	L65Q	Missense	E_1	SNP	True	0	Class 0: This mutation can be originally modeled.	3aa	1aa	Ifi203	ENSMUSG00000039997.17	ENSMUST00000129829.8	chr1	8	-	SNP	Missense	E_1	173765379.0	173765379.0	A	T	ENSMUST00000129829.8:c.194T>A	L65Q	173765379.0	173765379.0	A	T	ENSMUST00000129829.8:c.194T>A	L65Q	CLINVAR-H0126892	CLINVAR-H0126892-M05-V01	CLINVAR	1783202.0	False	False	False	False	False	4
MNDA	ENSG00000163563.7	ENST00000368141.4	chr1	6	+	True	158812140	158812140	T	C	ENST00000368141.4:c.197T>C	I66T	Missense	E_1	SNP	True	0	Class 0: This mutation can be originally modeled.	4aa	0aa	Ifi203	ENSMUSG00000039997.17	ENSMUST00000129829.8	chr1	8	-	SNP	Missense	E_1	173765376.0	173765376.0	A	G	ENSMUST00000129829.8:c.197T>C	I66T	173765376.0	173765376.0	A	G	ENSMUST00000129829.8:c.197T>C	I66T	CLINVAR-H0126893	CLINVAR-H0126893-M05-V01	CLINVAR	2497071.0	False	False	False	False	False	4
MNDA	ENSG00000163563.7	ENST00000368141.4	chr1	6	+	True	158812142	158812142	G	C	ENST00000368141.4:c.199G>C	E67Q	Missense	E_1	SNP	True	0	Class 0: This mutation can be originally modeled.	0aa	0aa	Ifi203	ENSMUSG00000039997.17	ENSMUST00000129829.8	chr1	8	-	SNP	Missense	E_1	173765365.0	173765365.0	C	G	ENSMUST00000129829.8:c.208G>C	E70Q	173765365.0	173765365.0	C	G	ENSMUST00000129829.8:c.208G>C	E70Q	CLINVAR-H0126894	CLINVAR-H0126894-M05-V01	CLINVAR	2517245.0	False	False	False	False	False	0
MNDA	ENSG00000163563.7	ENST00000368141.4	chr1	6	+	True	158812145	158812145	C	T	ENST00000368141.4:c.202C>T	L68F	Missense	E_1	SNP	True	0	Class 0: This mutation can be originally modeled.	0aa	0aa	Ifi203	ENSMUSG00000039997.17	ENSMUST00000129829.8	chr1	8	-	SNP	Missense	E_1	173765350.0	173765350.0	G	A	ENSMUST00000129829.8:c.223C>T	L75F	173765350.0	173765350.0	G	A	ENSMUST00000129829.8:c.223C>T	L75F	CLINVAR-H0126895	CLINVAR-H0126895-M05-V01	CLINVAR	1784733.0	False	False	False	False	False	0
MNDA	ENSG00000163563.7	ENST00000368141.4	chr1	6	+	True	158812146	158812146	T	C	ENST00000368141.4:c.203T>C	L68P	Missense	E_1	SNP	True	0	Class 0: This mutation can be originally modeled.	0aa	0aa	Ifi203	ENSMUSG00000039997.17	ENSMUST00000129829.8	chr1	8	-	SNP	Missense	E_1	173765349.0	173765349.0	A	G	ENSMUST00000129829.8:c.224T>C	L75P	173765349.0	173765349.0	A	G	ENSMUST00000129829.8:c.224T>C	L75P	CLINVAR-H0126896	CLINVAR-H0126896-M05-V01	CLINVAR	2497076.0	False	False	False	False	False	0
MNDA	ENSG00000163563.7	ENST00000368141.4	chr1	6	+	True	158812152	158812152	A	C	ENST00000368141.4:c.209A>C	K70T	Missense	E_1	SNP	True	0	Class 0: This mutation can be originally modeled.	0aa	1aa	Ifi203	ENSMUSG00000039997.17	ENSMUST00000129829.8	chr1	8	-	SNP	Missense	E_1	173765346.0	173765346.0	T	G	ENSMUST00000129829.8:c.227A>C	K76T	173765346.0	173765346.0	T	G	ENSMUST00000129829.8:c.227A>C	K76T	CLINVAR-H0126899	CLINVAR-H0126899-M05-V01	CLINVAR	1785849.0	False	False	False	False	False	1
MNDA	ENSG00000163563.7	ENST00000368141.4	chr1	6	+	True	158812154	158812154	G	A	ENST00000368141.4:c.211G>A	D71N	Missense	E_1	SNP	True	0	Class 0: This mutation can be originally modeled.	1aa	0aa	Ifi203	ENSMUSG00000039997.17	ENSMUST00000129829.8	chr1	8	-	SNP	Missense	E_1	173765344.0	173765344.0	C	T	ENSMUST00000129829.8:c.229G>A	D77N	173765344.0	173765344.0	C	T	ENSMUST00000129829.8:c.229G>A	D77N	CLINVAR-H0126900	CLINVAR-H0126900-M05-V01	CLINVAR	1786227.0	False	False	False	False	False	1
MNDA	ENSG00000163563.7	ENST00000368141.4	chr1	6	+	True	158812156	158812156	T	C	ENST00000368141.4:c.213T>C	D71delinsD	Silent	E_1	SNP	True	0	Class 0: This mutation can be originally modeled.	1aa	0aa	Ifi203	ENSMUSG00000039997.17	ENSMUST00000129829.8	chr1	8	-	SNP	Silent	E_1	173765342.0	173765342.0	G	G	ENSMUST00000129829.8:c.231C>C	D77delinsD	173765342.0	173765342.0	G	G	ENSMUST00000129829.8:c.231C>C	D77delinsD	CLINVAR-H0126901	CLINVAR-H0126901-M05-V01	CLINVAR	1786565.0	False	False	False	False	False	1
MNDA	ENSG00000163563.7	ENST00000368141.4	chr1	6	+	True	158812166	158812166	C	T	ENST00000368141.4:c.223C>T	L75F	Missense	E_1	SNP	True	0	Class 0: This mutation can be originally modeled.	0aa	0aa	Ifi203	ENSMUSG00000039997.17	ENSMUST00000129829.8	chr1	8	-	SNP	Missense	E_1	173765341.0	173765341.0	G	A	ENSMUST00000129829.8:c.232C>T	L78F	173765341.0	173765341.0	G	A	ENSMUST00000129829.8:c.232C>T	L78F	CLINVAR-H0126904	CLINVAR-H0126904-M05-V01	CLINVAR	1788249.0	False	False	False	False	False	0
MNDA	ENSG00000163563.7	ENST00000368141.4	chr1	6	+	True	158812178	158812178	G	C	ENST00000368141.4:c.235G>C	V79L	Missense	E_1	SNP	True	0	Class 0: This mutation can be originally modeled.	0aa	0aa	Ifi203	ENSMUSG00000039997.17	ENSMUST00000129829.8	chr1	8	-	SNP	Missense	E_1	173765308.0	173765308.0	C	G	ENSMUST00000129829.8:c.265G>C	V89L	173765308.0	173765308.0	C	G	ENSMUST00000129829.8:c.265G>C	V89L	CLINVAR-H0126906	CLINVAR-H0126906-M05-V01	CLINVAR	1790142.0	False	False	False	False	False	0
MNDA	ENSG00000163563.7	ENST00000368141.4	chr1	6	+	True	158812179	158812179	T	C	ENST00000368141.4:c.236T>C	V79A	Missense	E_1	SNP	True	0	Class 0: This mutation can be originally modeled.	0aa	0aa	Ifi203	ENSMUSG00000039997.17	ENSMUST00000129829.8	chr1	8	-	SNP	Missense	E_2	173764205.0	173764205.0	A	G	ENSMUST00000129829.8:c.266T>C	V89A	173764205.0	173764205.0	A	G	ENSMUST00000129829.8:c.266T>C	V89A	CLINVAR-H0126907	CLINVAR-H0126907-M05-V01	CLINVAR	2622084.0	False	False	False	False	False	0
MNDA	ENSG00000163563.7	ENST00000368141.4	chr1	6	+	True	158812180	158812180	T	C	ENST00000368141.4:c.237T>C	V79delinsV	Silent	E_1	SNP	True	0	Class 0: This mutation can be originally modeled.	0aa	0aa	Ifi203	ENSMUSG00000039997.17	ENSMUST00000129829.8	chr1	8	-	SNP	Silent	E_2	173764204.0	173764204.0	A	G	ENSMUST00000129829.8:c.267T>C	V89delinsV	173764204.0	173764204.0	A	G	ENSMUST00000129829.8:c.267T>C	V89delinsV	CLINVAR-H0126908	CLINVAR-H0126908-M05-V01	CLINVAR	1790425.0	False	False	False	False	False	0
MNDA	ENSG00000163563.7	ENST00000368141.4	chr1	6	+	True	158812184	158812184	A	C	ENST00000368141.4:c.241A>C	N81H	Missense	E_1	SNP	True	0	Class 0: This mutation can be originally modeled.	1aa	0aa	Ifi203	ENSMUSG00000039997.17	ENSMUST00000129829.8	chr1	8	-	SNP	Missense	E_2	173764119.0	173764119.0	T	G	ENSMUST00000129829.8:c.352A>C	N118H	173764119.0	173764119.0	T	G	ENSMUST00000129829.8:c.352A>C	N118H	CLINVAR-H0126909	CLINVAR-H0126909-M05-V01	CLINVAR	1790984.0	False	False	False	False	False	1
MNDA	ENSG00000163563.7	ENST00000368141.4	chr1	6	+	True	158812197	158812197	A	G	ENST00000368141.4:c.254A>G	E85G	Missense	E_1	SNP	True	0	Class 0: This mutation can be originally modeled.	1aa	0aa	Ifi203	ENSMUSG00000039997.17	ENSMUST00000129829.8	chr1	8	-	SNP	Missense	E_2	173764112.0	173764112.0	T	C	ENSMUST00000129829.8:c.359A>G	E120G	173764112.0	173764112.0	T	C	ENSMUST00000129829.8:c.359A>G	E120G	CLINVAR-H0126911	CLINVAR-H0126911-M05-V01	CLINVAR	1792920.0	False	False	False	False	False	1
MNDA	ENSG00000163563.7	ENST00000368141.4	chr1	6	+	True	158812198	158812198	G	A	ENST00000368141.4:c.255G>A	E85delinsE	Silent	E_1	SNP	True	0	Class 0: This mutation can be originally modeled.	1aa	0aa	Ifi203	ENSMUSG00000039997.17	ENSMUST00000129829.8	chr1	8	-	SNP	Silent	E_2	173764111.0	173764111.0	T	T	ENSMUST00000129829.8:c.360A>A	E120delinsE	173764111.0	173764111.0	T	T	ENSMUST00000129829.8:c.360A>A	E120delinsE	CLINVAR-H0126912	CLINVAR-H0126912-M05-V01	CLINVAR	1793077.0	False	False	False	False	False	1
MNDA	ENSG00000163563.7	ENST00000368141.4	chr1	6	+	True	158812202	158812202	T	A	ENST00000368141.4:c.259T>A	S87T	Missense	E_1	SNP	True	0	Class 0: This mutation can be originally modeled.	0aa	0aa	Ifi203	ENSMUSG00000039997.17	ENSMUST00000129829.8	chr1	8	-	SNP	Missense	E_2	173764110.0	173764110.0	A	T	ENSMUST00000129829.8:c.361T>A	S121T	173764110.0	173764110.0	A	T	ENSMUST00000129829.8:c.361T>A	S121T	CLINVAR-H0126913	CLINVAR-H0126913-M05-V01	CLINVAR	1793625.0	False	False	False	False	False	0
MNDA	ENSG00000163563.7	ENST00000368141.4	chr1	6	+	True	158812202	158812202	T	C	ENST00000368141.4:c.259T>C	S87P	Missense	E_1	SNP	True	0	Class 0: This mutation can be originally modeled.	0aa	0aa	Ifi203	ENSMUSG00000039997.17	ENSMUST00000129829.8	chr1	8	-	SNP	Missense	E_2	173764110.0	173764110.0	A	G	ENSMUST00000129829.8:c.361T>C	S121P	173764110.0	173764110.0	A	G	ENSMUST00000129829.8:c.361T>C	S121P	CLINVAR-H0126914	CLINVAR-H0126914-M05-V01	CLINVAR	1793627.0	False	False	False	False	False	0
MNDA	ENSG00000163563.7	ENST00000368141.4	chr1	6	+	True	158812204	158812204	A	G	ENST00000368141.4:c.261A>G	S87delinsS	Silent	E_1	SNP	True	0	Class 0: This mutation can be originally modeled.	0aa	0aa	Ifi203	ENSMUSG00000039997.17	ENSMUST00000129829.8	chr1	8	-	SNP	Silent	E_2	173764108.0	173764108.0	T	C	ENSMUST00000129829.8:c.363A>G	S121delinsS	173764108.0	173764108.0	T	C	ENSMUST00000129829.8:c.363A>G	S121delinsS	CLINVAR-H0126915	CLINVAR-H0126915-M05-V01	CLINVAR	1793903.0	False	False	False	False	False	0
MNDA	ENSG00000163563.7	ENST00000368141.4	chr1	6	+	True	158812205	158812205	A	G	ENST00000368141.4:c.262A>G	K88E	Missense	E_1	SNP	True	0	Class 0: This mutation can be originally modeled.	0aa	0aa	Ifi203	ENSMUSG00000039997.17	ENSMUST00000129829.8	chr1	8	-	SNP	Missense	E_2	173764104.0	173764104.0	T	C	ENSMUST00000129829.8:c.367A>G	K123E	173764104.0	173764104.0	T	C	ENSMUST00000129829.8:c.367A>G	K123E	CLINVAR-H0126916	CLINVAR-H0126916-M05-V01	CLINVAR	1794026.0	False	False	False	False	False	0
MNDA	ENSG00000163563.7	ENST00000368141.4	chr1	6	+	True	158812207	158812207	A	C	ENST00000368141.4:c.264A>C	K88N	Missense	E_1	SNP	True	0	Class 0: This mutation can be originally modeled.	0aa	0aa	Ifi203	ENSMUSG00000039997.17	ENSMUST00000129829.8	chr1	8	-	SNP	Missense	E_2	173764102.0	173764102.0	C	G	ENSMUST00000129829.8:c.369G>C	K123N	173764102.0	173764102.0	C	G	ENSMUST00000129829.8:c.369G>C	K123N	CLINVAR-H0126917	CLINVAR-H0126917-M05-V01	CLINVAR	1794287.0	False	False	False	False	False	0
MNDA	ENSG00000163563.7	ENST00000368141.4	chr1	6	+	True	158813076	158813076	G	A	ENST00000368141.4:c.273G>A	K91delinsK	Silent	E_2	SNP	True	0	Class 0: This mutation can be originally modeled.	0aa	1aa	Ifi203	ENSMUSG00000039997.17	ENSMUST00000129829.8	chr1	8	-	SNP	Silent	E_2	173764084.0	173764084.0	C	T	ENSMUST00000129829.8:c.387G>A	K129delinsK	173764084.0	173764084.0	C	T	ENSMUST00000129829.8:c.387G>A	K129delinsK	CLINVAR-H0126919	CLINVAR-H0126919-M05-V01	CLINVAR	1795416.0	False	False	False	False	False	1
MNDA	ENSG00000163563.7	ENST00000368141.4	chr1	6	+	True	158813078	158813078	A	T	ENST00000368141.4:c.275A>T	K92I	Missense	E_2	SNP	True	0	Class 0: This mutation can be originally modeled.	1aa	0aa	Ifi203	ENSMUSG00000039997.17	ENSMUST00000129829.8	chr1	8	-	SNP	Missense	E_3	173762742.0	173762742.0	T	A	ENSMUST00000129829.8:c.389A>T	K130I	173762742.0	173762742.0	T	A	ENSMUST00000129829.8:c.389A>T	K130I	CLINVAR-H0126920	CLINVAR-H0126920-M05-V01	CLINVAR	1795653.0	False	False	False	False	False	1
MNDA	ENSG00000163563.7	ENST00000368141.4	chr1	6	+	True	158813081	158813081	T	C	ENST00000368141.4:c.278T>C	I93T	Missense	E_2	SNP	True	0	Class 0: This mutation can be originally modeled.	0aa	0aa	Ifi203	ENSMUSG00000039997.17	ENSMUST00000129829.8	chr1	8	-	SNP	Missense	E_3	173762727.0	173762727.0	A	G	ENSMUST00000129829.8:c.404T>C	I135T	173762727.0	173762727.0	A	G	ENSMUST00000129829.8:c.404T>C	I135T	CLINVAR-H0126921	CLINVAR-H0126921-M05-V01	CLINVAR	1796029.0	False	False	False	False	False	0
MNDA	ENSG00000163563.7	ENST00000368141.4	chr1	6	+	True	158813082	158813082	T	A	ENST00000368141.4:c.279T>A	I93delinsI	Silent	E_2	SNP	True	0	Class 0: This mutation can be originally modeled.	0aa	0aa	Ifi203	ENSMUSG00000039997.17	ENSMUST00000129829.8	chr1	8	-	SNP	Silent	E_3	173762726.0	173762726.0	G	T	ENSMUST00000129829.8:c.405C>A	I135delinsI	173762726.0	173762726.0	G	T	ENSMUST00000129829.8:c.405C>A	I135delinsI	CLINVAR-H0126922	CLINVAR-H0126922-M05-V01	CLINVAR	1796147.0	False	False	False	False	False	0
MNDA	ENSG00000163563.7	ENST00000368141.4	chr1	6	+	True	158813084	158813084	A	C	ENST00000368141.4:c.281A>C	K94T	Missense	E_2	SNP	True	0	Class 0: This mutation can be originally modeled.	0aa	1aa	Ifi203	ENSMUSG00000039997.17	ENSMUST00000129829.8	chr1	8	-	SNP	Missense	E_3	173762721.0	173762721.0	T	G	ENSMUST00000129829.8:c.410A>C	K137T	173762721.0	173762721.0	T	G	ENSMUST00000129829.8:c.410A>C	K137T	CLINVAR-H0126923	CLINVAR-H0126923-M05-V01	CLINVAR	1796409.0	False	False	False	False	False	1
MNDA	ENSG00000163563.7	ENST00000368141.4	chr1	6	+	True	158813094	158813094	A	G	ENST00000368141.4:c.291A>G	E97delinsE	Silent	E_2	SNP	True	0	Class 0: This mutation can be originally modeled.	0aa	0aa	Ifi203	ENSMUSG00000039997.17	ENSMUST00000129829.8	chr1	8	-	SNP	Silent	E_3	173762714.0	173762714.0	T	C	ENSMUST00000129829.8:c.417A>G	E139delinsE	173762714.0	173762714.0	T	C	ENSMUST00000129829.8:c.417A>G	E139delinsE	CLINVAR-H0126924	CLINVAR-H0126924-M05-V01	CLINVAR	1797665.0	False	False	False	False	False	0
MNDA	ENSG00000163563.7	ENST00000368141.4	chr1	6	+	True	158813094	158813094	A	T	ENST00000368141.4:c.291A>T	E97D	Missense	E_2	SNP	True	0	Class 0: This mutation can be originally modeled.	0aa	0aa	Ifi203	ENSMUSG00000039997.17	ENSMUST00000129829.8	chr1	8	-	SNP	Missense	E_3	173762714.0	173762714.0	T	A	ENSMUST00000129829.8:c.417A>T	E139D	173762714.0	173762714.0	T	A	ENSMUST00000129829.8:c.417A>T	E139D	CLINVAR-H0126925	CLINVAR-H0126925-M05-V01	CLINVAR	1797670.0	False	False	False	False	False	0
MNDA	ENSG00000163563.7	ENST00000368141.4	chr1	6	+	True	158813097	158813097	A	G	ENST00000368141.4:c.294A>G	K98delinsK	Silent	E_2	SNP	True	0	Class 0: This mutation can be originally modeled.	0aa	0aa	Ifi203	ENSMUSG00000039997.17	ENSMUST00000129829.8	chr1	8	-	SNP	Silent	E_3	173762705.0	173762705.0	C	C	ENSMUST00000129829.8:c.426G>G	K142delinsK	173762705.0	173762705.0	C	C	ENSMUST00000129829.8:c.426G>G	K142delinsK	CLINVAR-H0126926	CLINVAR-H0126926-M05-V01	CLINVAR	1798008.0	False	False	False	False	False	0
MNDA	ENSG00000163563.7	ENST00000368141.4	chr1	6	+	True	158813107	158813107	A	G	ENST00000368141.4:c.304A>G	K102E	Missense	E_2	SNP	True	0	Class 0: This mutation can be originally modeled.	0aa	1aa	Ifi203	ENSMUSG00000039997.17	ENSMUST00000129829.8	chr1	8	-	SNP	Missense	E_3	173762704.0	173762704.0	T	C	ENSMUST00000129829.8:c.427A>G	K143E	173762704.0	173762704.0	T	C	ENSMUST00000129829.8:c.427A>G	K143E	CLINVAR-H0126929	CLINVAR-H0126929-M05-V01	CLINVAR	1799230.0	False	False	False	False	False	1
MNDA	ENSG00000163563.7	ENST00000368141.4	chr1	6	+	True	158813110	158813110	A	C	ENST00000368141.4:c.307A>C	K103Q	Missense	E_2	SNP	True	0	Class 0: This mutation can be originally modeled.	1aa	0aa	Ifi203	ENSMUSG00000039997.17	ENSMUST00000129829.8	chr1	8	-	SNP	Missense	E_3	173762701.0	173762701.0	T	G	ENSMUST00000129829.8:c.430A>C	K144Q	173762701.0	173762701.0	T	G	ENSMUST00000129829.8:c.430A>C	K144Q	CLINVAR-H0126930	CLINVAR-H0126930-M05-V01	CLINVAR	1727342.0	False	False	False	False	False	1
MNDA	ENSG00000163563.7	ENST00000368141.4	chr1	6	+	True	158813121	158813121	G	A	ENST00000368141.4:c.318G>A	Q106delinsQ	Silent	E_2	SNP	True	0	Class 0: This mutation can be originally modeled.	0aa	1aa	Ifi203	ENSMUSG00000039997.17	ENSMUST00000129829.8	chr1	8	-	SNP	Silent	E_3	173762687.0	173762687.0	C	T	ENSMUST00000129829.8:c.444G>A	Q148delinsQ	173762687.0	173762687.0	C	T	ENSMUST00000129829.8:c.444G>A	Q148delinsQ	CLINVAR-H0126932	CLINVAR-H0126932-M05-V01	CLINVAR	1728643.0	False	False	False	False	False	1
MNDA	ENSG00000163563.7	ENST00000368141.4	chr1	6	+	True	158813124	158813124	A	C	ENST00000368141.4:c.321A>C	E107D	Missense	E_2	SNP	True	0	Class 0: This mutation can be originally modeled.	1aa	0aa	Ifi203	ENSMUSG00000039997.17	ENSMUST00000129829.8	chr1	8	-	SNP	Missense	E_3	173762684.0	173762684.0	C	G	ENSMUST00000129829.8:c.447G>C	E149D	173762684.0	173762684.0	C	G	ENSMUST00000129829.8:c.447G>C	E149D	CLINVAR-H0126933	CLINVAR-H0126933-M05-V01	CLINVAR	1729032.0	False	False	False	False	False	1
MNDA	ENSG00000163563.7	ENST00000368141.4	chr1	6	+	True	158813126	158813126	A	T	ENST00000368141.4:c.323A>T	E108V	Missense	E_2	SNP	True	0	Class 0: This mutation can be originally modeled.	0aa	0aa	Ifi203	ENSMUSG00000039997.17	ENSMUST00000129829.8	chr1	8	-	SNP	Missense	E_3	173762667.0	173762667.0	T	A	ENSMUST00000129829.8:c.464A>T	E155V	173762667.0	173762667.0	T	A	ENSMUST00000129829.8:c.464A>T	E155V	CLINVAR-H0126934	CLINVAR-H0126934-M05-V01	CLINVAR	2625382.0	False	False	False	False	False	0
MNDA	ENSG00000163563.7	ENST00000368141.4	chr1	6	+	True	158813127	158813127	A	C	ENST00000368141.4:c.324A>C	E108D	Missense	E_2	SNP	True	0	Class 0: This mutation can be originally modeled.	0aa	0aa	Ifi203	ENSMUSG00000039997.17	ENSMUST00000129829.8	chr1	8	-	SNP	Missense	E_3	173762666.0	173762666.0	T	G	ENSMUST00000129829.8:c.465A>C	E155D	173762666.0	173762666.0	T	G	ENSMUST00000129829.8:c.465A>C	E155D	CLINVAR-H0126935	CLINVAR-H0126935-M05-V01	CLINVAR	1729379.0	False	False	False	False	False	0
MNDA	ENSG00000163563.7	ENST00000368141.4	chr1	6	+	True	158813143	158813143	C	G	ENST00000368141.4:c.340C>G	P114A	Missense	E_2	SNP	True	0	Class 0: This mutation can be originally modeled.	0aa	0aa	Ifi203	ENSMUSG00000039997.17	ENSMUST00000129829.8	chr1	8	-	SNP	Missense	E_3	173762620.0	173762620.0	G	C	ENSMUST00000129829.8:c.511C>G	P171A	173762620.0	173762620.0	G	C	ENSMUST00000129829.8:c.511C>G	P171A	CLINVAR-H0126939	CLINVAR-H0126939-M05-V01	CLINVAR	2496897.0	False	False	False	False	False	0
MNDA	ENSG00000163563.7	ENST00000368141.4	chr1	6	+	True	158813144	158813144	C	G	ENST00000368141.4:c.341C>G	P114R	Missense	E_2	SNP	True	0	Class 0: This mutation can be originally modeled.	0aa	0aa	Ifi203	ENSMUSG00000039997.17	ENSMUST00000129829.8	chr1	8	-	SNP	Missense	E_3	173762619.0	173762619.0	G	C	ENSMUST00000129829.8:c.512C>G	P171R	173762619.0	173762619.0	G	C	ENSMUST00000129829.8:c.512C>G	P171R	CLINVAR-H0126940	CLINVAR-H0126940-M05-V01	CLINVAR	2496942.0	False	False	False	False	False	0
MNDA	ENSG00000163563.7	ENST00000368141.4	chr1	6	+	True	158813145	158813145	T	A	ENST00000368141.4:c.342T>A	P114delinsP	Silent	E_2	SNP	True	0	Class 0: This mutation can be originally modeled.	0aa	0aa	Ifi203	ENSMUSG00000039997.17	ENSMUST00000129829.8	chr1	8	-	SNP	Silent	E_3	173762618.0	173762618.0	A	T	ENSMUST00000129829.8:c.513T>A	P171delinsP	173762618.0	173762618.0	A	T	ENSMUST00000129829.8:c.513T>A	P171delinsP	CLINVAR-H0126941	CLINVAR-H0126941-M05-V01	CLINVAR	1731367.0	False	False	False	False	False	0
MNDA	ENSG00000163563.7	ENST00000368141.4	chr1	6	+	True	158813154	158813154	C	T	ENST00000368141.4:c.351C>T	T117delinsT	Silent	E_2	SNP	True	0	Class 0: This mutation can be originally modeled.	0aa	0aa	Ifi203	ENSMUSG00000039997.17	ENSMUST00000129829.8	chr1	8	-	SNP	Silent	E_3	173762600.0	173762600.0	T	A	ENSMUST00000129829.8:c.531A>T	T177delinsT	173762600.0	173762600.0	T	A	ENSMUST00000129829.8:c.531A>T	T177delinsT	CLINVAR-H0126944	CLINVAR-H0126944-M05-V01	CLINVAR	762401.0	False	False	False	False	False	0
MNDA	ENSG00000163563.7	ENST00000368141.4	chr1	6	+	True	158813162	158813162	A	G	ENST00000368141.4:c.359A>G	N120S	Missense	E_2	SNP	True	0	Class 0: This mutation can be originally modeled.	0aa	1aa	Ifi203	ENSMUSG00000039997.17	ENSMUST00000129829.8	chr1	8	-	SNP	Missense	E_3	173762580.0	173762580.0	T	C	ENSMUST00000129829.8:c.551A>G	N184S	173762580.0	173762580.0	T	C	ENSMUST00000129829.8:c.551A>G	N184S	CLINVAR-H0126946	CLINVAR-H0126946-M05-V01	CLINVAR	1733041.0	False	False	False	False	False	1
MNDA	ENSG00000163563.7	ENST00000368141.4	chr1	6	+	True	158813163	158813163	C	G	ENST00000368141.4:c.360C>G	N120K	Missense	E_2	SNP	True	0	Class 0: This mutation can be originally modeled.	0aa	1aa	Ifi203	ENSMUSG00000039997.17	ENSMUST00000129829.8	chr1	8	-	SNP	Missense	E_3	173762579.0	173762579.0	G	C	ENSMUST00000129829.8:c.552C>G	N184K	173762579.0	173762579.0	G	C	ENSMUST00000129829.8:c.552C>G	N184K	CLINVAR-H0126947	CLINVAR-H0126947-M05-V01	CLINVAR	1733193.0	False	False	False	False	False	1
MNDA	ENSG00000163563.7	ENST00000368141.4	chr1	6	+	True	158813163	158813163	C	T	ENST00000368141.4:c.360C>T	N120delinsN	Silent	E_2	SNP	True	0	Class 0: This mutation can be originally modeled.	0aa	1aa	Ifi203	ENSMUSG00000039997.17	ENSMUST00000129829.8	chr1	8	-	SNP	Silent	E_3	173762579.0	173762579.0	G	A	ENSMUST00000129829.8:c.552C>T	N184delinsN	173762579.0	173762579.0	G	A	ENSMUST00000129829.8:c.552C>T	N184delinsN	CLINVAR-H0126948	CLINVAR-H0126948-M05-V01	CLINVAR	2448184.0	False	False	False	False	False	1
MNDA	ENSG00000163563.7	ENST00000368141.4	chr1	6	+	True	158813164	158813164	A	C	ENST00000368141.4:c.361A>C	K121Q	Missense	E_2	SNP	True	0	Class 0: This mutation can be originally modeled.	1aa	0aa	Ifi203	ENSMUSG00000039997.17	ENSMUST00000129829.8	chr1	8	-	SNP	Missense	E_3	173762578.0	173762578.0	T	G	ENSMUST00000129829.8:c.553A>C	K185Q	173762578.0	173762578.0	T	G	ENSMUST00000129829.8:c.553A>C	K185Q	CLINVAR-H0126949	CLINVAR-H0126949-M05-V01	CLINVAR	1733296.0	False	False	False	False	False	1
MNDA	ENSG00000163563.7	ENST00000368141.4	chr1	6	+	True	158813169	158813169	G	A	ENST00000368141.4:c.366G>A	L122delinsL	Silent	E_2	SNP	True	0	Class 0: This mutation can be originally modeled.	0aa	0aa	Ifi203	ENSMUSG00000039997.17	ENSMUST00000129829.8	chr1	8	-	SNP	Silent	E_4	173761466.0	173761466.0	C	T	ENSMUST00000129829.8:c.582G>A	L194delinsL	173761466.0	173761466.0	C	T	ENSMUST00000129829.8:c.582G>A	L194delinsL	CLINVAR-H0126951	CLINVAR-H0126951-M05-V01	CLINVAR	1733769.0	False	False	False	False	False	0
MNDA	ENSG00000163563.7	ENST00000368141.4	chr1	6	+	True	158813170	158813170	A	G	ENST00000368141.4:c.367A>G	T123A	Missense	E_2	SNP	True	0	Class 0: This mutation can be originally modeled.	0aa	1aa	Ifi203	ENSMUSG00000039997.17	ENSMUST00000129829.8	chr1	8	-	SNP	Missense	E_4	173761447.0	173761447.0	T	C	ENSMUST00000129829.8:c.601A>G	T201A	173761447.0	173761447.0	T	C	ENSMUST00000129829.8:c.601A>G	T201A	CLINVAR-H0126952	CLINVAR-H0126952-M05-V01	CLINVAR	2497017.0	False	False	False	False	False	1
MNDA	ENSG00000163563.7	ENST00000368141.4	chr1	6	+	True	158813172	158813172	A	G	ENST00000368141.4:c.369A>G	T123delinsT	Silent	E_2	SNP	True	0	Class 0: This mutation can be originally modeled.	0aa	1aa	Ifi203	ENSMUSG00000039997.17	ENSMUST00000129829.8	chr1	8	-	SNP	Silent	E_4	173761445.0	173761445.0	T	C	ENSMUST00000129829.8:c.603A>G	T201delinsT	173761445.0	173761445.0	T	C	ENSMUST00000129829.8:c.603A>G	T201delinsT	CLINVAR-H0126953	CLINVAR-H0126953-M05-V01	CLINVAR	1734021.0	False	False	False	False	False	1
MNDA	ENSG00000163563.7	ENST00000368141.4	chr1	6	+	True	158813180	158813180	C	T	ENST00000368141.4:c.377C>T	A126V	Missense	E_2	SNP	True	0	Class 0: This mutation can be originally modeled.	0aa	0aa	Ifi203	ENSMUSG00000039997.17	ENSMUST00000129829.8	chr1	8	-	SNP	Missense	E_4	173761437.0	173761437.0	G	A	ENSMUST00000129829.8:c.611C>T	A204V	173761437.0	173761437.0	G	A	ENSMUST00000129829.8:c.611C>T	A204V	CLINVAR-H0126956	CLINVAR-H0126956-M05-V01	CLINVAR	1734836.0	False	False	False	False	False	0
MNDA	ENSG00000163563.7	ENST00000368141.4	chr1	6	+	True	158813185	158813185	G	A	ENST00000368141.4:c.382G>A	G128R	Missense	E_2	SNP	True	0	Class 0: This mutation can be originally modeled.	0aa	0aa	Ifi203	ENSMUSG00000039997.17	ENSMUST00000129829.8	chr1	8	-	SNP	Missense	E_4	173761384.0	173761384.0	C	T	ENSMUST00000129829.8:c.664G>A	G222R	173761384.0	173761384.0	C	T	ENSMUST00000129829.8:c.664G>A	G222R	CLINVAR-H0126958	CLINVAR-H0126958-M05-V01	CLINVAR	1735336.0	False	False	False	False	False	0
MNDA	ENSG00000163563.7	ENST00000368141.4	chr1	6	+	True	158813186	158813186	G	T	ENST00000368141.4:c.383G>T	G128V	Missense	E_2	SNP	True	0	Class 0: This mutation can be originally modeled.	0aa	0aa	Ifi203	ENSMUSG00000039997.17	ENSMUST00000129829.8	chr1	8	-	SNP	Missense	E_4	173761383.0	173761383.0	C	A	ENSMUST00000129829.8:c.665G>T	G222V	173761383.0	173761383.0	C	A	ENSMUST00000129829.8:c.665G>T	G222V	CLINVAR-H0126959	CLINVAR-H0126959-M05-V01	CLINVAR	1735423.0	False	False	False	False	False	0
MNDA	ENSG00000163563.7	ENST00000368141.4	chr1	6	+	True	158813190	158813190	G	A	ENST00000368141.4:c.387G>A	R129delinsR	Silent	E_2	SNP	True	0	Class 0: This mutation can be originally modeled.	0aa	1aa	Ifi203	ENSMUSG00000039997.17	ENSMUST00000129829.8	chr1	8	-	SNP	Silent	E_4	173761355.0	173761355.0	T	T	ENSMUST00000129829.8:c.693A>A	R231delinsR	173761355.0	173761355.0	T	T	ENSMUST00000129829.8:c.693A>A	R231delinsR	CLINVAR-H0126961	CLINVAR-H0126961-M05-V01	CLINVAR	1735784.0	False	False	False	False	False	1
MNDA	ENSG00000163563.7	ENST00000368141.4	chr1	6	+	True	158813191	158813191	A	G	ENST00000368141.4:c.388A>G	I130V	Missense	E_2	SNP	True	0	Class 0: This mutation can be originally modeled.	1aa	0aa	Ifi203	ENSMUSG00000039997.17	ENSMUST00000129829.8	chr1	8	-	SNP	Missense	E_4	173761354.0	173761354.0	T	C	ENSMUST00000129829.8:c.694A>G	I232V	173761354.0	173761354.0	T	C	ENSMUST00000129829.8:c.694A>G	I232V	CLINVAR-H0126962	CLINVAR-H0126962-M05-V01	CLINVAR	1735867.0	False	False	False	False	False	1
MNDA	ENSG00000163563.7	ENST00000368141.4	chr1	6	+	True	158813192	158813192	T	C	ENST00000368141.4:c.389T>C	I130T	Missense	E_2	SNP	True	0	Class 0: This mutation can be originally modeled.	1aa	0aa	Ifi203	ENSMUSG00000039997.17	ENSMUST00000129829.8	chr1	8	-	SNP	Missense	E_4	173761353.0	173761353.0	A	G	ENSMUST00000129829.8:c.695T>C	I232T	173761353.0	173761353.0	A	G	ENSMUST00000129829.8:c.695T>C	I232T	CLINVAR-H0126963	CLINVAR-H0126963-M05-V01	CLINVAR	1735985.0	False	False	False	False	False	1
MNDA	ENSG00000163563.7	ENST00000368141.4	chr1	6	+	True	158813745	158813745	A	G	ENST00000368141.4:c.403A>G	K135E	Missense	E_3	SNP	True	0	Class 0: This mutation can be originally modeled.	1aa	0aa	Ifi203	ENSMUSG00000039997.17	ENSMUST00000129829.8	chr1	8	-	SNP	Missense	E_5	173757076.0	173757076.0	T	C	ENSMUST00000129829.8:c.706A>G	K236E	173757076.0	173757076.0	T	C	ENSMUST00000129829.8:c.706A>G	K236E	CLINVAR-H0126969	CLINVAR-H0126969-M05-V01	CLINVAR	1737262.0	False	False	False	False	False	1
MNDA	ENSG00000163563.7	ENST00000368141.4	chr1	6	+	True	158813748	158813748	A	G	ENST00000368141.4:c.406A>G	R136G	Missense	E_3	SNP	True	0	Class 0: This mutation can be originally modeled.	0aa	0aa	Ifi203	ENSMUSG00000039997.17	ENSMUST00000129829.8	chr1	8	-	SNP	Missense	E_5	173757070.0	173757070.0	T	C	ENSMUST00000129829.8:c.712A>G	R238G	173757070.0	173757070.0	T	C	ENSMUST00000129829.8:c.712A>G	R238G	CLINVAR-H0126970	CLINVAR-H0126970-M05-V01	CLINVAR	1737525.0	False	False	False	False	False	0
MNDA	ENSG00000163563.7	ENST00000368141.4	chr1	6	+	True	158813749	158813749	G	T	ENST00000368141.4:c.407G>T	R136I	Missense	E_3	SNP	True	0	Class 0: This mutation can be originally modeled.	0aa	0aa	Ifi203	ENSMUSG00000039997.17	ENSMUST00000129829.8	chr1	8	-	SNP	Missense	E_5	173757069.0	173757069.0	C	A	ENSMUST00000129829.8:c.713G>T	R238I	173757069.0	173757069.0	C	A	ENSMUST00000129829.8:c.713G>T	R238I	CLINVAR-H0126971	CLINVAR-H0126971-M05-V01	CLINVAR	1737616.0	False	False	False	False	False	0
MNDA	ENSG00000163563.7	ENST00000368141.4	chr1	6	+	True	158813756	158813756	T	G	ENST00000368141.4:c.414T>G	T138delinsT	Silent	E_3	SNP	True	0	Class 0: This mutation can be originally modeled.	0aa	0aa	Ifi203	ENSMUSG00000039997.17	ENSMUST00000129829.8	chr1	8	-	SNP	Silent	E_5	173757065.0	173757065.0	G	C	ENSMUST00000129829.8:c.717C>G	T239delinsT	173757065.0	173757065.0	G	C	ENSMUST00000129829.8:c.717C>G	T239delinsT	CLINVAR-H0126972	CLINVAR-H0126972-M05-V01	CLINVAR	1738255.0	False	False	False	False	False	0
MNDA	ENSG00000163563.7	ENST00000368141.4	chr1	6	+	True	158813769	158813769	A	C	ENST00000368141.4:c.427A>C	K143Q	Missense	E_3	SNP	True	0	Class 0: This mutation can be originally modeled.	0aa	2aa	Ifi203	ENSMUSG00000039997.17	ENSMUST00000129829.8	chr1	8	-	SNP	Missense	E_5	173757043.0	173757043.0	T	G	ENSMUST00000129829.8:c.739A>C	K247Q	173757043.0	173757043.0	T	G	ENSMUST00000129829.8:c.739A>C	K247Q	CLINVAR-H0126979	CLINVAR-H0126979-M05-V01	CLINVAR	1739319.0	False	False	False	False	False	2
MNDA	ENSG00000163563.7	ENST00000368141.4	chr1	6	+	True	158813770	158813770	A	T	ENST00000368141.4:c.428A>T	K143M	Missense	E_3	SNP	True	0	Class 0: This mutation can be originally modeled.	0aa	2aa	Ifi203	ENSMUSG00000039997.17	ENSMUST00000129829.8	chr1	8	-	SNP	Missense	E_5	173757042.0	173757042.0	T	A	ENSMUST00000129829.8:c.740A>T	K247M	173757042.0	173757042.0	T	A	ENSMUST00000129829.8:c.740A>T	K247M	CLINVAR-H0126980	CLINVAR-H0126980-M05-V01	CLINVAR	2496891.0	False	False	False	False	False	2
MNDA	ENSG00000163563.7	ENST00000368141.4	chr1	6	+	True	158813781	158813781	A	G	ENST00000368141.4:c.439A>G	K147E	Missense	E_3	SNP	True	0	Class 0: This mutation can be originally modeled.	0aa	0aa	Ifi203	ENSMUSG00000039997.17	ENSMUST00000129829.8	chr1	8	-	SNP	Missense	E_5	173757022.0	173757022.0	T	C	ENSMUST00000129829.8:c.760A>G	K254E	173757022.0	173757022.0	T	C	ENSMUST00000129829.8:c.760A>G	K254E	CLINVAR-H0126984	CLINVAR-H0126984-M05-V01	CLINVAR	1740267.0	False	False	False	False	False	0
MNDA	ENSG00000163563.7	ENST00000368141.4	chr1	6	+	True	158813786	158813786	G	A	ENST00000368141.4:c.444G>A	R148delinsR	Silent	E_3	SNP	True	0	Class 0: This mutation can be originally modeled.	0aa	0aa	Ifi203	ENSMUSG00000039997.17	ENSMUST00000129829.8	chr1	8	-	SNP	Silent	E_5	173757011.0	173757011.0	A	T	ENSMUST00000129829.8:c.771T>A	R257delinsR	173757011.0	173757011.0	A	T	ENSMUST00000129829.8:c.771T>A	R257delinsR	CLINVAR-H0126985	CLINVAR-H0126985-M05-V01	CLINVAR	1740681.0	False	False	False	False	False	0
MNDA	ENSG00000163563.7	ENST00000368141.4	chr1	6	+	True	158813796	158813796	T	C	ENST00000368141.4:c.454T>C	S152P	Missense	E_3	SNP	True	0	Class 0: This mutation can be originally modeled.	0aa	0aa	Ifi203	ENSMUSG00000039997.17	ENSMUST00000129829.8	chr1	8	-	SNP	Missense	E_5	173757001.0	173757001.0	A	G	ENSMUST00000129829.8:c.781T>C	S261P	173757001.0	173757001.0	A	G	ENSMUST00000129829.8:c.781T>C	S261P	CLINVAR-H0126988	CLINVAR-H0126988-M05-V01	CLINVAR	2621561.0	False	False	False	False	False	0
MNDA	ENSG00000163563.7	ENST00000368141.4	chr1	6	+	True	158813801	158813801	A	G	ENST00000368141.4:c.459A>G	Q153delinsQ	Silent	E_3	SNP	True	0	Class 0: This mutation can be originally modeled.	0aa	0aa	Ifi203	ENSMUSG00000039997.17	ENSMUST00000129829.8	chr1	8	-	SNP	Silent	E_5	173756981.0	173756981.0	T	C	ENSMUST00000129829.8:c.801A>G	Q267delinsQ	173756981.0	173756981.0	T	C	ENSMUST00000129829.8:c.801A>G	Q267delinsQ	CLINVAR-H0126989	CLINVAR-H0126989-M05-V01	CLINVAR	1741750.0	False	False	False	False	False	0
MNDA	ENSG00000163563.7	ENST00000368141.4	chr1	6	+	True	158813803	158813803	A	G	ENST00000368141.4:c.461A>G	E154G	Missense	E_3	SNP	True	0	Class 0: This mutation can be originally modeled.	0aa	0aa	Ifi203	ENSMUSG00000039997.17	ENSMUST00000129829.8	chr1	8	-	SNP	Missense	E_5	173756970.0	173756970.0	T	C	ENSMUST00000129829.8:c.812A>G	E271G	173756970.0	173756970.0	T	C	ENSMUST00000129829.8:c.812A>G	E271G	CLINVAR-H0126990	CLINVAR-H0126990-M05-V01	CLINVAR	1741935.0	False	False	False	False	False	0
MNDA	ENSG00000163563.7	ENST00000368141.4	chr1	6	+	True	158813804	158813804	G	A	ENST00000368141.4:c.462G>A	E154delinsE	Silent	E_3	SNP	True	0	Class 0: This mutation can be originally modeled.	0aa	0aa	Ifi203	ENSMUSG00000039997.17	ENSMUST00000129829.8	chr1	8	-	SNP	Silent	E_5	173756969.0	173756969.0	T	T	ENSMUST00000129829.8:c.813A>A	E271delinsE	173756969.0	173756969.0	T	T	ENSMUST00000129829.8:c.813A>A	E271delinsE	CLINVAR-H0126991	CLINVAR-H0126991-M05-V01	CLINVAR	2497058.0	False	False	False	False	False	0
MNDA	ENSG00000163563.7	ENST00000368141.4	chr1	6	+	True	158813805	158813805	C	G	ENST00000368141.4:c.463C>G	Q155E	Missense	E_3	SNP	True	0	Class 0: This mutation can be originally modeled.	0aa	1aa	Ifi203	ENSMUSG00000039997.17	ENSMUST00000129829.8	chr1	8	-	SNP	Missense	E_5	173756923.0	173756923.0	G	C	ENSMUST00000129829.8:c.859C>G	Q287E	173756923.0	173756923.0	G	C	ENSMUST00000129829.8:c.859C>G	Q287E	CLINVAR-H0126992	CLINVAR-H0126992-M05-V01	CLINVAR	1742083.0	False	False	False	False	False	1
MNDA	ENSG00000163563.7	ENST00000368141.4	chr1	6	+	True	158813813	158813813	G	T	ENST00000368141.4:c.471G>T	K157N	Missense	E_3	SNP	True	0	Class 0: This mutation can be originally modeled.	0aa	1aa	Ifi203	ENSMUSG00000039997.17	ENSMUST00000129829.8	chr1	8	-	SNP	Missense	E_5	173756909.0	173756909.0	C	A	ENSMUST00000129829.8:c.873G>T	K291N	173756909.0	173756909.0	C	A	ENSMUST00000129829.8:c.873G>T	K291N	CLINVAR-H0126994	CLINVAR-H0126994-M05-V01	CLINVAR	1742655.0	False	False	False	False	False	1
MNDA	ENSG00000163563.7	ENST00000368141.4	chr1	6	+	True	158813818	158813818	C	G	ENST00000368141.4:c.476C>G	P159R	Missense	E_3	SNP	True	0	Class 0: This mutation can be originally modeled.	0aa	0aa	Ifi203	ENSMUSG00000039997.17	ENSMUST00000129829.8	chr1	8	-	SNP	Missense	E_5	173756874.0	173756874.0	G	C	ENSMUST00000129829.8:c.908C>G	P303R	173756874.0	173756874.0	G	C	ENSMUST00000129829.8:c.908C>G	P303R	CLINVAR-H0126995	CLINVAR-H0126995-M05-V01	CLINVAR	2560432.0	False	False	False	False	False	0
MNDA	ENSG00000163563.7	ENST00000368141.4	chr1	6	+	True	158813819	158813819	A	C	ENST00000368141.4:c.477A>C	P159delinsP	Silent	E_3	SNP	True	0	Class 0: This mutation can be originally modeled.	0aa	0aa	Ifi203	ENSMUSG00000039997.17	ENSMUST00000129829.8	chr1	8	-	SNP	Silent	E_5	173756873.0	173756873.0	T	G	ENSMUST00000129829.8:c.909A>C	P303delinsP	173756873.0	173756873.0	T	G	ENSMUST00000129829.8:c.909A>C	P303delinsP	CLINVAR-H0126996	CLINVAR-H0126996-M05-V01	CLINVAR	1743016.0	False	False	False	False	False	0
MNDA	ENSG00000163563.7	ENST00000368141.4	chr1	6	+	True	158813823	158813823	C	T	ENST00000368141.4:c.481C>T	P161S	Missense	E_3	SNP	True	0	Class 0: This mutation can be originally modeled.	0aa	0aa	Ifi203	ENSMUSG00000039997.17	ENSMUST00000129829.8	chr1	8	-	SNP	Missense	E_5	173756866.0	173756866.0	G	A	ENSMUST00000129829.8:c.916C>T	P306S	173756866.0	173756866.0	G	A	ENSMUST00000129829.8:c.916C>T	P306S	CLINVAR-H0127002	CLINVAR-H0127002-M05-V01	CLINVAR	1743343.0	False	False	False	False	False	0
MNDA	ENSG00000163563.7	ENST00000368141.4	chr1	6	+	True	158813827	158813827	C	T	ENST00000368141.4:c.485C>T	S162L	Missense	E_3	SNP	True	0	Class 0: This mutation can be originally modeled.	0aa	0aa	Ifi203	ENSMUSG00000039997.17	ENSMUST00000129829.8	chr1	8	-	SNP	Missense	E_5	173756859.0	173756859.0	G	A	ENSMUST00000129829.8:c.923C>T	S308L	173756859.0	173756859.0	G	A	ENSMUST00000129829.8:c.923C>T	S308L	CLINVAR-H0127003	CLINVAR-H0127003-M05-V01	CLINVAR	1743621.0	False	False	False	False	False	0
MNDA	ENSG00000163563.7	ENST00000368141.4	chr1	6	+	True	158813841	158813841	T	A	ENST00000368141.4:c.499T>A	S167T	Missense	E_3	SNP	True	0	Class 0: This mutation can be originally modeled.	0aa	0aa	Ifi203	ENSMUSG00000039997.17	ENSMUST00000129829.8	chr1	8	-	SNP	Missense	E_5	173756830.0	173756830.0	A	T	ENSMUST00000129829.8:c.952T>A	S318T	173756830.0	173756830.0	A	T	ENSMUST00000129829.8:c.952T>A	S318T	CLINVAR-H0127009	CLINVAR-H0127009-M05-V01	CLINVAR	1744650.0	False	False	False	False	False	0
MNDA	ENSG00000163563.7	ENST00000368141.4	chr1	6	+	True	158813842	158813842	C	A	ENST00000368141.4:c.500C>A	S167Y	Missense	E_3	SNP	True	0	Class 0: This mutation can be originally modeled.	0aa	0aa	Ifi203	ENSMUSG00000039997.17	ENSMUST00000129829.8	chr1	8	-	SNP	Missense	E_5	173756829.0	173756829.0	G	T	ENSMUST00000129829.8:c.953C>A	S318Y	173756829.0	173756829.0	G	T	ENSMUST00000129829.8:c.953C>A	S318Y	CLINVAR-H0127010	CLINVAR-H0127010-M05-V01	CLINVAR	2621539.0	False	False	False	False	False	0
MNDA	ENSG00000163563.7	ENST00000368141.4	chr1	6	+	True	158813852	158813852	G	A	ENST00000368141.4:c.510G>A	V170delinsV	Silent	E_3	SNP	True	0	Class 0: This mutation can be originally modeled.	0aa	0aa	Ifi203	ENSMUSG00000039997.17	ENSMUST00000129829.8	chr1	8	-	SNP	Silent	E_5	173756765.0	173756765.0	A	T	ENSMUST00000129829.8:c.1017T>A	V339delinsV	173756765.0	173756765.0	A	T	ENSMUST00000129829.8:c.1017T>A	V339delinsV	CLINVAR-H0127012	CLINVAR-H0127012-M05-V01	CLINVAR	1745396.0	False	False	False	False	False	0
MNDA	ENSG00000163563.7	ENST00000368141.4	chr1	6	+	True	158813852	158813852	G	C	ENST00000368141.4:c.510G>C	V170delinsV	Silent	E_3	SNP	True	0	Class 0: This mutation can be originally modeled.	0aa	0aa	Ifi203	ENSMUSG00000039997.17	ENSMUST00000129829.8	chr1	8	-	SNP	Silent	E_5	173756765.0	173756765.0	A	G	ENSMUST00000129829.8:c.1017T>C	V339delinsV	173756765.0	173756765.0	A	G	ENSMUST00000129829.8:c.1017T>C	V339delinsV	CLINVAR-H0127013	CLINVAR-H0127013-M05-V01	CLINVAR	2448165.0	False	False	False	False	False	0
MNDA	ENSG00000163563.7	ENST00000368141.4	chr1	6	+	True	158813858	158813858	T	A	ENST00000368141.4:c.516T>A	H172Q	Missense	E_3	SNP	True	0	Class 0: This mutation can be originally modeled.	0aa	0aa	Ifi203	ENSMUSG00000039997.17	ENSMUST00000129829.8	chr1	8	-	SNP	Missense	E_5	173756759.0	173756759.0	A	T	ENSMUST00000129829.8:c.1023T>A	H341Q	173756759.0	173756759.0	A	T	ENSMUST00000129829.8:c.1023T>A	H341Q	CLINVAR-H0127014	CLINVAR-H0127014-M05-V01	CLINVAR	1745797.0	False	False	False	False	False	0
MNDA	ENSG00000163563.7	ENST00000368141.4	chr1	6	+	True	158813859	158813859	C	A	ENST00000368141.4:c.517C>A	P173T	Missense	E_3	SNP	True	0	Class 0: This mutation can be originally modeled.	0aa	0aa	Ifi203	ENSMUSG00000039997.17	ENSMUST00000129829.8	chr1	8	-	SNP	Missense	E_5	173756755.0	173756755.0	G	T	ENSMUST00000129829.8:c.1027C>A	P343T	173756755.0	173756755.0	G	T	ENSMUST00000129829.8:c.1027C>A	P343T	CLINVAR-H0127015	CLINVAR-H0127015-M05-V01	CLINVAR	1745836.0	False	False	False	False	False	0
MNDA	ENSG00000163563.7	ENST00000368141.4	chr1	6	+	True	158813860	158813860	C	G	ENST00000368141.4:c.518C>G	P173R	Missense	E_3	SNP	True	0	Class 0: This mutation can be originally modeled.	0aa	0aa	Ifi203	ENSMUSG00000039997.17	ENSMUST00000129829.8	chr1	8	-	SNP	Missense	E_5	173756754.0	173756754.0	G	C	ENSMUST00000129829.8:c.1028C>G	P343R	173756754.0	173756754.0	G	C	ENSMUST00000129829.8:c.1028C>G	P343R	CLINVAR-H0127016	CLINVAR-H0127016-M05-V01	CLINVAR	2625388.0	False	False	False	False	False	0
MNDA	ENSG00000163563.7	ENST00000368141.4	chr1	6	+	True	158813861	158813861	C	T	ENST00000368141.4:c.519C>T	P173delinsP	Silent	E_3	SNP	True	0	Class 0: This mutation can be originally modeled.	0aa	0aa	Ifi203	ENSMUSG00000039997.17	ENSMUST00000129829.8	chr1	8	-	SNP	Silent	E_5	173756753.0	173756753.0	T	A	ENSMUST00000129829.8:c.1029A>T	P343delinsP	173756753.0	173756753.0	T	A	ENSMUST00000129829.8:c.1029A>T	P343delinsP	CLINVAR-H0127017	CLINVAR-H0127017-M05-V01	CLINVAR	1745967.0	False	False	False	False	False	0
MNDA	ENSG00000163563.7	ENST00000368141.4	chr1	6	+	True	158813862	158813862	C	T	ENST00000368141.4:c.520C>T	P174S	Missense	E_3	SNP	True	0	Class 0: This mutation can be originally modeled.	0aa	1aa	Ifi203	ENSMUSG00000039997.17	ENSMUST00000129829.8	chr1	8	-	SNP	Missense	E_5	173756722.0	173756722.0	G	A	ENSMUST00000129829.8:c.1060C>T	P354S	173756722.0	173756722.0	G	A	ENSMUST00000129829.8:c.1060C>T	P354S	CLINVAR-H0127018	CLINVAR-H0127018-M05-V01	CLINVAR	1746088.0	False	False	False	False	False	1
MNDA	ENSG00000163563.7	ENST00000368141.4	chr1	6	+	True	158813863	158813863	C	G	ENST00000368141.4:c.521C>G	P174R	Missense	E_3	SNP	True	0	Class 0: This mutation can be originally modeled.	0aa	1aa	Ifi203	ENSMUSG00000039997.17	ENSMUST00000129829.8	chr1	8	-	SNP	Missense	E_5	173756721.0	173756721.0	G	C	ENSMUST00000129829.8:c.1061C>G	P354R	173756721.0	173756721.0	G	C	ENSMUST00000129829.8:c.1061C>G	P354R	CLINVAR-H0127019	CLINVAR-H0127019-M05-V01	CLINVAR	1746148.0	False	False	False	False	False	1
MNDA	ENSG00000163563.7	ENST00000368141.4	chr1	6	+	True	158813863	158813863	C	T	ENST00000368141.4:c.521C>T	P174L	Missense	E_3	SNP	True	0	Class 0: This mutation can be originally modeled.	0aa	1aa	Ifi203	ENSMUSG00000039997.17	ENSMUST00000129829.8	chr1	8	-	SNP	Missense	E_5	173756721.0	173756721.0	G	A	ENSMUST00000129829.8:c.1061C>T	P354L	173756721.0	173756721.0	G	A	ENSMUST00000129829.8:c.1061C>T	P354L	CLINVAR-H0127020	CLINVAR-H0127020-M05-V01	CLINVAR	2448180.0	False	False	False	False	False	1
MNDA	ENSG00000163563.7	ENST00000368141.4	chr1	6	+	True	158813866	158813866	T	G	ENST00000368141.4:c.524T>G	L175R	Missense	E_3	SNP	True	0	Class 0: This mutation can be originally modeled.	1aa	0aa	Ifi203	ENSMUSG00000039997.17	ENSMUST00000129829.8	chr1	8	-	SNP	Missense	E_5	173756718.0	173756718.0	A	C	ENSMUST00000129829.8:c.1064T>G	L355R	173756718.0	173756718.0	A	C	ENSMUST00000129829.8:c.1064T>G	L355R	CLINVAR-H0127021	CLINVAR-H0127021-M05-V01	CLINVAR	2496933.0	False	False	False	False	False	1
MNDA	ENSG00000163563.7	ENST00000368141.4	chr1	6	+	True	158813867	158813867	A	C	ENST00000368141.4:c.525A>C	L175delinsL	Silent	E_3	SNP	True	0	Class 0: This mutation can be originally modeled.	1aa	0aa	Ifi203	ENSMUSG00000039997.17	ENSMUST00000129829.8	chr1	8	-	SNP	Silent	E_5	173756717.0	173756717.0	A	G	ENSMUST00000129829.8:c.1065T>C	L355delinsL	173756717.0	173756717.0	A	G	ENSMUST00000129829.8:c.1065T>C	L355delinsL	CLINVAR-H0127022	CLINVAR-H0127022-M05-V01	CLINVAR	1746404.0	False	False	False	False	False	1
MNDA	ENSG00000163563.7	ENST00000368141.4	chr1	6	+	True	158813868	158813868	C	T	ENST00000368141.4:c.526C>T	P176S	Missense	E_3	SNP	True	0	Class 0: This mutation can be originally modeled.	0aa	0aa	Ifi203	ENSMUSG00000039997.17	ENSMUST00000129829.8	chr1	8	-	SNP	Missense	E_5	173756713.0	173756713.0	G	A	ENSMUST00000129829.8:c.1069C>T	P357S	173756713.0	173756713.0	G	A	ENSMUST00000129829.8:c.1069C>T	P357S	CLINVAR-H0127023	CLINVAR-H0127023-M05-V01	CLINVAR	1746490.0	False	False	False	False	False	0
MNDA	ENSG00000163563.7	ENST00000368141.4	chr1	6	+	True	158813869	158813869	C	A	ENST00000368141.4:c.527C>A	P176H	Missense	E_3	SNP	True	0	Class 0: This mutation can be originally modeled.	0aa	0aa	Ifi203	ENSMUSG00000039997.17	ENSMUST00000129829.8	chr1	8	-	SNP	Missense	E_5	173756712.0	173756712.0	G	T	ENSMUST00000129829.8:c.1070C>A	P357H	173756712.0	173756712.0	G	T	ENSMUST00000129829.8:c.1070C>A	P357H	CLINVAR-H0127024	CLINVAR-H0127024-M05-V01	CLINVAR	2496966.0	False	False	False	False	False	0
MNDA	ENSG00000163563.7	ENST00000368141.4	chr1	6	+	True	158813869	158813869	C	T	ENST00000368141.4:c.527C>T	P176L	Missense	E_3	SNP	True	0	Class 0: This mutation can be originally modeled.	0aa	0aa	Ifi203	ENSMUSG00000039997.17	ENSMUST00000129829.8	chr1	8	-	SNP	Missense	E_5	173756712.0	173756712.0	G	A	ENSMUST00000129829.8:c.1070C>T	P357L	173756712.0	173756712.0	G	A	ENSMUST00000129829.8:c.1070C>T	P357L	CLINVAR-H0127025	CLINVAR-H0127025-M05-V01	CLINVAR	1746548.0	False	False	False	False	False	0
MNDA	ENSG00000163563.7	ENST00000368141.4	chr1	6	+	True	158813870	158813870	C	T	ENST00000368141.4:c.528C>T	P176delinsP	Silent	E_3	SNP	True	0	Class 0: This mutation can be originally modeled.	0aa	0aa	Ifi203	ENSMUSG00000039997.17	ENSMUST00000129829.8	chr1	8	-	SNP	Silent	E_5	173756711.0	173756711.0	A	A	ENSMUST00000129829.8:c.1071T>T	P357delinsP	173756711.0	173756711.0	A	A	ENSMUST00000129829.8:c.1071T>T	P357delinsP	CLINVAR-H0127026	CLINVAR-H0127026-M05-V01	CLINVAR	1746614.0	False	False	False	False	False	0
MNDA	ENSG00000163563.7	ENST00000368141.4	chr1	6	+	True	158813874	158813874	A	G	ENST00000368141.4:c.532A>G	T178A	Missense	E_3	SNP	True	0	Class 0: This mutation can be originally modeled.	0aa	0aa	Ifi203	ENSMUSG00000039997.17	ENSMUST00000129829.8	chr1	8	-	SNP	Missense	E_5	173756662.0	173756662.0	T	C	ENSMUST00000129829.8:c.1120A>G	T374A	173756662.0	173756662.0	T	C	ENSMUST00000129829.8:c.1120A>G	T374A	CLINVAR-H0127027	CLINVAR-H0127027-M05-V01	CLINVAR	1746861.0	False	False	False	False	False	0
MNDA	ENSG00000163563.7	ENST00000368141.4	chr1	6	+	True	158813876	158813876	C	G	ENST00000368141.4:c.534C>G	T178delinsT	Silent	E_3	SNP	True	0	Class 0: This mutation can be originally modeled.	0aa	0aa	Ifi203	ENSMUSG00000039997.17	ENSMUST00000129829.8	chr1	8	-	SNP	Silent	E_5	173756660.0	173756660.0	T	C	ENSMUST00000129829.8:c.1122A>G	T374delinsT	173756660.0	173756660.0	T	C	ENSMUST00000129829.8:c.1122A>G	T374delinsT	CLINVAR-H0127028	CLINVAR-H0127028-M05-V01	CLINVAR	1746978.0	False	False	False	False	False	0
MNDA	ENSG00000163563.7	ENST00000368141.4	chr1	6	+	True	158813876	158813876	C	T	ENST00000368141.4:c.534C>T	T178delinsT	Silent	E_3	SNP	True	0	Class 0: This mutation can be originally modeled.	0aa	0aa	Ifi203	ENSMUSG00000039997.17	ENSMUST00000129829.8	chr1	8	-	SNP	Silent	E_5	173756660.0	173756660.0	T	A	ENSMUST00000129829.8:c.1122A>T	T374delinsT	173756660.0	173756660.0	T	A	ENSMUST00000129829.8:c.1122A>T	T374delinsT	CLINVAR-H0127029	CLINVAR-H0127029-M05-V01	CLINVAR	1746981.0	False	False	False	False	False	0
MNDA	ENSG00000163563.7	ENST00000368141.4	chr1	6	+	True	158813887	158813887	C	T	ENST00000368141.4:c.545C>T	T182I	Missense	E_3	SNP	True	0	Class 0: This mutation can be originally modeled.	1aa	0aa	Ifi203	ENSMUSG00000039997.17	ENSMUST00000129829.8	chr1	8	-	SNP	Missense	E_5	173756604.0	173756604.0	G	A	ENSMUST00000129829.8:c.1178C>T	T393I	173756604.0	173756604.0	G	A	ENSMUST00000129829.8:c.1178C>T	T393I	CLINVAR-H0127032	CLINVAR-H0127032-M05-V01	CLINVAR	2496951.0	False	False	False	False	False	1
MNDA	ENSG00000163563.7	ENST00000368141.4	chr1	6	+	True	158813888	158813888	T	C	ENST00000368141.4:c.546T>C	T182delinsT	Silent	E_3	SNP	True	0	Class 0: This mutation can be originally modeled.	1aa	0aa	Ifi203	ENSMUSG00000039997.17	ENSMUST00000129829.8	chr1	8	-	SNP	Silent	E_5	173756603.0	173756603.0	T	G	ENSMUST00000129829.8:c.1179A>C	T393delinsT	173756603.0	173756603.0	T	G	ENSMUST00000129829.8:c.1179A>C	T393delinsT	CLINVAR-H0127033	CLINVAR-H0127033-M05-V01	CLINVAR	1747735.0	False	False	False	False	False	1
MNDA	ENSG00000163563.7	ENST00000368141.4	chr1	6	+	True	158813891	158813891	A	G	ENST00000368141.4:c.549A>G	P183delinsP	Silent	E_3	SNP	True	0	Class 0: This mutation can be originally modeled.	0aa	0aa	Ifi203	ENSMUSG00000039997.17	ENSMUST00000129829.8	chr1	8	-	SNP	Silent	E_5	173756594.0	173756594.0	A	C	ENSMUST00000129829.8:c.1188T>G	P396delinsP	173756594.0	173756594.0	A	C	ENSMUST00000129829.8:c.1188T>G	P396delinsP	CLINVAR-H0127034	CLINVAR-H0127034-M05-V01	CLINVAR	1747893.0	False	False	False	False	False	0
MNDA	ENSG00000163563.7	ENST00000368141.4	chr1	6	+	True	158813894	158813894	C	A	ENST00000368141.4:c.552C>A	S184delinsS	Silent	E_3	SNP	True	0	Class 0: This mutation can be originally modeled.	0aa	0aa	Ifi203	ENSMUSG00000039997.17	ENSMUST00000129829.8	chr1	8	-	SNP	Silent	E_5	173756573.0	173756573.0	G	T	ENSMUST00000129829.8:c.1209C>A	S403delinsS	173756573.0	173756573.0	G	T	ENSMUST00000129829.8:c.1209C>A	S403delinsS	CLINVAR-H0127035	CLINVAR-H0127035-M05-V01	CLINVAR	1748118.0	False	False	False	False	False	0
MNDA	ENSG00000163563.7	ENST00000368141.4	chr1	6	+	True	158813895	158813895	A	G	ENST00000368141.4:c.553A>G	N185D	Missense	E_3	SNP	True	0	Class 0: This mutation can be originally modeled.	0aa	0aa	Ifi203	ENSMUSG00000039997.17	ENSMUST00000129829.8	chr1	8	-	SNP	Missense	E_5	173756569.0	173756569.0	T	C	ENSMUST00000129829.8:c.1213A>G	N405D	173756569.0	173756569.0	T	C	ENSMUST00000129829.8:c.1213A>G	N405D	CLINVAR-H0127036	CLINVAR-H0127036-M05-V01	CLINVAR	1748180.0	False	False	False	False	False	0
MNDA	ENSG00000163563.7	ENST00000368141.4	chr1	6	+	True	158813903	158813903	G	A	ENST00000368141.4:c.561G>A	S187delinsS	Silent	E_3	SNP	True	0	Class 0: This mutation can be originally modeled.	0aa	0aa	Ifi203	ENSMUSG00000039997.17	ENSMUST00000129829.8	chr1	8	-	SNP	Silent	E_5	173756543.0	173756543.0	T	T	ENSMUST00000129829.8:c.1239A>A	S413delinsS	173756543.0	173756543.0	T	T	ENSMUST00000129829.8:c.1239A>A	S413delinsS	CLINVAR-H0127038	CLINVAR-H0127038-M05-V01	CLINVAR	1748676.0	False	False	False	False	False	0
MNDA	ENSG00000163563.7	ENST00000368141.4	chr1	6	+	True	158813910	158813910	C	G	ENST00000368141.4:c.568C>G	P190A	Missense	E_3	SNP	True	0	Class 0: This mutation can be originally modeled.	0aa	0aa	Ifi203	ENSMUSG00000039997.17	ENSMUST00000129829.8	chr1	8	-	SNP	Missense	E_5	173756503.0	173756503.0	G	C	ENSMUST00000129829.8:c.1279C>G	P427A	173756503.0	173756503.0	G	C	ENSMUST00000129829.8:c.1279C>G	P427A	CLINVAR-H0127039	CLINVAR-H0127039-M05-V01	CLINVAR	1749066.0	False	False	False	False	False	0
MNDA	ENSG00000163563.7	ENST00000368141.4	chr1	6	+	True	158813911	158813911	C	T	ENST00000368141.4:c.569C>T	P190L	Missense	E_3	SNP	True	0	Class 0: This mutation can be originally modeled.	0aa	0aa	Ifi203	ENSMUSG00000039997.17	ENSMUST00000129829.8	chr1	8	-	SNP	Missense	E_5	173756502.0	173756502.0	G	A	ENSMUST00000129829.8:c.1280C>T	P427L	173756502.0	173756502.0	G	A	ENSMUST00000129829.8:c.1280C>T	P427L	CLINVAR-H0127040	CLINVAR-H0127040-M05-V01	CLINVAR	1749127.0	False	False	False	False	False	0
MNDA	ENSG00000163563.7	ENST00000368141.4	chr1	6	+	True	158815377	158815377	A	C	ENST00000368141.4:c.571A>C	N191H	Missense	E_4	SNP	True	0	Class 0: This mutation can be originally modeled.	0aa	0aa	Ifi203	ENSMUSG00000039997.17	ENSMUST00000129829.8	chr1	8	-	SNP	Missense	E_5	173756482.0	173756482.0	T	G	ENSMUST00000129829.8:c.1300A>C	N434H	173756482.0	173756482.0	T	G	ENSMUST00000129829.8:c.1300A>C	N434H	CLINVAR-H0127041	CLINVAR-H0127041-M05-V01	CLINVAR	2625380.0	False	False	False	False	False	0
MNDA	ENSG00000163563.7	ENST00000368141.4	chr1	6	+	True	158815382	158815382	G	A	ENST00000368141.4:c.576G>A	Q192delinsQ	Silent	E_4	SNP	True	0	Class 0: This mutation can be originally modeled.	0aa	0aa	Ifi203	ENSMUSG00000039997.17	ENSMUST00000129829.8	chr1	8	-	SNP	Silent	E_5	173756474.0	173756474.0	C	T	ENSMUST00000129829.8:c.1308G>A	Q436delinsQ	173756474.0	173756474.0	C	T	ENSMUST00000129829.8:c.1308G>A	Q436delinsQ	CLINVAR-H0127042	CLINVAR-H0127042-M05-V01	CLINVAR	1749535.0	False	False	False	False	False	0
MNDA	ENSG00000163563.7	ENST00000368141.4	chr1	6	+	True	158815387	158815387	C	A	ENST00000368141.4:c.581C>A	T194N	Missense	E_4	SNP	True	0	Class 0: This mutation can be originally modeled.	0aa	0aa	Ifi203	ENSMUSG00000039997.17	ENSMUST00000129829.8	chr1	8	-	SNP	Missense	E_5	173756454.0	173756454.0	G	T	ENSMUST00000129829.8:c.1328C>A	T443N	173756454.0	173756454.0	G	T	ENSMUST00000129829.8:c.1328C>A	T443N	CLINVAR-H0127043	CLINVAR-H0127043-M05-V01	CLINVAR	2496973.0	False	False	False	False	False	0
MNDA	ENSG00000163563.7	ENST00000368141.4	chr1	6	+	True	158815388	158815388	C	A	ENST00000368141.4:c.582C>A	T194delinsT	Silent	E_4	SNP	True	0	Class 0: This mutation can be originally modeled.	0aa	0aa	Ifi203	ENSMUSG00000039997.17	ENSMUST00000129829.8	chr1	8	-	SNP	Silent	E_5	173756453.0	173756453.0	G	T	ENSMUST00000129829.8:c.1329C>A	T443delinsT	173756453.0	173756453.0	G	T	ENSMUST00000129829.8:c.1329C>A	T443delinsT	CLINVAR-H0127044	CLINVAR-H0127044-M05-V01	CLINVAR	2625379.0	False	False	False	False	False	0
MNDA	ENSG00000163563.7	ENST00000368141.4	chr1	6	+	True	158815388	158815388	C	T	ENST00000368141.4:c.582C>T	T194delinsT	Silent	E_4	SNP	True	0	Class 0: This mutation can be originally modeled.	0aa	0aa	Ifi203	ENSMUSG00000039997.17	ENSMUST00000129829.8	chr1	8	-	SNP	Silent	E_5	173756453.0	173756453.0	G	A	ENSMUST00000129829.8:c.1329C>T	T443delinsT	173756453.0	173756453.0	G	A	ENSMUST00000129829.8:c.1329C>T	T443delinsT	CLINVAR-H0127045	CLINVAR-H0127045-M05-V01	CLINVAR	1749942.0	False	False	False	False	False	0
MNDA	ENSG00000163563.7	ENST00000368141.4	chr1	6	+	True	158815390	158815390	A	G	ENST00000368141.4:c.584A>G	Q195R	Missense	E_4	SNP	True	0	Class 0: This mutation can be originally modeled.	0aa	0aa	Ifi203	ENSMUSG00000039997.17	ENSMUST00000129829.8	chr1	8	-	SNP	Missense	E_5	173756427.0	173756427.0	T	C	ENSMUST00000129829.8:c.1355A>G	Q452R	173756427.0	173756427.0	T	C	ENSMUST00000129829.8:c.1355A>G	Q452R	CLINVAR-H0127046	CLINVAR-H0127046-M05-V01	CLINVAR	1750051.0	False	False	False	False	False	0
MNDA	ENSG00000163563.7	ENST00000368141.4	chr1	6	+	True	158815398	158815398	C	A	ENST00000368141.4:c.592C>A	R198delinsR	Silent	E_4	SNP	True	0	Class 0: This mutation can be originally modeled.	0aa	0aa	Ifi203	ENSMUSG00000039997.17	ENSMUST00000129829.8	chr1	8	-	SNP	Silent	E_5	173756413.0	173756413.0	T	T	ENSMUST00000129829.8:c.1369A>A	R457delinsR	173756413.0	173756413.0	T	T	ENSMUST00000129829.8:c.1369A>A	R457delinsR	CLINVAR-H0127049	CLINVAR-H0127049-M05-V01	CLINVAR	1750540.0	False	False	False	False	False	0
MNDA	ENSG00000163563.7	ENST00000368141.4	chr1	6	+	True	158815398	158815398	C	G	ENST00000368141.4:c.592C>G	R198G	Missense	E_4	SNP	True	0	Class 0: This mutation can be originally modeled.	0aa	0aa	Ifi203	ENSMUSG00000039997.17	ENSMUST00000129829.8	chr1	8	-	SNP	Missense	E_5	173756413.0	173756413.0	T	C	ENSMUST00000129829.8:c.1369A>G	R457G	173756413.0	173756413.0	T	C	ENSMUST00000129829.8:c.1369A>G	R457G	CLINVAR-H0127050	CLINVAR-H0127050-M05-V01	CLINVAR	1750542.0	False	False	False	False	False	0
MNDA	ENSG00000163563.7	ENST00000368141.4	chr1	6	+	True	158815402	158815402	A	T	ENST00000368141.4:c.596A>T	Q199L	Missense	E_4	SNP	True	0	Class 0: This mutation can be originally modeled.	0aa	0aa	Ifi203	ENSMUSG00000039997.17	ENSMUST00000129829.8	chr1	8	-	SNP	Missense	E_5	173756394.0	173756394.0	T	A	ENSMUST00000129829.8:c.1388A>T	Q463L	173756394.0	173756394.0	T	A	ENSMUST00000129829.8:c.1388A>T	Q463L	CLINVAR-H0127053	CLINVAR-H0127053-M05-V01	CLINVAR	1750768.0	False	False	False	False	False	0
MNDA	ENSG00000163563.7	ENST00000368141.4	chr1	6	+	True	158815403	158815403	G	A	ENST00000368141.4:c.597G>A	Q199delinsQ	Silent	E_4	SNP	True	0	Class 0: This mutation can be originally modeled.	0aa	0aa	Ifi203	ENSMUSG00000039997.17	ENSMUST00000129829.8	chr1	8	-	SNP	Silent	E_5	173756393.0	173756393.0	C	T	ENSMUST00000129829.8:c.1389G>A	Q463delinsQ	173756393.0	173756393.0	C	T	ENSMUST00000129829.8:c.1389G>A	Q463delinsQ	CLINVAR-H0127054	CLINVAR-H0127054-M05-V01	CLINVAR	1750827.0	False	False	False	False	False	0
MNDA	ENSG00000163563.7	ENST00000368141.4	chr1	6	+	True	158815410	158815410	G	A	ENST00000368141.4:c.604G>A	A202T	Missense	E_4	SNP	True	0	Class 0: This mutation can be originally modeled.	0aa	0aa	Ifi203	ENSMUSG00000039997.17	ENSMUST00000129829.8	chr1	8	-	SNP	Missense	E_5	173756368.0	173756368.0	C	T	ENSMUST00000129829.8:c.1414G>A	A472T	173756368.0	173756368.0	C	T	ENSMUST00000129829.8:c.1414G>A	A472T	CLINVAR-H0127055	CLINVAR-H0127055-M05-V01	CLINVAR	1751271.0	False	False	False	False	False	0
MNDA	ENSG00000163563.7	ENST00000368141.4	chr1	6	+	True	158815411	158815411	C	A	ENST00000368141.4:c.605C>A	A202E	Missense	E_4	SNP	True	0	Class 0: This mutation can be originally modeled.	0aa	0aa	Ifi203	ENSMUSG00000039997.17	ENSMUST00000129829.8	chr1	8	-	SNP	Missense	E_5	173756367.0	173756367.0	G	T	ENSMUST00000129829.8:c.1415C>A	A472E	173756367.0	173756367.0	G	T	ENSMUST00000129829.8:c.1415C>A	A472E	CLINVAR-H0127056	CLINVAR-H0127056-M05-V01	CLINVAR	2496912.0	False	False	False	False	False	0
MNDA	ENSG00000163563.7	ENST00000368141.4	chr1	6	+	True	158815411	158815411	C	G	ENST00000368141.4:c.605C>G	A202G	Missense	E_4	SNP	True	0	Class 0: This mutation can be originally modeled.	0aa	0aa	Ifi203	ENSMUSG00000039997.17	ENSMUST00000129829.8	chr1	8	-	SNP	Missense	E_5	173756367.0	173756367.0	G	C	ENSMUST00000129829.8:c.1415C>G	A472G	173756367.0	173756367.0	G	C	ENSMUST00000129829.8:c.1415C>G	A472G	CLINVAR-H0127057	CLINVAR-H0127057-M05-V01	CLINVAR	1751315.0	False	False	False	False	False	0
MNDA	ENSG00000163563.7	ENST00000368141.4	chr1	6	+	True	158815412	158815412	A	G	ENST00000368141.4:c.606A>G	A202delinsA	Silent	E_4	SNP	True	0	Class 0: This mutation can be originally modeled.	0aa	0aa	Ifi203	ENSMUSG00000039997.17	ENSMUST00000129829.8	chr1	8	-	SNP	Silent	E_5	173756366.0	173756366.0	T	C	ENSMUST00000129829.8:c.1416A>G	A472delinsA	173756366.0	173756366.0	T	C	ENSMUST00000129829.8:c.1416A>G	A472delinsA	CLINVAR-H0127058	CLINVAR-H0127058-M05-V01	CLINVAR	1751363.0	False	False	False	False	False	0
MNDA	ENSG00000163563.7	ENST00000368141.4	chr1	6	+	True	158815420	158815420	A	G	ENST00000368141.4:c.614A>G	N205S	Missense	E_4	SNP	True	0	Class 0: This mutation can be originally modeled.	0aa	1aa	Ifi203	ENSMUSG00000039997.17	ENSMUST00000129829.8	chr1	8	-	SNP	Missense	E_5	173756358.0	173756358.0	T	C	ENSMUST00000129829.8:c.1424A>G	N475S	173756358.0	173756358.0	T	C	ENSMUST00000129829.8:c.1424A>G	N475S	CLINVAR-H0127062	CLINVAR-H0127062-M05-V01	CLINVAR	1751864.0	False	False	False	False	False	1
MNDA	ENSG00000163563.7	ENST00000368141.4	chr1	6	+	True	158815420	158815420	A	T	ENST00000368141.4:c.614A>T	N205I	Missense	E_4	SNP	True	0	Class 0: This mutation can be originally modeled.	0aa	1aa	Ifi203	ENSMUSG00000039997.17	ENSMUST00000129829.8	chr1	8	-	SNP	Missense	E_5	173756358.0	173756358.0	T	A	ENSMUST00000129829.8:c.1424A>T	N475I	173756358.0	173756358.0	T	A	ENSMUST00000129829.8:c.1424A>T	N475I	CLINVAR-H0127063	CLINVAR-H0127063-M05-V01	CLINVAR	1751868.0	False	False	False	False	False	1
MNDA	ENSG00000163563.7	ENST00000368141.4	chr1	6	+	True	158815421	158815421	T	C	ENST00000368141.4:c.615T>C	N205delinsN	Silent	E_4	SNP	True	0	Class 0: This mutation can be originally modeled.	0aa	1aa	Ifi203	ENSMUSG00000039997.17	ENSMUST00000129829.8	chr1	8	-	SNP	Silent	E_5	173756357.0	173756357.0	A	G	ENSMUST00000129829.8:c.1425T>C	N475delinsN	173756357.0	173756357.0	A	G	ENSMUST00000129829.8:c.1425T>C	N475delinsN	CLINVAR-H0127064	CLINVAR-H0127064-M05-V01	CLINVAR	1751951.0	False	False	False	False	False	1
MNDA	ENSG00000163563.7	ENST00000368141.4	chr1	6	+	True	158815422	158815422	G	T	ENST00000368141.4:c.616G>T	V206F	Missense	E_4	SNP	True	0	Class 0: This mutation can be originally modeled.	1aa	0aa	Ifi203	ENSMUSG00000039997.17	ENSMUST00000129829.8	chr1	8	-	SNP	Missense	E_5	173756356.0	173756356.0	C	A	ENSMUST00000129829.8:c.1426G>T	V476F	173756356.0	173756356.0	C	A	ENSMUST00000129829.8:c.1426G>T	V476F	CLINVAR-H0127065	CLINVAR-H0127065-M05-V01	CLINVAR	1752001.0	False	False	False	False	False	1
MNDA	ENSG00000163563.7	ENST00000368141.4	chr1	6	+	True	158815427	158815427	C	G	ENST00000368141.4:c.621C>G	P207delinsP	Silent	E_4	SNP	True	0	Class 0: This mutation can be originally modeled.	0aa	1aa	Ifi203	ENSMUSG00000039997.17	ENSMUST00000129829.8	chr1	8	-	SNP	Silent	E_5	173756345.0	173756345.0	A	C	ENSMUST00000129829.8:c.1437T>G	P479delinsP	173756345.0	173756345.0	A	C	ENSMUST00000129829.8:c.1437T>G	P479delinsP	CLINVAR-H0127066	CLINVAR-H0127066-M05-V01	CLINVAR	1752265.0	False	False	False	False	False	1
MNDA	ENSG00000163563.7	ENST00000368141.4	chr1	6	+	True	158815427	158815427	C	T	ENST00000368141.4:c.621C>T	P207delinsP	Silent	E_4	SNP	True	0	Class 0: This mutation can be originally modeled.	0aa	1aa	Ifi203	ENSMUSG00000039997.17	ENSMUST00000129829.8	chr1	8	-	SNP	Silent	E_5	173756345.0	173756345.0	A	A	ENSMUST00000129829.8:c.1437T>T	P479delinsP	173756345.0	173756345.0	A	A	ENSMUST00000129829.8:c.1437T>T	P479delinsP	CLINVAR-H0127067	CLINVAR-H0127067-M05-V01	CLINVAR	1752272.0	False	False	False	False	False	1
MNDA	ENSG00000163563.7	ENST00000368141.4	chr1	6	+	True	158815429	158815429	A	C	ENST00000368141.4:c.623A>C	Q208P	Missense	E_4	SNP	True	0	Class 0: This mutation can be originally modeled.	1aa	0aa	Ifi203	ENSMUSG00000039997.17	ENSMUST00000129829.8	chr1	8	-	SNP	Missense	E_5	173756343.0	173756343.0	T	G	ENSMUST00000129829.8:c.1439A>C	Q480P	173756343.0	173756343.0	T	G	ENSMUST00000129829.8:c.1439A>C	Q480P	CLINVAR-H0127068	CLINVAR-H0127068-M05-V01	CLINVAR	1752368.0	False	False	False	False	False	1
MNDA	ENSG00000163563.7	ENST00000368141.4	chr1	6	+	True	158815430	158815430	A	G	ENST00000368141.4:c.624A>G	Q208delinsQ	Silent	E_4	SNP	True	0	Class 0: This mutation can be originally modeled.	1aa	0aa	Ifi203	ENSMUSG00000039997.17	ENSMUST00000129829.8	chr1	8	-	SNP	Silent	E_5	173756342.0	173756342.0	T	C	ENSMUST00000129829.8:c.1440A>G	Q480delinsQ	173756342.0	173756342.0	T	C	ENSMUST00000129829.8:c.1440A>G	Q480delinsQ	CLINVAR-H0127069	CLINVAR-H0127069-M05-V01	CLINVAR	1752418.0	False	False	False	False	False	1
MNDA	ENSG00000163563.7	ENST00000368141.4	chr1	6	+	True	158815431	158815431	A	C	ENST00000368141.4:c.625A>C	N209H	Missense	E_4	SNP	True	0	Class 0: This mutation can be originally modeled.	0aa	0aa	Ifi203	ENSMUSG00000039997.17	ENSMUST00000129829.8	chr1	8	-	SNP	Missense	E_5	173756320.0	173756320.0	T	G	ENSMUST00000129829.8:c.1462A>C	N488H	173756320.0	173756320.0	T	G	ENSMUST00000129829.8:c.1462A>C	N488H	CLINVAR-H0127070	CLINVAR-H0127070-M05-V01	CLINVAR	1752469.0	False	False	False	False	False	0
MNDA	ENSG00000163563.7	ENST00000368141.4	chr1	6	+	True	158815433	158815433	C	T	ENST00000368141.4:c.627C>T	N209delinsN	Silent	E_4	SNP	True	0	Class 0: This mutation can be originally modeled.	0aa	0aa	Ifi203	ENSMUSG00000039997.17	ENSMUST00000129829.8	chr1	8	-	SNP	Silent	E_5	173756318.0	173756318.0	A	A	ENSMUST00000129829.8:c.1464T>T	N488delinsN	173756318.0	173756318.0	A	A	ENSMUST00000129829.8:c.1464T>T	N488delinsN	CLINVAR-H0127071	CLINVAR-H0127071-M05-V01	CLINVAR	1752580.0	False	False	False	False	False	0
MNDA	ENSG00000163563.7	ENST00000368141.4	chr1	6	+	True	158815437	158815437	C	T	ENST00000368141.4:c.631C>T	P211S	Missense	E_4	SNP	True	0	Class 0: This mutation can be originally modeled.	0aa	0aa	Ifi203	ENSMUSG00000039997.17	ENSMUST00000129829.8	chr1	8	-	SNP	Missense	E_5	173756296.0	173756296.0	G	A	ENSMUST00000129829.8:c.1486C>T	P496S	173756296.0	173756296.0	G	A	ENSMUST00000129829.8:c.1486C>T	P496S	CLINVAR-H0127072	CLINVAR-H0127072-M05-V01	CLINVAR	1752829.0	False	False	False	False	False	0
MNDA	ENSG00000163563.7	ENST00000368141.4	chr1	6	+	True	158815440	158815440	G	C	ENST00000368141.4:c.634G>C	V212L	Missense	E_4	SNP	True	0	Class 0: This mutation can be originally modeled.	0aa	0aa	Ifi203	ENSMUSG00000039997.17	ENSMUST00000129829.8	chr1	8	-	SNP	Missense	E_5	173756188.0	173756188.0	C	G	ENSMUST00000129829.8:c.1594G>C	V532L	173756188.0	173756188.0	C	G	ENSMUST00000129829.8:c.1594G>C	V532L	CLINVAR-H0127073	CLINVAR-H0127073-M05-V01	CLINVAR	1752999.0	False	False	False	False	False	0
MNDA	ENSG00000163563.7	ENST00000368141.4	chr1	6	+	True	158815443	158815443	A	C	ENST00000368141.4:c.637A>C	T213P	Missense	E_4	SNP	True	0	Class 0: This mutation can be originally modeled.	0aa	1aa	Ifi203	ENSMUSG00000039997.17	ENSMUST00000129829.8	chr1	8	-	SNP	Missense	E_5	173756161.0	173756161.0	T	G	ENSMUST00000129829.8:c.1621A>C	T541P	173756161.0	173756161.0	T	G	ENSMUST00000129829.8:c.1621A>C	T541P	CLINVAR-H0127074	CLINVAR-H0127074-M05-V01	CLINVAR	2397839.0	False	False	False	False	False	1
MNDA	ENSG00000163563.7	ENST00000368141.4	chr1	6	+	True	158815444	158815444	C	G	ENST00000368141.4:c.638C>G	T213R	Missense	E_4	SNP	True	0	Class 0: This mutation can be originally modeled.	0aa	1aa	Ifi203	ENSMUSG00000039997.17	ENSMUST00000129829.8	chr1	8	-	SNP	Missense	E_5	173756160.0	173756160.0	G	C	ENSMUST00000129829.8:c.1622C>G	T541R	173756160.0	173756160.0	G	C	ENSMUST00000129829.8:c.1622C>G	T541R	CLINVAR-H0127075	CLINVAR-H0127075-M05-V01	CLINVAR	1753215.0	False	False	False	False	False	1
MNDA	ENSG00000163563.7	ENST00000368141.4	chr1	6	+	True	158815445	158815445	A	G	ENST00000368141.4:c.639A>G	T213delinsT	Silent	E_4	SNP	True	0	Class 0: This mutation can be originally modeled.	0aa	1aa	Ifi203	ENSMUSG00000039997.17	ENSMUST00000129829.8	chr1	8	-	SNP	Silent	E_5	173756159.0	173756159.0	T	C	ENSMUST00000129829.8:c.1623A>G	T541delinsT	173756159.0	173756159.0	T	C	ENSMUST00000129829.8:c.1623A>G	T541delinsT	CLINVAR-H0127076	CLINVAR-H0127076-M05-V01	CLINVAR	1753264.0	False	False	False	False	False	1
MNDA	ENSG00000163563.7	ENST00000368141.4	chr1	6	+	True	158815447	158815447	T	A	ENST00000368141.4:c.641T>A	V214E	Missense	E_4	SNP	True	0	Class 0: This mutation can be originally modeled.	1aa	0aa	Ifi203	ENSMUSG00000039997.17	ENSMUST00000129829.8	chr1	8	-	SNP	Missense	E_5	173756157.0	173756157.0	A	T	ENSMUST00000129829.8:c.1625T>A	V542E	173756157.0	173756157.0	A	T	ENSMUST00000129829.8:c.1625T>A	V542E	CLINVAR-H0127077	CLINVAR-H0127077-M05-V01	CLINVAR	1753431.0	False	False	False	False	False	1
MNDA	ENSG00000163563.7	ENST00000368141.4	chr1	6	+	True	158815452	158815452	G	T	ENST00000368141.4:c.646G>T	V216L	Missense	E_4	SNP	True	0	Class 0: This mutation can be originally modeled.	0aa	0aa	Ifi203	ENSMUSG00000039997.17	ENSMUST00000129829.8	chr1	8	-	SNP	Missense	E_5	173756047.0	173756047.0	C	A	ENSMUST00000129829.8:c.1735G>T	V579L	173756047.0	173756047.0	C	A	ENSMUST00000129829.8:c.1735G>T	V579L	CLINVAR-H0127080	CLINVAR-H0127080-M05-V01	CLINVAR	1753707.0	False	False	False	False	False	0
MNDA	ENSG00000163563.7	ENST00000368141.4	chr1	6	+	True	158815453	158815453	T	C	ENST00000368141.4:c.647T>C	V216A	Missense	E_4	SNP	True	0	Class 0: This mutation can be originally modeled.	0aa	0aa	Ifi203	ENSMUSG00000039997.17	ENSMUST00000129829.8	chr1	8	-	SNP	Missense	E_5	173756046.0	173756046.0	A	G	ENSMUST00000129829.8:c.1736T>C	V579A	173756046.0	173756046.0	A	G	ENSMUST00000129829.8:c.1736T>C	V579A	CLINVAR-H0127081	CLINVAR-H0127081-M05-V01	CLINVAR	2563156.0	False	False	False	False	False	0
MNDA	ENSG00000163563.7	ENST00000368141.4	chr1	6	+	True	158815454	158815454	A	T	ENST00000368141.4:c.648A>T	V216delinsV	Silent	E_4	SNP	True	0	Class 0: This mutation can be originally modeled.	0aa	0aa	Ifi203	ENSMUSG00000039997.17	ENSMUST00000129829.8	chr1	8	-	SNP	Silent	E_5	173756045.0	173756045.0	C	A	ENSMUST00000129829.8:c.1737G>T	V579delinsV	173756045.0	173756045.0	C	A	ENSMUST00000129829.8:c.1737G>T	V579delinsV	CLINVAR-H0127082	CLINVAR-H0127082-M05-V01	CLINVAR	1753803.0	False	False	False	False	False	0
MNDA	ENSG00000163563.7	ENST00000368141.4	chr1	6	+	True	158815455	158815455	C	G	ENST00000368141.4:c.649C>G	L217V	Missense	E_4	SNP	True	0	Class 0: This mutation can be originally modeled.	0aa	0aa	Ifi203	ENSMUSG00000039997.17	ENSMUST00000129829.8	chr1	8	-	SNP	Missense	E_5	173755978.0	173755978.0	G	C	ENSMUST00000129829.8:c.1804C>G	L602V	173755978.0	173755978.0	G	C	ENSMUST00000129829.8:c.1804C>G	L602V	CLINVAR-H0127083	CLINVAR-H0127083-M05-V01	CLINVAR	1753866.0	False	False	False	False	False	0
MNDA	ENSG00000163563.7	ENST00000368141.4	chr1	6	+	True	158815457	158815457	G	A	ENST00000368141.4:c.651G>A	L217delinsL	Silent	E_4	SNP	True	0	Class 0: This mutation can be originally modeled.	0aa	0aa	Ifi203	ENSMUSG00000039997.17	ENSMUST00000129829.8	chr1	8	-	SNP	Silent	E_5	173755976.0	173755976.0	G	T	ENSMUST00000129829.8:c.1806C>A	L602delinsL	173755976.0	173755976.0	G	T	ENSMUST00000129829.8:c.1806C>A	L602delinsL	CLINVAR-H0127086	CLINVAR-H0127086-M05-V01	CLINVAR	2563139.0	False	False	False	False	False	0
MNDA	ENSG00000163563.7	ENST00000368141.4	chr1	6	+	True	158815457	158815457	G	C	ENST00000368141.4:c.651G>C	L217delinsL	Silent	E_4	SNP	True	0	Class 0: This mutation can be originally modeled.	0aa	0aa	Ifi203	ENSMUSG00000039997.17	ENSMUST00000129829.8	chr1	8	-	SNP	Silent	E_5	173755976.0	173755976.0	G	G	ENSMUST00000129829.8:c.1806C>C	L602delinsL	173755976.0	173755976.0	G	G	ENSMUST00000129829.8:c.1806C>C	L602delinsL	CLINVAR-H0127087	CLINVAR-H0127087-M05-V01	CLINVAR	1754017.0	False	False	False	False	False	0
MNDA	ENSG00000163563.7	ENST00000368141.4	chr1	6	+	True	158815460	158815460	A	G	ENST00000368141.4:c.654A>G	K218delinsK	Silent	E_4	SNP	True	0	Class 0: This mutation can be originally modeled.	0aa	0aa	Ifi203	ENSMUSG00000039997.17	ENSMUST00000129829.8	chr1	8	-	SNP	Silent	E_5	173755919.0	173755919.0	C	C	ENSMUST00000129829.8:c.1863G>G	K621delinsK	173755919.0	173755919.0	C	C	ENSMUST00000129829.8:c.1863G>G	K621delinsK	CLINVAR-H0127088	CLINVAR-H0127088-M05-V01	CLINVAR	2448174.0	False	False	False	False	False	0
MNDA	ENSG00000163563.7	ENST00000368141.4	chr1	6	+	True	158815465	158815465	C	G	ENST00000368141.4:c.659C>G	T220R	Missense	E_4	SNP	True	0	Class 0: This mutation can be originally modeled.	0aa	0aa	Ifi203	ENSMUSG00000039997.17	ENSMUST00000129829.8	chr1	8	-	SNP	Missense	E_5	173755863.0	173755863.0	G	C	ENSMUST00000129829.8:c.1919C>G	T640R	173755863.0	173755863.0	G	C	ENSMUST00000129829.8:c.1919C>G	T640R	CLINVAR-H0127089	CLINVAR-H0127089-M05-V01	CLINVAR	1754392.0	False	False	False	False	False	0
MNDA	ENSG00000163563.7	ENST00000368141.4	chr1	6	+	True	158815467	158815467	G	T	ENST00000368141.4:c.661G>T	A221S	Missense	E_4	SNP	True	0	Class 0: This mutation can be originally modeled.	0aa	1aa	Ifi203	ENSMUSG00000039997.17	ENSMUST00000129829.8	chr1	8	-	SNP	Missense	E_6	173754788.0	173754788.0	C	A	ENSMUST00000129829.8:c.1942G>T	A648S	173754788.0	173754788.0	C	A	ENSMUST00000129829.8:c.1942G>T	A648S	CLINVAR-H0127090	CLINVAR-H0127090-M05-V01	CLINVAR	1754520.0	False	False	False	False	False	1
MNDA	ENSG00000163563.7	ENST00000368141.4	chr1	6	+	True	158815468	158815468	C	A	ENST00000368141.4:c.662C>A	A221E	Missense	E_4	SNP	True	0	Class 0: This mutation can be originally modeled.	0aa	1aa	Ifi203	ENSMUSG00000039997.17	ENSMUST00000129829.8	chr1	8	-	SNP	Missense	E_6	173754787.0	173754787.0	G	T	ENSMUST00000129829.8:c.1943C>A	A648E	173754787.0	173754787.0	G	T	ENSMUST00000129829.8:c.1943C>A	A648E	CLINVAR-H0127091	CLINVAR-H0127091-M05-V01	CLINVAR	1754558.0	False	False	False	False	False	1
MNDA	ENSG00000163563.7	ENST00000368141.4	chr1	6	+	True	158815469	158815469	G	A	ENST00000368141.4:c.663G>A	A221delinsA	Silent	E_4	SNP	True	0	Class 0: This mutation can be originally modeled.	0aa	1aa	Ifi203	ENSMUSG00000039997.17	ENSMUST00000129829.8	chr1	8	-	SNP	Silent	E_6	173754786.0	173754786.0	T	T	ENSMUST00000129829.8:c.1944A>A	A648delinsA	173754786.0	173754786.0	T	T	ENSMUST00000129829.8:c.1944A>A	A648delinsA	CLINVAR-H0127092	CLINVAR-H0127092-M05-V01	CLINVAR	1754625.0	False	False	False	False	False	1
MNDA	ENSG00000163563.7	ENST00000368141.4	chr1	6	+	True	158815470	158815470	C	T	ENST00000368141.4:c.664C>T	P222S	Missense	E_4	SNP	True	0	Class 0: This mutation can be originally modeled.	1aa	0aa	Ifi203	ENSMUSG00000039997.17	ENSMUST00000129829.8	chr1	8	-	SNP	Missense	E_6	173754785.0	173754785.0	G	A	ENSMUST00000129829.8:c.1945C>T	P649S	173754785.0	173754785.0	G	A	ENSMUST00000129829.8:c.1945C>T	P649S	CLINVAR-H0127093	CLINVAR-H0127093-M05-V01	CLINVAR	1754679.0	False	False	False	False	False	1
MNDA	ENSG00000163563.7	ENST00000368141.4	chr1	6	+	True	158815472	158815472	A	G	ENST00000368141.4:c.666A>G	P222delinsP	Silent	E_4	SNP	True	0	Class 0: This mutation can be originally modeled.	1aa	0aa	Ifi203	ENSMUSG00000039997.17	ENSMUST00000129829.8	chr1	8	-	SNP	Silent	E_6	173754783.0	173754783.0	T	C	ENSMUST00000129829.8:c.1947A>G	P649delinsP	173754783.0	173754783.0	T	C	ENSMUST00000129829.8:c.1947A>G	P649delinsP	CLINVAR-H0127094	CLINVAR-H0127094-M05-V01	CLINVAR	1754767.0	False	False	False	False	False	1
MNDA	ENSG00000163563.7	ENST00000368141.4	chr1	6	+	True	158815478	158815478	A	T	ENST00000368141.4:c.672A>T	K224N	Missense	E_4	SNP	True	0	Class 0: This mutation can be originally modeled.	0aa	0aa	Ifi203	ENSMUSG00000039997.17	ENSMUST00000129829.8	chr1	8	-	SNP	Missense	E_6	173754762.0	173754762.0	C	A	ENSMUST00000129829.8:c.1968G>T	K656N	173754762.0	173754762.0	C	A	ENSMUST00000129829.8:c.1968G>T	K656N	CLINVAR-H0127096	CLINVAR-H0127096-M05-V01	CLINVAR	1755112.0	False	False	False	False	False	0
MNDA	ENSG00000163563.7	ENST00000368141.4	chr1	6	+	True	158815484	158815484	G	T	ENST00000368141.4:c.678G>T	E226D	Missense	E_4	SNP	True	0	Class 0: This mutation can be originally modeled.	0aa	0aa	Ifi203	ENSMUSG00000039997.17	ENSMUST00000129829.8	chr1	8	-	SNP	Missense	E_6	173754759.0	173754759.0	C	A	ENSMUST00000129829.8:c.1971G>T	E657D	173754759.0	173754759.0	C	A	ENSMUST00000129829.8:c.1971G>T	E657D	CLINVAR-H0127099	CLINVAR-H0127099-M05-V01	CLINVAR	1755439.0	False	False	False	False	False	0
MNDA	ENSG00000163563.7	ENST00000368141.4	chr1	6	+	True	158815488	158815488	C	A	ENST00000368141.4:c.682C>A	P228T	Missense	E_4	SNP	True	0	Class 0: This mutation can be originally modeled.	0aa	0aa	Ifi203	ENSMUSG00000039997.17	ENSMUST00000129829.8	chr1	8	-	SNP	Missense	E_6	173754758.0	173754758.0	G	T	ENSMUST00000129829.8:c.1972C>A	P658T	173754758.0	173754758.0	G	T	ENSMUST00000129829.8:c.1972C>A	P658T	CLINVAR-H0127103	CLINVAR-H0127103-M05-V01	CLINVAR	2563142.0	False	False	False	False	False	0
MNDA	ENSG00000163563.7	ENST00000368141.4	chr1	6	+	True	158815490	158815490	A	G	ENST00000368141.4:c.684A>G	P228delinsP	Silent	E_4	SNP	True	0	Class 0: This mutation can be originally modeled.	0aa	0aa	Ifi203	ENSMUSG00000039997.17	ENSMUST00000129829.8	chr1	8	-	SNP	Silent	E_6	173754756.0	173754756.0	A	C	ENSMUST00000129829.8:c.1974T>G	P658delinsP	173754756.0	173754756.0	A	C	ENSMUST00000129829.8:c.1974T>G	P658delinsP	CLINVAR-H0127104	CLINVAR-H0127104-M05-V01	CLINVAR	1755766.0	False	False	False	False	False	0
MNDA	ENSG00000163563.7	ENST00000368141.4	chr1	6	+	True	158815491	158815491	G	A	ENST00000368141.4:c.685G>A	E229K	Missense	E_4	SNP	True	0	Class 0: This mutation can be originally modeled.	0aa	0aa	Ifi203	ENSMUSG00000039997.17	ENSMUST00000129829.8	chr1	8	-	SNP	Missense	E_6	173754749.0	173754749.0	C	T	ENSMUST00000129829.8:c.1981G>A	E661K	173754749.0	173754749.0	C	T	ENSMUST00000129829.8:c.1981G>A	E661K	CLINVAR-H0127105	CLINVAR-H0127105-M05-V01	CLINVAR	2561581.0	False	False	False	False	False	0
MNDA	ENSG00000163563.7	ENST00000368141.4	chr1	6	+	True	158815492	158815492	A	C	ENST00000368141.4:c.686A>C	E229A	Missense	E_4	SNP	True	0	Class 0: This mutation can be originally modeled.	0aa	0aa	Ifi203	ENSMUSG00000039997.17	ENSMUST00000129829.8	chr1	8	-	SNP	Missense	E_6	173754748.0	173754748.0	T	G	ENSMUST00000129829.8:c.1982A>C	E661A	173754748.0	173754748.0	T	G	ENSMUST00000129829.8:c.1982A>C	E661A	CLINVAR-H0127106	CLINVAR-H0127106-M05-V01	CLINVAR	1755868.0	False	False	False	False	False	0
MNDA	ENSG00000163563.7	ENST00000368141.4	chr1	6	+	True	158815510	158815510	T	C	ENST00000368141.4:c.704T>C	M235T	Missense	E_4	SNP	True	0	Class 0: This mutation can be originally modeled.	0aa	6aa	Ifi203	ENSMUSG00000039997.17	ENSMUST00000129829.8	chr1	8	-	SNP	Missense	E_6	173754661.0	173754661.0	A	G	ENSMUST00000129829.8:c.2069T>C	M690T	173754661.0	173754661.0	A	G	ENSMUST00000129829.8:c.2069T>C	M690T	CLINVAR-H0127109	CLINVAR-H0127109-M05-V01	CLINVAR	1756880.0	False	False	False	False	False	6
MNDA	ENSG00000163563.7	ENST00000368141.4	chr1	6	+	True	158815511	158815511	G	A	ENST00000368141.4:c.705G>A	M235I	Missense	E_4	SNP	True	0	Class 0: This mutation can be originally modeled.	0aa	6aa	Ifi203	ENSMUSG00000039997.17	ENSMUST00000129829.8	chr1	8	-	SNP	Missense	E_6	173754660.0	173754660.0	C	T	ENSMUST00000129829.8:c.2070G>A	M690I	173754660.0	173754660.0	C	T	ENSMUST00000129829.8:c.2070G>A	M690I	CLINVAR-H0127110	CLINVAR-H0127110-M05-V01	CLINVAR	1756936.0	False	False	False	False	False	6
MNDA	ENSG00000163563.7	ENST00000368141.4	chr1	6	+	True	158815514	158815514	T	C	ENST00000368141.4:c.708T>C	F236delinsF	Silent	E_4	SNP	True	0	Class 0: This mutation can be originally modeled.	1aa	5aa	Ifi203	ENSMUSG00000039997.17	ENSMUST00000129829.8	chr1	8	-	SNP	Silent	E_6	173754657.0	173754657.0	A	G	ENSMUST00000129829.8:c.2073T>C	F691delinsF	173754657.0	173754657.0	A	G	ENSMUST00000129829.8:c.2073T>C	F691delinsF	CLINVAR-H0127111	CLINVAR-H0127111-M05-V01	CLINVAR	1757094.0	False	False	False	False	False	6
MNDA	ENSG00000163563.7	ENST00000368141.4	chr1	6	+	True	158815514	158815514	T	G	ENST00000368141.4:c.708T>G	F236L	Missense	E_4	SNP	True	0	Class 0: This mutation can be originally modeled.	1aa	5aa	Ifi203	ENSMUSG00000039997.17	ENSMUST00000129829.8	chr1	8	-	SNP	Missense	E_6	173754657.0	173754657.0	A	C	ENSMUST00000129829.8:c.2073T>G	F691L	173754657.0	173754657.0	A	C	ENSMUST00000129829.8:c.2073T>G	F691L	CLINVAR-H0127112	CLINVAR-H0127112-M05-V01	CLINVAR	1757099.0	False	False	False	False	False	6
MNDA	ENSG00000163563.7	ENST00000368141.4	chr1	6	+	True	158815515	158815515	C	G	ENST00000368141.4:c.709C>G	H237D	Missense	E_4	SNP	True	0	Class 0: This mutation can be originally modeled.	2aa	4aa	Ifi203	ENSMUSG00000039997.17	ENSMUST00000129829.8	chr1	8	-	SNP	Missense	E_6	173754656.0	173754656.0	G	C	ENSMUST00000129829.8:c.2074C>G	H692D	173754656.0	173754656.0	G	C	ENSMUST00000129829.8:c.2074C>G	H692D	CLINVAR-H0127113	CLINVAR-H0127113-M05-V01	CLINVAR	1757132.0	False	False	False	False	False	6
MNDA	ENSG00000163563.7	ENST00000368141.4	chr1	6	+	True	158815515	158815515	C	T	ENST00000368141.4:c.709C>T	H237Y	Missense	E_4	SNP	True	0	Class 0: This mutation can be originally modeled.	2aa	4aa	Ifi203	ENSMUSG00000039997.17	ENSMUST00000129829.8	chr1	8	-	SNP	Missense	E_6	173754656.0	173754656.0	G	A	ENSMUST00000129829.8:c.2074C>T	H692Y	173754656.0	173754656.0	G	A	ENSMUST00000129829.8:c.2074C>T	H692Y	CLINVAR-H0127114	CLINVAR-H0127114-M05-V01	CLINVAR	2448160.0	False	False	False	False	False	6
MNDA	ENSG00000163563.7	ENST00000368141.4	chr1	6	+	True	158815520	158815520	T	C	ENST00000368141.4:c.714T>C	A238delinsA	Silent	E_4	SNP	True	0	Class 0: This mutation can be originally modeled.	3aa	3aa	Ifi203	ENSMUSG00000039997.17	ENSMUST00000129829.8	chr1	8	-	SNP	Silent	E_6	173754651.0	173754651.0	A	G	ENSMUST00000129829.8:c.2079T>C	A693delinsA	173754651.0	173754651.0	A	G	ENSMUST00000129829.8:c.2079T>C	A693delinsA	CLINVAR-H0127115	CLINVAR-H0127115-M05-V01	CLINVAR	2497062.0	False	False	False	False	False	6
MNDA	ENSG00000163563.7	ENST00000368141.4	chr1	6	+	True	158815523	158815523	A	C	ENST00000368141.4:c.717A>C	T239delinsT	Silent	E_4	SNP	True	0	Class 0: This mutation can be originally modeled.	4aa	2aa	Ifi203	ENSMUSG00000039997.17	ENSMUST00000129829.8	chr1	8	-	SNP	Silent	E_6	173754648.0	173754648.0	T	G	ENSMUST00000129829.8:c.2082A>C	T694delinsT	173754648.0	173754648.0	T	G	ENSMUST00000129829.8:c.2082A>C	T694delinsT	CLINVAR-H0127116	CLINVAR-H0127116-M05-V01	CLINVAR	2563147.0	False	False	False	False	False	6
MNDA	ENSG00000163563.7	ENST00000368141.4	chr1	6	+	True	158815523	158815523	A	G	ENST00000368141.4:c.717A>G	T239delinsT	Silent	E_4	SNP	True	0	Class 0: This mutation can be originally modeled.	4aa	2aa	Ifi203	ENSMUSG00000039997.17	ENSMUST00000129829.8	chr1	8	-	SNP	Silent	E_6	173754648.0	173754648.0	T	C	ENSMUST00000129829.8:c.2082A>G	T694delinsT	173754648.0	173754648.0	T	C	ENSMUST00000129829.8:c.2082A>G	T694delinsT	CLINVAR-H0127117	CLINVAR-H0127117-M05-V01	CLINVAR	1757503.0	False	False	False	False	False	6
MNDA	ENSG00000163563.7	ENST00000368141.4	chr1	6	+	True	158815526	158815526	G	A	ENST00000368141.4:c.720G>A	V240delinsV	Silent	E_4	SNP	True	0	Class 0: This mutation can be originally modeled.	5aa	1aa	Ifi203	ENSMUSG00000039997.17	ENSMUST00000129829.8	chr1	8	-	SNP	Silent	E_6	173754645.0	173754645.0	C	T	ENSMUST00000129829.8:c.2085G>A	V695delinsV	173754645.0	173754645.0	C	T	ENSMUST00000129829.8:c.2085G>A	V695delinsV	CLINVAR-H0127118	CLINVAR-H0127118-M05-V01	CLINVAR	1757712.0	False	False	False	False	False	6
MNDA	ENSG00000163563.7	ENST00000368141.4	chr1	6	+	True	158815528	158815528	C	T	ENST00000368141.4:c.722C>T	A241V	Missense	E_4	SNP	True	0	Class 0: This mutation can be originally modeled.	6aa	0aa	Ifi203	ENSMUSG00000039997.17	ENSMUST00000129829.8	chr1	8	-	SNP	Missense	E_6	173754643.0	173754643.0	G	A	ENSMUST00000129829.8:c.2087C>T	A696V	173754643.0	173754643.0	G	A	ENSMUST00000129829.8:c.2087C>T	A696V	CLINVAR-H0127119	CLINVAR-H0127119-M05-V01	CLINVAR	1757802.0	False	False	False	False	False	6
MNDA	ENSG00000163563.7	ENST00000368141.4	chr1	6	+	True	158815536	158815536	A	G	ENST00000368141.4:c.730A>G	T244A	Missense	E_4	SNP	True	0	Class 0: This mutation can be originally modeled.	0aa	0aa	Ifi203	ENSMUSG00000039997.17	ENSMUST00000129829.8	chr1	8	-	SNP	Missense	E_6	173754641.0	173754641.0	T	C	ENSMUST00000129829.8:c.2089A>G	T697A	173754641.0	173754641.0	T	C	ENSMUST00000129829.8:c.2089A>G	T697A	CLINVAR-H0127120	CLINVAR-H0127120-M05-V01	CLINVAR	1758234.0	False	False	False	False	False	0
MNDA	ENSG00000163563.7	ENST00000368141.4	chr1	6	+	True	158815537	158815537	C	T	ENST00000368141.4:c.731C>T	T244I	Missense	E_4	SNP	True	0	Class 0: This mutation can be originally modeled.	0aa	0aa	Ifi203	ENSMUSG00000039997.17	ENSMUST00000129829.8	chr1	8	-	SNP	Missense	E_6	173754640.0	173754640.0	G	A	ENSMUST00000129829.8:c.2090C>T	T697I	173754640.0	173754640.0	G	A	ENSMUST00000129829.8:c.2090C>T	T697I	CLINVAR-H0127121	CLINVAR-H0127121-M05-V01	CLINVAR	1758297.0	False	False	False	False	False	0
MNDA	ENSG00000163563.7	ENST00000368141.4	chr1	6	+	True	158815546	158815546	T	C	ENST00000368141.4:c.740T>C	F247S	Missense	E_4	SNP	True	0	Class 0: This mutation can be originally modeled.	0aa	0aa	Ifi203	ENSMUSG00000039997.17	ENSMUST00000129829.8	chr1	8	-	SNP	Missense	E_6	173754628.0	173754628.0	A	G	ENSMUST00000129829.8:c.2102T>C	F701S	173754628.0	173754628.0	A	G	ENSMUST00000129829.8:c.2102T>C	F701S	CLINVAR-H0127123	CLINVAR-H0127123-M05-V01	CLINVAR	2496921.0	False	False	False	False	False	0
MNDA	ENSG00000163563.7	ENST00000368141.4	chr1	6	+	True	158815557	158815557	G	A	ENST00000368141.4:c.751G>A	V251I	Missense	E_4	SNP	True	0	Class 0: This mutation can be originally modeled.	2aa	2aa	Ifi203	ENSMUSG00000039997.17	ENSMUST00000129829.8	chr1	8	-	SNP	Missense	E_6	173754614.0	173754614.0	C	T	ENSMUST00000129829.8:c.2116G>A	V706I	173754614.0	173754614.0	C	T	ENSMUST00000129829.8:c.2116G>A	V706I	CLINVAR-H0127125	CLINVAR-H0127125-M05-V01	CLINVAR	1759325.0	False	False	False	False	False	4
MNDA	ENSG00000163563.7	ENST00000368141.4	chr1	6	+	True	158815562	158815562	C	T	ENST00000368141.4:c.756C>T	F252delinsF	Silent	E_4	SNP	True	0	Class 0: This mutation can be originally modeled.	3aa	1aa	Ifi203	ENSMUSG00000039997.17	ENSMUST00000129829.8	chr1	8	-	SNP	Silent	E_6	173754609.0	173754609.0	A	A	ENSMUST00000129829.8:c.2121T>T	F707delinsF	173754609.0	173754609.0	A	A	ENSMUST00000129829.8:c.2121T>T	F707delinsF	CLINVAR-H0127126	CLINVAR-H0127126-M05-V01	CLINVAR	2496947.0	False	False	False	False	False	4
MNDA	ENSG00000163563.7	ENST00000368141.4	chr1	6	+	True	158815563	158815563	G	C	ENST00000368141.4:c.757G>C	D253H	Missense	E_4	SNP	True	0	Class 0: This mutation can be originally modeled.	4aa	0aa	Ifi203	ENSMUSG00000039997.17	ENSMUST00000129829.8	chr1	8	-	SNP	Missense	E_6	173754608.0	173754608.0	C	G	ENSMUST00000129829.8:c.2122G>C	D708H	173754608.0	173754608.0	C	G	ENSMUST00000129829.8:c.2122G>C	D708H	CLINVAR-H0127127	CLINVAR-H0127127-M05-V01	CLINVAR	2497049.0	False	False	False	False	False	4
MNDA	ENSG00000163563.7	ENST00000368141.4	chr1	6	+	True	158815586	158815586	T	C	ENST00000368141.4:c.780T>C	F260delinsF	Silent	E_4	SNP	True	0	Class 0: This mutation can be originally modeled.	1aa	0aa	Ifi203	ENSMUSG00000039997.17	ENSMUST00000129829.8	chr1	8	-	SNP	Silent	E_6	173754585.0	173754585.0	G	G	ENSMUST00000129829.8:c.2145C>C	F715delinsF	173754585.0	173754585.0	G	G	ENSMUST00000129829.8:c.2145C>C	F715delinsF	CLINVAR-H0127133	CLINVAR-H0127133-M05-V01	CLINVAR	2621510.0	False	False	False	False	False	1
MNDA	ENSG00000163563.7	ENST00000368141.4	chr1	6	+	True	158815598	158815598	G	A	ENST00000368141.4:c.792G>A	K264delinsK	Silent	E_4	SNP	True	0	Class 0: This mutation can be originally modeled.	0aa	0aa	Ifi203	ENSMUSG00000039997.17	ENSMUST00000129829.8	chr1	8	-	SNP	Silent	E_6	173754573.0	173754573.0	C	T	ENSMUST00000129829.8:c.2157G>A	K719delinsK	173754573.0	173754573.0	C	T	ENSMUST00000129829.8:c.2157G>A	K719delinsK	CLINVAR-H0127135	CLINVAR-H0127135-M05-V01	CLINVAR	1761274.0	False	False	False	False	False	0
MNDA	ENSG00000163563.7	ENST00000368141.4	chr1	6	+	True	158815603	158815603	T	A	ENST00000368141.4:c.797T>A	I266N	Missense	E_4	SNP	True	0	Class 0: This mutation can be originally modeled.	0aa	0aa	Ifi203	ENSMUSG00000039997.17	ENSMUST00000129829.8	chr1	8	-	SNP	Missense	E_6	173754571.0	173754571.0	A	T	ENSMUST00000129829.8:c.2159T>A	I720N	173754571.0	173754571.0	A	T	ENSMUST00000129829.8:c.2159T>A	I720N	CLINVAR-H0127137	CLINVAR-H0127137-M05-V01	CLINVAR	2465703.0	False	False	False	False	False	0
MNDA	ENSG00000163563.7	ENST00000368141.4	chr1	6	+	True	158815608	158815608	A	G	ENST00000368141.4:c.802A>G	I268V	Missense	E_4	SNP	True	0	Class 0: This mutation can be originally modeled.	0aa	0aa	Ifi203	ENSMUSG00000039997.17	ENSMUST00000129829.8	chr1	8	-	SNP	Missense	E_6	173754569.0	173754569.0	T	C	ENSMUST00000129829.8:c.2161A>G	I721V	173754569.0	173754569.0	T	C	ENSMUST00000129829.8:c.2161A>G	I721V	CLINVAR-H0127138	CLINVAR-H0127138-M05-V01	CLINVAR	1761721.0	False	False	False	False	False	0
MNDA	ENSG00000163563.7	ENST00000368141.4	chr1	6	+	True	158815633	158815633	G	T	ENST00000368141.4:c.827G>T	G276V	Missense	E_4	SNP	True	0	Class 0: This mutation can be originally modeled.	0aa	0aa	Ifi203	ENSMUSG00000039997.17	ENSMUST00000129829.8	chr1	8	-	SNP	Missense	E_6	173754538.0	173754538.0	C	A	ENSMUST00000129829.8:c.2192G>T	G731V	173754538.0	173754538.0	C	A	ENSMUST00000129829.8:c.2192G>T	G731V	CLINVAR-H0127142	CLINVAR-H0127142-M05-V01	CLINVAR	1762725.0	False	False	False	False	False	0
MNDA	ENSG00000163563.7	ENST00000368141.4	chr1	6	+	True	158815653	158815653	G	A	ENST00000368141.4:c.847G>A	A283T	Missense	E_4	SNP	True	0	Class 0: This mutation can be originally modeled.	0aa	0aa	Ifi203	ENSMUSG00000039997.17	ENSMUST00000129829.8	chr1	8	-	SNP	Missense	E_6	173754518.0	173754518.0	C	T	ENSMUST00000129829.8:c.2212G>A	A738T	173754518.0	173754518.0	C	T	ENSMUST00000129829.8:c.2212G>A	A738T	CLINVAR-H0127148	CLINVAR-H0127148-M05-V01	CLINVAR	1763533.0	False	False	False	False	False	0
MNDA	ENSG00000163563.7	ENST00000368141.4	chr1	6	+	True	158815661	158815661	T	C	ENST00000368141.4:c.855T>C	S285delinsS	Silent	E_4	SNP	True	0	Class 0: This mutation can be originally modeled.	0aa	0aa	Ifi203	ENSMUSG00000039997.17	ENSMUST00000129829.8	chr1	8	-	SNP	Silent	E_6	173754513.0	173754513.0	G	G	ENSMUST00000129829.8:c.2217C>C	S739delinsS	173754513.0	173754513.0	G	G	ENSMUST00000129829.8:c.2217C>C	S739delinsS	CLINVAR-H0127151	CLINVAR-H0127151-M05-V01	CLINVAR	1763864.0	False	False	False	False	False	0
MNDA	ENSG00000163563.7	ENST00000368141.4	chr1	6	+	True	158815661	158815661	T	G	ENST00000368141.4:c.855T>G	S285delinsS	Silent	E_4	SNP	True	0	Class 0: This mutation can be originally modeled.	0aa	0aa	Ifi203	ENSMUSG00000039997.17	ENSMUST00000129829.8	chr1	8	-	SNP	Silent	E_6	173754513.0	173754513.0	G	C	ENSMUST00000129829.8:c.2217C>G	S739delinsS	173754513.0	173754513.0	G	C	ENSMUST00000129829.8:c.2217C>G	S739delinsS	CLINVAR-H0127152	CLINVAR-H0127152-M05-V01	CLINVAR	2563158.0	False	False	False	False	False	0
MNDA	ENSG00000163563.7	ENST00000368141.4	chr1	6	+	True	158815667	158815667	T	C	ENST00000368141.4:c.861T>C	S287delinsS	Silent	E_4	SNP	True	0	Class 0: This mutation can be originally modeled.	1aa	1aa	Ifi203	ENSMUSG00000039997.17	ENSMUST00000129829.8	chr1	8	-	SNP	Silent	E_6	173754504.0	173754504.0	G	G	ENSMUST00000129829.8:c.2226C>C	S742delinsS	173754504.0	173754504.0	G	G	ENSMUST00000129829.8:c.2226C>C	S742delinsS	CLINVAR-H0127153	CLINVAR-H0127153-M05-V01	CLINVAR	2496981.0	False	False	False	False	False	2
MNDA	ENSG00000163563.7	ENST00000368141.4	chr1	6	+	True	158815670	158815670	C	T	ENST00000368141.4:c.864C>T	D288delinsD	Silent	E_4	SNP	True	0	Class 0: This mutation can be originally modeled.	2aa	0aa	Ifi203	ENSMUSG00000039997.17	ENSMUST00000129829.8	chr1	8	-	SNP	Silent	E_6	173754501.0	173754501.0	A	A	ENSMUST00000129829.8:c.2229T>T	D743delinsD	173754501.0	173754501.0	A	A	ENSMUST00000129829.8:c.2229T>T	D743delinsD	CLINVAR-H0127154	CLINVAR-H0127154-M05-V01	CLINVAR	1764161.0	False	False	False	False	False	2
MNDA	ENSG00000163563.7	ENST00000368141.4	chr1	6	+	True	158815676	158815676	T	A	ENST00000368141.4:c.870T>A	N290K	Missense	E_4	SNP	True	0	Class 0: This mutation can be originally modeled.	0aa	0aa	Ifi203	ENSMUSG00000039997.17	ENSMUST00000129829.8	chr1	8	-	SNP	Missense	E_6	173754495.0	173754495.0	G	T	ENSMUST00000129829.8:c.2235C>A	N745K	173754495.0	173754495.0	G	T	ENSMUST00000129829.8:c.2235C>A	N745K	CLINVAR-H0127156	CLINVAR-H0127156-M05-V01	CLINVAR	1764409.0	False	False	False	False	False	0
MNDA	ENSG00000163563.7	ENST00000368141.4	chr1	6	+	True	158815704	158815704	A	G	ENST00000368141.4:c.898A>G	I300V	Missense	E_4	SNP	True	0	Class 0: This mutation can be originally modeled.	1aa	0aa	Ifi203	ENSMUSG00000039997.17	ENSMUST00000129829.8	chr1	8	-	SNP	Missense	E_6	173754476.0	173754476.0	T	C	ENSMUST00000129829.8:c.2254A>G	I752V	173754476.0	173754476.0	T	C	ENSMUST00000129829.8:c.2254A>G	I752V	CLINVAR-H0127162	CLINVAR-H0127162-M05-V01	CLINVAR	1765335.0	False	False	False	False	False	1
MNDA	ENSG00000163563.7	ENST00000368141.4	chr1	6	+	True	158815706	158815706	C	T	ENST00000368141.4:c.900C>T	I300delinsI	Silent	E_4	SNP	True	0	Class 0: This mutation can be originally modeled.	1aa	0aa	Ifi203	ENSMUSG00000039997.17	ENSMUST00000129829.8	chr1	8	-	SNP	Silent	E_6	173754474.0	173754474.0	G	A	ENSMUST00000129829.8:c.2256C>T	I752delinsI	173754474.0	173754474.0	G	A	ENSMUST00000129829.8:c.2256C>T	I752delinsI	CLINVAR-H0127163	CLINVAR-H0127163-M05-V01	CLINVAR	1765455.0	False	False	False	False	False	1
MNDA	ENSG00000163563.7	ENST00000368141.4	chr1	6	+	True	158815707	158815707	G	A	ENST00000368141.4:c.901G>A	E301K	Missense	E_4	SNP	True	0	Class 0: This mutation can be originally modeled.	0aa	0aa	Ifi203	ENSMUSG00000039997.17	ENSMUST00000129829.8	chr1	8	-	SNP	Missense	E_6	173754458.0	173754458.0	C	T	ENSMUST00000129829.8:c.2272G>A	E758K	173754458.0	173754458.0	C	T	ENSMUST00000129829.8:c.2272G>A	E758K	CLINVAR-H0127164	CLINVAR-H0127164-M05-V01	CLINVAR	1765500.0	False	False	False	False	False	0
MNDA	ENSG00000163563.7	ENST00000368141.4	chr1	6	+	True	158815707	158815707	G	C	ENST00000368141.4:c.901G>C	E301Q	Missense	E_4	SNP	True	0	Class 0: This mutation can be originally modeled.	0aa	0aa	Ifi203	ENSMUSG00000039997.17	ENSMUST00000129829.8	chr1	8	-	SNP	Missense	E_6	173754458.0	173754458.0	C	G	ENSMUST00000129829.8:c.2272G>C	E758Q	173754458.0	173754458.0	C	G	ENSMUST00000129829.8:c.2272G>C	E758Q	CLINVAR-H0127165	CLINVAR-H0127165-M05-V01	CLINVAR	1765509.0	False	False	False	False	False	0
MNDA	ENSG00000163563.7	ENST00000368141.4	chr1	6	+	True	158815725	158815725	C	G	ENST00000368141.4:c.919C>G	P307A	Missense	E_4	SNP	True	0	Class 0: This mutation can be originally modeled.	1aa	3aa	Ifi203	ENSMUSG00000039997.17	ENSMUST00000129829.8	chr1	8	-	SNP	Missense	E_6	173754440.0	173754440.0	G	C	ENSMUST00000129829.8:c.2290C>G	P764A	173754440.0	173754440.0	G	C	ENSMUST00000129829.8:c.2290C>G	P764A	CLINVAR-H0127170	CLINVAR-H0127170-M05-V01	CLINVAR	2563149.0	False	False	False	False	False	4
MNDA	ENSG00000163563.7	ENST00000368141.4	chr1	6	+	True	158815726	158815726	C	T	ENST00000368141.4:c.920C>T	P307L	Missense	E_4	SNP	True	0	Class 0: This mutation can be originally modeled.	1aa	3aa	Ifi203	ENSMUSG00000039997.17	ENSMUST00000129829.8	chr1	8	-	SNP	Missense	E_6	173754439.0	173754439.0	G	A	ENSMUST00000129829.8:c.2291C>T	P764L	173754439.0	173754439.0	G	A	ENSMUST00000129829.8:c.2291C>T	P764L	CLINVAR-H0127171	CLINVAR-H0127171-M05-V01	CLINVAR	2496934.0	False	False	False	False	False	4
MNDA	ENSG00000163563.7	ENST00000368141.4	chr1	6	+	True	158815727	158815727	C	G	ENST00000368141.4:c.921C>G	P307delinsP	Silent	E_4	SNP	True	0	Class 0: This mutation can be originally modeled.	1aa	3aa	Ifi203	ENSMUSG00000039997.17	ENSMUST00000129829.8	chr1	8	-	SNP	Silent	E_6	173754438.0	173754438.0	T	C	ENSMUST00000129829.8:c.2292A>G	P764delinsP	173754438.0	173754438.0	T	C	ENSMUST00000129829.8:c.2292A>G	P764delinsP	CLINVAR-H0127172	CLINVAR-H0127172-M05-V01	CLINVAR	1766225.0	False	False	False	False	False	4
MNDA	ENSG00000163563.7	ENST00000368141.4	chr1	6	+	True	158815729	158815729	A	G	ENST00000368141.4:c.923A>G	K308R	Missense	E_4	SNP	True	0	Class 0: This mutation can be originally modeled.	2aa	2aa	Ifi203	ENSMUSG00000039997.17	ENSMUST00000129829.8	chr1	8	-	SNP	Missense	E_6	173754436.0	173754436.0	T	C	ENSMUST00000129829.8:c.2294A>G	K765R	173754436.0	173754436.0	T	C	ENSMUST00000129829.8:c.2294A>G	K765R	CLINVAR-H0127173	CLINVAR-H0127173-M05-V01	CLINVAR	1766280.0	False	False	False	False	False	4
MNDA	ENSG00000163563.7	ENST00000368141.4	chr1	6	+	True	158815730	158815730	G	T	ENST00000368141.4:c.924G>T	K308N	Missense	E_4	SNP	True	0	Class 0: This mutation can be originally modeled.	2aa	2aa	Ifi203	ENSMUSG00000039997.17	ENSMUST00000129829.8	chr1	8	-	SNP	Missense	E_6	173754435.0	173754435.0	T	A	ENSMUST00000129829.8:c.2295A>T	K765N	173754435.0	173754435.0	T	A	ENSMUST00000129829.8:c.2295A>T	K765N	CLINVAR-H0127174	CLINVAR-H0127174-M05-V01	CLINVAR	1766327.0	False	False	False	False	False	4
MNDA	ENSG00000163563.7	ENST00000368141.4	chr1	6	+	True	158815731	158815731	A	G	ENST00000368141.4:c.925A>G	I309V	Missense	E_4	SNP	True	0	Class 0: This mutation can be originally modeled.	3aa	1aa	Ifi203	ENSMUSG00000039997.17	ENSMUST00000129829.8	chr1	8	-	SNP	Missense	E_6	173754434.0	173754434.0	T	C	ENSMUST00000129829.8:c.2296A>G	I766V	173754434.0	173754434.0	T	C	ENSMUST00000129829.8:c.2296A>G	I766V	CLINVAR-H0127175	CLINVAR-H0127175-M05-V01	CLINVAR	1766353.0	False	False	False	False	False	4
MNDA	ENSG00000163563.7	ENST00000368141.4	chr1	6	+	True	158815732	158815732	T	G	ENST00000368141.4:c.926T>G	I309S	Missense	E_4	SNP	True	0	Class 0: This mutation can be originally modeled.	3aa	1aa	Ifi203	ENSMUSG00000039997.17	ENSMUST00000129829.8	chr1	8	-	SNP	Missense	E_6	173754433.0	173754433.0	A	C	ENSMUST00000129829.8:c.2297T>G	I766S	173754433.0	173754433.0	A	C	ENSMUST00000129829.8:c.2297T>G	I766S	CLINVAR-H0127176	CLINVAR-H0127176-M05-V01	CLINVAR	1766396.0	False	False	False	False	False	4
MNDA	ENSG00000163563.7	ENST00000368141.4	chr1	6	+	True	158815736	158815736	T	C	ENST00000368141.4:c.930T>C	S310delinsS	Silent	E_4	SNP	True	0	Class 0: This mutation can be originally modeled.	4aa	0aa	Ifi203	ENSMUSG00000039997.17	ENSMUST00000129829.8	chr1	8	-	SNP	Silent	E_6	173754429.0	173754429.0	A	G	ENSMUST00000129829.8:c.2301T>C	S767delinsS	173754429.0	173754429.0	A	G	ENSMUST00000129829.8:c.2301T>C	S767delinsS	CLINVAR-H0127177	CLINVAR-H0127177-M05-V01	CLINVAR	2448171.0	False	False	False	False	False	4
MNDA	ENSG00000163563.7	ENST00000368141.4	chr1	6	+	True	158815745	158815745	C	T	ENST00000368141.4:c.939C>T	Y313delinsY	Silent	E_4	SNP	True	0	Class 0: This mutation can be originally modeled.	0aa	0aa	Ifi203	ENSMUSG00000039997.17	ENSMUST00000129829.8	chr1	8	-	SNP	Silent	E_6	173754426.0	173754426.0	A	A	ENSMUST00000129829.8:c.2304T>T	Y768delinsY	173754426.0	173754426.0	A	A	ENSMUST00000129829.8:c.2304T>T	Y768delinsY	CLINVAR-H0127180	CLINVAR-H0127180-M05-V01	CLINVAR	1766787.0	False	False	False	False	False	0
MNDA	ENSG00000163563.7	ENST00000368141.4	chr1	6	+	True	158815751	158815751	A	G	ENST00000368141.4:c.945A>G	Q315delinsQ	Silent	E_4	SNP	True	0	Class 0: This mutation can be originally modeled.	0aa	1aa	Ifi203	ENSMUSG00000039997.17	ENSMUST00000129829.8	chr1	8	-	SNP	Silent	E_6	173754414.0	173754414.0	T	C	ENSMUST00000129829.8:c.2316A>G	Q772delinsQ	173754414.0	173754414.0	T	C	ENSMUST00000129829.8:c.2316A>G	Q772delinsQ	CLINVAR-H0127182	CLINVAR-H0127182-M05-V01	CLINVAR	1767009.0	False	False	False	False	False	1
MNDA	ENSG00000163563.7	ENST00000368141.4	chr1	6	+	True	158815752	158815752	G	T	ENST00000368141.4:c.946G>T	A316S	Missense	E_4	SNP	True	0	Class 0: This mutation can be originally modeled.	1aa	0aa	Ifi203	ENSMUSG00000039997.17	ENSMUST00000129829.8	chr1	8	-	SNP	Missense	E_6	173754413.0	173754413.0	C	A	ENSMUST00000129829.8:c.2317G>T	A773S	173754413.0	173754413.0	C	A	ENSMUST00000129829.8:c.2317G>T	A773S	CLINVAR-H0127183	CLINVAR-H0127183-M05-V01	CLINVAR	1767070.0	False	False	False	False	False	1
MNDA	ENSG00000163563.7	ENST00000368141.4	chr1	6	+	True	158815753	158815753	C	T	ENST00000368141.4:c.947C>T	A316V	Missense	E_4	SNP	True	0	Class 0: This mutation can be originally modeled.	1aa	0aa	Ifi203	ENSMUSG00000039997.17	ENSMUST00000129829.8	chr1	8	-	SNP	Missense	E_6	173754412.0	173754412.0	G	A	ENSMUST00000129829.8:c.2318C>T	A773V	173754412.0	173754412.0	G	A	ENSMUST00000129829.8:c.2318C>T	A773V	CLINVAR-H0127184	CLINVAR-H0127184-M05-V01	CLINVAR	2496896.0	False	False	False	False	False	1
MNDA	ENSG00000163563.7	ENST00000368141.4	chr1	6	+	True	158815763	158815763	A	G	ENST00000368141.4:c.957A>G	T319delinsT	Silent	E_4	SNP	True	0	Class 0: This mutation can be originally modeled.	1aa	0aa	Ifi203	ENSMUSG00000039997.17	ENSMUST00000129829.8	chr1	8	-	SNP	Silent	E_6	173754402.0	173754402.0	T	C	ENSMUST00000129829.8:c.2328A>G	T776delinsT	173754402.0	173754402.0	T	C	ENSMUST00000129829.8:c.2328A>G	T776delinsT	CLINVAR-H0127185	CLINVAR-H0127185-M05-V01	CLINVAR	1767430.0	False	False	False	False	False	1
MNDA	ENSG00000163563.7	ENST00000368141.4	chr1	6	+	True	158815768	158815768	T	C	ENST00000368141.4:c.962T>C	V321A	Missense	E_4	SNP	True	0	Class 0: This mutation can be originally modeled.	0aa	0aa	Ifi203	ENSMUSG00000039997.17	ENSMUST00000129829.8	chr1	8	-	SNP	Missense	E_6	173754397.0	173754397.0	A	G	ENSMUST00000129829.8:c.2333T>C	V778A	173754397.0	173754397.0	A	G	ENSMUST00000129829.8:c.2333T>C	V778A	CLINVAR-H0127188	CLINVAR-H0127188-M05-V01	CLINVAR	1767612.0	False	False	False	False	False	0
MNDA	ENSG00000163563.7	ENST00000368141.4	chr1	6	+	True	158815773	158815773	G	A	ENST00000368141.4:c.967G>A	G323R	Missense	E_4	SNP	True	0	Class 0: This mutation can be originally modeled.	0aa	0aa	Ifi203	ENSMUSG00000039997.17	ENSMUST00000129829.8	chr1	8	-	SNP	Missense	E_6	173754392.0	173754392.0	C	T	ENSMUST00000129829.8:c.2338G>A	G780R	173754392.0	173754392.0	C	T	ENSMUST00000129829.8:c.2338G>A	G780R	CLINVAR-H0127191	CLINVAR-H0127191-M05-V01	CLINVAR	1767770.0	False	False	False	False	False	0
MNDA	ENSG00000163563.7	ENST00000368141.4	chr1	6	+	True	158815780	158815780	T	G	ENST00000368141.4:c.974T>G	F325C	Missense	E_4	SNP	True	0	Class 0: This mutation can be originally modeled.	0aa	0aa	Ifi203	ENSMUSG00000039997.17	ENSMUST00000129829.8	chr1	8	-	SNP	Missense	E_6	173754385.0	173754385.0	A	C	ENSMUST00000129829.8:c.2345T>G	F782C	173754385.0	173754385.0	A	C	ENSMUST00000129829.8:c.2345T>G	F782C	CLINVAR-H0127193	CLINVAR-H0127193-M05-V01	CLINVAR	1768077.0	False	False	False	False	False	0
MNDA	ENSG00000163563.7	ENST00000368141.4	chr1	6	+	True	158817522	158817522	G	A	ENST00000368141.4:c.992G>A	S331N	Missense	E_5	SNP	True	0	Class 0: This mutation can be originally modeled.	2aa	0aa	Ifi203	ENSMUSG00000039997.17	ENSMUST00000129829.8	chr1	8	-	SNP	Missense	E_7	173751699.0	173751699.0	C	T	ENSMUST00000129829.8:c.2363G>A	S788N	173751699.0	173751699.0	C	T	ENSMUST00000129829.8:c.2363G>A	S788N	CLINVAR-H0127199	CLINVAR-H0127199-M05-V01	CLINVAR	2563144.0	False	False	False	False	False	2
MNDA	ENSG00000163563.7	ENST00000368141.4	chr1	6	+	True	158817523	158817523	C	T	ENST00000368141.4:c.993C>T	S331delinsS	Silent	E_5	SNP	True	0	Class 0: This mutation can be originally modeled.	2aa	0aa	Ifi203	ENSMUSG00000039997.17	ENSMUST00000129829.8	chr1	8	-	SNP	Silent	E_7	173751698.0	173751698.0	A	A	ENSMUST00000129829.8:c.2364T>T	S788delinsS	173751698.0	173751698.0	A	A	ENSMUST00000129829.8:c.2364T>T	S788delinsS	CLINVAR-H0127200	CLINVAR-H0127200-M05-V01	CLINVAR	1768669.0	False	False	False	False	False	2
MNDA	ENSG00000163563.7	ENST00000368141.4	chr1	6	+	True	158817529	158817529	C	T	ENST00000368141.4:c.999C>T	H333delinsH	Silent	E_5	SNP	True	0	Class 0: This mutation can be originally modeled.	0aa	0aa	Ifi203	ENSMUSG00000039997.17	ENSMUST00000129829.8	chr1	8	-	SNP	Silent	E_7	173751689.0	173751689.0	A	A	ENSMUST00000129829.8:c.2373T>T	H791delinsH	173751689.0	173751689.0	A	A	ENSMUST00000129829.8:c.2373T>T	H791delinsH	CLINVAR-H0127202	CLINVAR-H0127202-M05-V01	CLINVAR	1768851.0	False	False	False	False	False	0
MNDA	ENSG00000163563.7	ENST00000368141.4	chr1	6	+	True	158817542	158817542	A	T	ENST00000368141.4:c.1012A>T	I338F	Missense	E_5	SNP	True	0	Class 0: This mutation can be originally modeled.	0aa	0aa	Ifi203	ENSMUSG00000039997.17	ENSMUST00000129829.8	chr1	8	-	SNP	Missense	E_7	173751682.0	173751682.0	T	A	ENSMUST00000129829.8:c.2380A>T	I794F	173751682.0	173751682.0	T	A	ENSMUST00000129829.8:c.2380A>T	I794F	CLINVAR-H0127209	CLINVAR-H0127209-M05-V01	CLINVAR	1733240.0	False	False	False	False	False	0
MNDA	ENSG00000163563.7	ENST00000368141.4	chr1	6	+	True	158817546	158817546	A	G	ENST00000368141.4:c.1016A>G	Y339C	Missense	E_5	SNP	True	0	Class 0: This mutation can be originally modeled.	0aa	0aa	Ifi203	ENSMUSG00000039997.17	ENSMUST00000129829.8	chr1	8	-	SNP	Missense	E_7	173751675.0	173751675.0	T	C	ENSMUST00000129829.8:c.2387A>G	Y796C	173751675.0	173751675.0	T	C	ENSMUST00000129829.8:c.2387A>G	Y796C	CLINVAR-H0127210	CLINVAR-H0127210-M05-V01	CLINVAR	1744146.0	False	False	False	False	False	0
MNDA	ENSG00000163563.7	ENST00000368141.4	chr1	6	+	True	158817552	158817552	T	C	ENST00000368141.4:c.1022T>C	I341T	Missense	E_5	SNP	True	0	Class 0: This mutation can be originally modeled.	0aa	0aa	Ifi203	ENSMUSG00000039997.17	ENSMUST00000129829.8	chr1	8	-	SNP	Missense	E_7	173751669.0	173751669.0	A	G	ENSMUST00000129829.8:c.2393T>C	I798T	173751669.0	173751669.0	A	G	ENSMUST00000129829.8:c.2393T>C	I798T	CLINVAR-H0127212	CLINVAR-H0127212-M05-V01	CLINVAR	1764497.0	False	False	False	False	False	0
MNDA	ENSG00000163563.7	ENST00000368141.4	chr1	6	+	True	158817558	158817558	A	G	ENST00000368141.4:c.1028A>G	D343G	Missense	E_5	SNP	True	0	Class 0: This mutation can be originally modeled.	0aa	0aa	Ifi203	ENSMUSG00000039997.17	ENSMUST00000129829.8	chr1	8	-	SNP	Missense	E_7	173751663.0	173751663.0	T	C	ENSMUST00000129829.8:c.2399A>G	D800G	173751663.0	173751663.0	T	C	ENSMUST00000129829.8:c.2399A>G	D800G	CLINVAR-H0127214	CLINVAR-H0127214-M05-V01	CLINVAR	1770060.0	False	False	False	False	False	0
MNDA	ENSG00000163563.7	ENST00000368141.4	chr1	6	+	True	158817565	158817565	A	C	ENST00000368141.4:c.1035A>C	T345delinsT	Silent	E_5	SNP	True	0	Class 0: This mutation can be originally modeled.	0aa	1aa	Ifi203	ENSMUSG00000039997.17	ENSMUST00000129829.8	chr1	8	-	SNP	Silent	E_7	173751656.0	173751656.0	T	G	ENSMUST00000129829.8:c.2406A>C	T802delinsT	173751656.0	173751656.0	T	G	ENSMUST00000129829.8:c.2406A>C	T802delinsT	CLINVAR-H0127217	CLINVAR-H0127217-M05-V01	CLINVAR	1772206.0	False	False	False	False	False	1
MNDA	ENSG00000163563.7	ENST00000368141.4	chr1	6	+	True	158817566	158817566	G	A	ENST00000368141.4:c.1036G>A	G346R	Missense	E_5	SNP	True	0	Class 0: This mutation can be originally modeled.	1aa	0aa	Ifi203	ENSMUSG00000039997.17	ENSMUST00000129829.8	chr1	8	-	SNP	Missense	E_7	173751655.0	173751655.0	C	T	ENSMUST00000129829.8:c.2407G>A	G803R	173751655.0	173751655.0	C	T	ENSMUST00000129829.8:c.2407G>A	G803R	CLINVAR-H0127218	CLINVAR-H0127218-M05-V01	CLINVAR	2496894.0	False	False	False	False	False	1
MNDA	ENSG00000163563.7	ENST00000368141.4	chr1	6	+	True	158817568	158817568	A	T	ENST00000368141.4:c.1038A>T	G346delinsG	Silent	E_5	SNP	True	0	Class 0: This mutation can be originally modeled.	1aa	0aa	Ifi203	ENSMUSG00000039997.17	ENSMUST00000129829.8	chr1	8	-	SNP	Silent	E_7	173751653.0	173751653.0	T	A	ENSMUST00000129829.8:c.2409A>T	G803delinsG	173751653.0	173751653.0	T	A	ENSMUST00000129829.8:c.2409A>T	G803delinsG	CLINVAR-H0127219	CLINVAR-H0127219-M05-V01	CLINVAR	1773107.0	False	False	False	False	False	1
MNDA	ENSG00000163563.7	ENST00000368141.4	chr1	6	+	True	158817572	158817572	A	G	ENST00000368141.4:c.1042A>G	M348V	Missense	E_5	SNP	True	0	Class 0: This mutation can be originally modeled.	0aa	0aa	Ifi203	ENSMUSG00000039997.17	ENSMUST00000129829.8	chr1	8	-	SNP	Missense	E_7	173751649.0	173751649.0	T	C	ENSMUST00000129829.8:c.2413A>G	M805V	173751649.0	173751649.0	T	C	ENSMUST00000129829.8:c.2413A>G	M805V	CLINVAR-H0127223	CLINVAR-H0127223-M05-V01	CLINVAR	1774451.0	False	False	False	False	False	0
MNDA	ENSG00000163563.7	ENST00000368141.4	chr1	6	+	True	158817572	158817572	A	T	ENST00000368141.4:c.1042A>T	M348L	Missense	E_5	SNP	True	0	Class 0: This mutation can be originally modeled.	0aa	0aa	Ifi203	ENSMUSG00000039997.17	ENSMUST00000129829.8	chr1	8	-	SNP	Missense	E_7	173751649.0	173751649.0	T	A	ENSMUST00000129829.8:c.2413A>T	M805L	173751649.0	173751649.0	T	A	ENSMUST00000129829.8:c.2413A>T	M805L	CLINVAR-H0127224	CLINVAR-H0127224-M05-V01	CLINVAR	1774476.0	False	False	False	False	False	0
MNDA	ENSG00000163563.7	ENST00000368141.4	chr1	6	+	True	158817573	158817573	T	C	ENST00000368141.4:c.1043T>C	M348T	Missense	E_5	SNP	True	0	Class 0: This mutation can be originally modeled.	0aa	0aa	Ifi203	ENSMUSG00000039997.17	ENSMUST00000129829.8	chr1	8	-	SNP	Missense	E_7	173751648.0	173751648.0	A	G	ENSMUST00000129829.8:c.2414T>C	M805T	173751648.0	173751648.0	A	G	ENSMUST00000129829.8:c.2414T>C	M805T	CLINVAR-H0127225	CLINVAR-H0127225-M05-V01	CLINVAR	1774774.0	False	False	False	False	False	0
MNDA	ENSG00000163563.7	ENST00000368141.4	chr1	6	+	True	158817579	158817579	T	C	ENST00000368141.4:c.1049T>C	V350A	Missense	E_5	SNP	True	0	Class 0: This mutation can be originally modeled.	0aa	1aa	Ifi203	ENSMUSG00000039997.17	ENSMUST00000129829.8	chr1	8	-	SNP	Missense	E_7	173751642.0	173751642.0	A	G	ENSMUST00000129829.8:c.2420T>C	V807A	173751642.0	173751642.0	A	G	ENSMUST00000129829.8:c.2420T>C	V807A	CLINVAR-H0127232	CLINVAR-H0127232-M05-V01	CLINVAR	1776455.0	False	False	False	False	False	1
MNDA	ENSG00000163563.7	ENST00000368141.4	chr1	6	+	True	158817579	158817579	T	G	ENST00000368141.4:c.1049T>G	V350G	Missense	E_5	SNP	True	0	Class 0: This mutation can be originally modeled.	0aa	1aa	Ifi203	ENSMUSG00000039997.17	ENSMUST00000129829.8	chr1	8	-	SNP	Missense	E_7	173751642.0	173751642.0	A	C	ENSMUST00000129829.8:c.2420T>G	V807G	173751642.0	173751642.0	A	C	ENSMUST00000129829.8:c.2420T>G	V807G	CLINVAR-H0127233	CLINVAR-H0127233-M05-V01	CLINVAR	1776469.0	False	False	False	False	False	1
MNDA	ENSG00000163563.7	ENST00000368141.4	chr1	6	+	True	158817580	158817580	A	G	ENST00000368141.4:c.1050A>G	V350delinsV	Silent	E_5	SNP	True	0	Class 0: This mutation can be originally modeled.	0aa	1aa	Ifi203	ENSMUSG00000039997.17	ENSMUST00000129829.8	chr1	8	-	SNP	Silent	E_7	173751641.0	173751641.0	C	C	ENSMUST00000129829.8:c.2421G>G	V807delinsV	173751641.0	173751641.0	C	C	ENSMUST00000129829.8:c.2421G>G	V807delinsV	CLINVAR-H0127234	CLINVAR-H0127234-M05-V01	CLINVAR	1776862.0	False	False	False	False	False	1
MNDA	ENSG00000163563.7	ENST00000368141.4	chr1	6	+	True	158817581	158817581	G	A	ENST00000368141.4:c.1051G>A	V351M	Missense	E_5	SNP	True	0	Class 0: This mutation can be originally modeled.	1aa	0aa	Ifi203	ENSMUSG00000039997.17	ENSMUST00000129829.8	chr1	8	-	SNP	Missense	E_7	173751640.0	173751640.0	C	T	ENSMUST00000129829.8:c.2422G>A	V808M	173751640.0	173751640.0	C	T	ENSMUST00000129829.8:c.2422G>A	V808M	CLINVAR-H0127235	CLINVAR-H0127235-M05-V01	CLINVAR	2625385.0	False	False	False	False	False	1
MNDA	ENSG00000163563.7	ENST00000368141.4	chr1	6	+	True	158817582	158817582	T	A	ENST00000368141.4:c.1052T>A	V351E	Missense	E_5	SNP	True	0	Class 0: This mutation can be originally modeled.	1aa	0aa	Ifi203	ENSMUSG00000039997.17	ENSMUST00000129829.8	chr1	8	-	SNP	Missense	E_7	173751639.0	173751639.0	A	T	ENSMUST00000129829.8:c.2423T>A	V808E	173751639.0	173751639.0	A	T	ENSMUST00000129829.8:c.2423T>A	V808E	CLINVAR-H0127236	CLINVAR-H0127236-M05-V01	CLINVAR	1777634.0	False	False	False	False	False	1
MNDA	ENSG00000163563.7	ENST00000368141.4	chr1	6	+	True	158817582	158817582	T	C	ENST00000368141.4:c.1052T>C	V351A	Missense	E_5	SNP	True	0	Class 0: This mutation can be originally modeled.	1aa	0aa	Ifi203	ENSMUSG00000039997.17	ENSMUST00000129829.8	chr1	8	-	SNP	Missense	E_7	173751639.0	173751639.0	A	G	ENSMUST00000129829.8:c.2423T>C	V808A	173751639.0	173751639.0	A	G	ENSMUST00000129829.8:c.2423T>C	V808A	CLINVAR-H0127237	CLINVAR-H0127237-M05-V01	CLINVAR	1777644.0	False	False	False	False	False	1
MNDA	ENSG00000163563.7	ENST00000368141.4	chr1	6	+	True	158817583	158817583	G	A	ENST00000368141.4:c.1053G>A	V351delinsV	Silent	E_5	SNP	True	0	Class 0: This mutation can be originally modeled.	1aa	0aa	Ifi203	ENSMUSG00000039997.17	ENSMUST00000129829.8	chr1	8	-	SNP	Silent	E_7	173751638.0	173751638.0	C	T	ENSMUST00000129829.8:c.2424G>A	V808delinsV	173751638.0	173751638.0	C	T	ENSMUST00000129829.8:c.2424G>A	V808delinsV	CLINVAR-H0127238	CLINVAR-H0127238-M05-V01	CLINVAR	2625389.0	False	False	False	False	False	1
MNDA	ENSG00000163563.7	ENST00000368141.4	chr1	6	+	True	158817591	158817591	G	T	ENST00000368141.4:c.1061G>T	G354V	Missense	E_5	SNP	True	0	Class 0: This mutation can be originally modeled.	0aa	0aa	Ifi203	ENSMUSG00000039997.17	ENSMUST00000129829.8	chr1	8	-	SNP	Missense	E_7	173751630.0	173751630.0	C	A	ENSMUST00000129829.8:c.2432G>T	G811V	173751630.0	173751630.0	C	A	ENSMUST00000129829.8:c.2432G>T	G811V	CLINVAR-H0127241	CLINVAR-H0127241-M05-V01	CLINVAR	1780448.0	False	False	False	False	False	0
MNDA	ENSG00000163563.7	ENST00000368141.4	chr1	6	+	True	158817603	158817603	A	G	ENST00000368141.4:c.1073A>G	N358S	Missense	E_5	SNP	True	0	Class 0: This mutation can be originally modeled.	0aa	0aa	Ifi203	ENSMUSG00000039997.17	ENSMUST00000129829.8	chr1	8	-	SNP	Missense	E_7	173751618.0	173751618.0	T	C	ENSMUST00000129829.8:c.2444A>G	N815S	173751618.0	173751618.0	T	C	ENSMUST00000129829.8:c.2444A>G	N815S	CLINVAR-H0127244	CLINVAR-H0127244-M05-V01	CLINVAR	1784055.0	False	False	False	False	False	0
MNDA	ENSG00000163563.7	ENST00000368141.4	chr1	6	+	True	158817604	158817604	T	C	ENST00000368141.4:c.1074T>C	N358delinsN	Silent	E_5	SNP	True	0	Class 0: This mutation can be originally modeled.	0aa	0aa	Ifi203	ENSMUSG00000039997.17	ENSMUST00000129829.8	chr1	8	-	SNP	Silent	E_7	173751617.0	173751617.0	A	G	ENSMUST00000129829.8:c.2445T>C	N815delinsN	173751617.0	173751617.0	A	G	ENSMUST00000129829.8:c.2445T>C	N815delinsN	CLINVAR-H0127245	CLINVAR-H0127245-M05-V01	CLINVAR	1784520.0	False	False	False	False	False	0
MNDA	ENSG00000163563.7	ENST00000368141.4	chr1	6	+	True	158817604	158817604	T	G	ENST00000368141.4:c.1074T>G	N358K	Missense	E_5	SNP	True	0	Class 0: This mutation can be originally modeled.	0aa	0aa	Ifi203	ENSMUSG00000039997.17	ENSMUST00000129829.8	chr1	8	-	SNP	Missense	E_7	173751617.0	173751617.0	A	C	ENSMUST00000129829.8:c.2445T>G	N815K	173751617.0	173751617.0	A	C	ENSMUST00000129829.8:c.2445T>G	N815K	CLINVAR-H0127246	CLINVAR-H0127246-M05-V01	CLINVAR	1784540.0	False	False	False	False	False	0
MNDA	ENSG00000163563.7	ENST00000368141.4	chr1	6	+	True	158817621	158817621	G	C	ENST00000368141.4:c.1091G>C	G364A	Missense	E_5	SNP	True	0	Class 0: This mutation can be originally modeled.	0aa	0aa	Ifi203	ENSMUSG00000039997.17	ENSMUST00000129829.8	chr1	8	-	SNP	Missense	E_7	173751600.0	173751600.0	C	G	ENSMUST00000129829.8:c.2462G>C	G821A	173751600.0	173751600.0	C	G	ENSMUST00000129829.8:c.2462G>C	G821A	CLINVAR-H0127253	CLINVAR-H0127253-M05-V01	CLINVAR	2570179.0	False	False	False	False	False	0
MNDA	ENSG00000163563.7	ENST00000368141.4	chr1	6	+	True	158817630	158817630	T	C	ENST00000368141.4:c.1100T>C	L367P	Missense	E_5	SNP	True	0	Class 0: This mutation can be originally modeled.	1aa	2aa	Ifi203	ENSMUSG00000039997.17	ENSMUST00000129829.8	chr1	8	-	SNP	Missense	E_7	173751591.0	173751591.0	A	G	ENSMUST00000129829.8:c.2471T>C	L824P	173751591.0	173751591.0	A	G	ENSMUST00000129829.8:c.2471T>C	L824P	CLINVAR-H0127255	CLINVAR-H0127255-M05-V01	CLINVAR	1792345.0	False	False	False	False	False	3
MNDA	ENSG00000163563.7	ENST00000368141.4	chr1	6	+	True	158817637	158817637	C	A	ENST00000368141.4:c.1107C>A	L369delinsL	Silent	E_5	SNP	True	0	Class 0: This mutation can be originally modeled.	3aa	0aa	Ifi203	ENSMUSG00000039997.17	ENSMUST00000129829.8	chr1	8	-	SNP	Silent	E_7	173751584.0	173751584.0	A	T	ENSMUST00000129829.8:c.2478T>A	L826delinsL	173751584.0	173751584.0	A	T	ENSMUST00000129829.8:c.2478T>A	L826delinsL	CLINVAR-H0127258	CLINVAR-H0127258-M05-V01	CLINVAR	1793883.0	False	False	False	False	False	3
MNDA	ENSG00000163563.7	ENST00000368141.4	chr1	6	+	True	158817637	158817637	C	T	ENST00000368141.4:c.1107C>T	L369delinsL	Silent	E_5	SNP	True	0	Class 0: This mutation can be originally modeled.	3aa	0aa	Ifi203	ENSMUSG00000039997.17	ENSMUST00000129829.8	chr1	8	-	SNP	Silent	E_7	173751584.0	173751584.0	A	A	ENSMUST00000129829.8:c.2478T>T	L826delinsL	173751584.0	173751584.0	A	A	ENSMUST00000129829.8:c.2478T>T	L826delinsL	CLINVAR-H0127259	CLINVAR-H0127259-M05-V01	CLINVAR	1793920.0	False	False	False	False	False	3
MNDA	ENSG00000163563.7	ENST00000368141.4	chr1	6	+	True	158817641	158817641	T	C	ENST00000368141.4:c.1111T>C	C371R	Missense	E_5	SNP	True	0	Class 0: This mutation can be originally modeled.	0aa	0aa	Ifi203	ENSMUSG00000039997.17	ENSMUST00000129829.8	chr1	8	-	SNP	Missense	E_7	173751580.0	173751580.0	A	G	ENSMUST00000129829.8:c.2482T>C	C828R	173751580.0	173751580.0	A	G	ENSMUST00000129829.8:c.2482T>C	C828R	CLINVAR-H0127261	CLINVAR-H0127261-M05-V01	CLINVAR	1795335.0	False	False	False	False	False	0
MNDA	ENSG00000163563.7	ENST00000368141.4	chr1	6	+	True	158817650	158817650	C	T	ENST00000368141.4:c.1120C>T	L374delinsL	Silent	E_5	SNP	True	0	Class 0: This mutation can be originally modeled.	0aa	0aa	Ifi203	ENSMUSG00000039997.17	ENSMUST00000129829.8	chr1	8	-	SNP	Silent	E_7	173751571.0	173751571.0	A	A	ENSMUST00000129829.8:c.2491T>T	L831delinsL	173751571.0	173751571.0	A	A	ENSMUST00000129829.8:c.2491T>T	L831delinsL	CLINVAR-H0127265	CLINVAR-H0127265-M05-V01	CLINVAR	1797642.0	False	False	False	False	False	0
MNDA	ENSG00000163563.7	ENST00000368141.4	chr1	6	+	True	158817652	158817652	G	A	ENST00000368141.4:c.1122G>A	L374delinsL	Silent	E_5	SNP	True	0	Class 0: This mutation can be originally modeled.	0aa	0aa	Ifi203	ENSMUSG00000039997.17	ENSMUST00000129829.8	chr1	8	-	SNP	Silent	E_7	173751569.0	173751569.0	C	T	ENSMUST00000129829.8:c.2493G>A	L831delinsL	173751569.0	173751569.0	C	T	ENSMUST00000129829.8:c.2493G>A	L831delinsL	CLINVAR-H0127267	CLINVAR-H0127267-M05-V01	CLINVAR	2563152.0	False	False	False	False	False	0
MNDA	ENSG00000163563.7	ENST00000368141.4	chr1	6	+	True	158817680	158817680	G	T	ENST00000368141.4:c.1150G>T	V384L	Missense	E_5	SNP	True	0	Class 0: This mutation can be originally modeled.	0aa	1aa	Ifi203	ENSMUSG00000039997.17	ENSMUST00000129829.8	chr1	8	-	SNP	Missense	E_7	173751553.0	173751553.0	C	A	ENSMUST00000129829.8:c.2509G>T	V837L	173751553.0	173751553.0	C	A	ENSMUST00000129829.8:c.2509G>T	V837L	CLINVAR-H0127280	CLINVAR-H0127280-M05-V01	CLINVAR	1734037.0	False	False	False	False	False	1
MNDA	ENSG00000163563.7	ENST00000368141.4	chr1	6	+	True	158817681	158817681	T	C	ENST00000368141.4:c.1151T>C	V384A	Missense	E_5	SNP	True	0	Class 0: This mutation can be originally modeled.	0aa	1aa	Ifi203	ENSMUSG00000039997.17	ENSMUST00000129829.8	chr1	8	-	SNP	Missense	E_7	173751552.0	173751552.0	A	G	ENSMUST00000129829.8:c.2510T>C	V837A	173751552.0	173751552.0	A	G	ENSMUST00000129829.8:c.2510T>C	V837A	CLINVAR-H0127281	CLINVAR-H0127281-M05-V01	CLINVAR	1734224.0	False	False	False	False	False	1
MNDA	ENSG00000163563.7	ENST00000368141.4	chr1	6	+	True	158817684	158817684	G	A	ENST00000368141.4:c.1154G>A	C385Y	Missense	E_5	SNP	True	0	Class 0: This mutation can be originally modeled.	1aa	0aa	Ifi203	ENSMUSG00000039997.17	ENSMUST00000129829.8	chr1	8	-	SNP	Missense	E_7	173751549.0	173751549.0	C	T	ENSMUST00000129829.8:c.2513G>A	C838Y	173751549.0	173751549.0	C	T	ENSMUST00000129829.8:c.2513G>A	C838Y	CLINVAR-H0127282	CLINVAR-H0127282-M05-V01	CLINVAR	1734909.0	False	False	False	False	False	1
MNDA	ENSG00000163563.7	ENST00000368141.4	chr1	6	+	True	158817684	158817684	G	T	ENST00000368141.4:c.1154G>T	C385F	Missense	E_5	SNP	True	0	Class 0: This mutation can be originally modeled.	1aa	0aa	Ifi203	ENSMUSG00000039997.17	ENSMUST00000129829.8	chr1	8	-	SNP	Missense	E_7	173751549.0	173751549.0	C	A	ENSMUST00000129829.8:c.2513G>T	C838F	173751549.0	173751549.0	C	A	ENSMUST00000129829.8:c.2513G>T	C838F	CLINVAR-H0127283	CLINVAR-H0127283-M05-V01	CLINVAR	2497027.0	False	False	False	False	False	1
MNDA	ENSG00000163563.7	ENST00000368141.4	chr1	6	+	True	158817696	158817696	G	A	ENST00000368141.4:c.1166G>A	S389N	Missense	E_5	SNP	True	0	Class 0: This mutation can be originally modeled.	1aa	0aa	Ifi203	ENSMUSG00000039997.17	ENSMUST00000129829.8	chr1	8	-	SNP	Missense	E_7	173751525.0	173751525.0	C	T	ENSMUST00000129829.8:c.2537G>A	S846N	173751525.0	173751525.0	C	T	ENSMUST00000129829.8:c.2537G>A	S846N	CLINVAR-H0127284	CLINVAR-H0127284-M05-V01	CLINVAR	2563135.0	False	False	False	False	False	1
MNDA	ENSG00000163563.7	ENST00000368141.4	chr1	6	+	True	158817697	158817697	C	T	ENST00000368141.4:c.1167C>T	S389delinsS	Silent	E_5	SNP	True	0	Class 0: This mutation can be originally modeled.	1aa	0aa	Ifi203	ENSMUSG00000039997.17	ENSMUST00000129829.8	chr1	8	-	SNP	Silent	E_7	173751524.0	173751524.0	A	A	ENSMUST00000129829.8:c.2538T>T	S846delinsS	173751524.0	173751524.0	A	A	ENSMUST00000129829.8:c.2538T>T	S846delinsS	CLINVAR-H0127285	CLINVAR-H0127285-M05-V01	CLINVAR	1738453.0	False	False	False	False	False	1
MNDA	ENSG00000163563.7	ENST00000368141.4	chr1	6	+	True	158818999	158818999	A	T	ENST00000368141.4:c.1196A>T	N399I	Missense	E_6	SNP	True	0	Class 0: This mutation can be originally modeled.	0aa	0aa	Ifi203	ENSMUSG00000039997.17	ENSMUST00000129829.8	chr1	8	-	SNP	Missense	E_8	173750163.0	173750163.0	T	A	ENSMUST00000129829.8:c.2555A>T	N852I	173750163.0	173750163.0	T	A	ENSMUST00000129829.8:c.2555A>T	N852I	CLINVAR-H0127291	CLINVAR-H0127291-M05-V01	CLINVAR	2465706.0	False	False	False	False	False	0
MNDA	ENSG00000163563.7	ENST00000368141.4	chr1	6	+	True	158819007	158819007	G	A	ENST00000368141.4:c.1204G>A	G402R	Missense	E_6	SNP	True	0	Class 0: This mutation can be originally modeled.	1aa	0aa	Ifi203	ENSMUSG00000039997.17	ENSMUST00000129829.8	chr1	8	-	SNP	Missense	E_8	173750158.0	173750158.0	C	T	ENSMUST00000129829.8:c.2560G>A	G854R	173750158.0	173750158.0	C	T	ENSMUST00000129829.8:c.2560G>A	G854R	CLINVAR-H0127293	CLINVAR-H0127293-M05-V01	CLINVAR	1748407.0	False	False	False	False	False	1
MNDA	ENSG00000163563.7	ENST00000368141.4	chr1	6	+	True	158819011	158819011	C	A	ENST00000368141.4:c.1208C>A	P403Q	Missense	E_6	SNP	True	0	Class 0: This mutation can be originally modeled.	0aa	0aa	Ifi203	ENSMUSG00000039997.17	ENSMUST00000129829.8	chr1	8	-	SNP	Missense	E_8	173750151.0	173750151.0	G	T	ENSMUST00000129829.8:c.2567C>A	P856Q	173750151.0	173750151.0	G	T	ENSMUST00000129829.8:c.2567C>A	P856Q	CLINVAR-H0127294	CLINVAR-H0127294-M05-V01	CLINVAR	1749234.0	False	False	False	False	False	0
MNDA	ENSG00000163563.7	ENST00000368141.4	chr1	6	+	True	158819012	158819012	A	G	ENST00000368141.4:c.1209A>G	P403delinsP	Silent	E_6	SNP	True	0	Class 0: This mutation can be originally modeled.	0aa	0aa	Ifi203	ENSMUSG00000039997.17	ENSMUST00000129829.8	chr1	8	-	SNP	Silent	E_8	173750150.0	173750150.0	T	C	ENSMUST00000129829.8:c.2568A>G	P856delinsP	173750150.0	173750150.0	T	C	ENSMUST00000129829.8:c.2568A>G	P856delinsP	CLINVAR-H0127295	CLINVAR-H0127295-M05-V01	CLINVAR	2563148.0	False	False	False	False	False	0
MNDA	ENSG00000163563.7	ENST00000368141.4	chr1	6	+	True	158819017	158819017	A	G	ENST00000368141.4:c.1214A>G	N405S	Missense	E_6	SNP	True	0	Class 0: This mutation can be originally modeled.	0aa	0aa	Ifi203	ENSMUSG00000039997.17	ENSMUST00000129829.8	chr1	8	-	SNP	Missense	E_8	173750145.0	173750145.0	T	C	ENSMUST00000129829.8:c.2573A>G	N858S	173750145.0	173750145.0	T	C	ENSMUST00000129829.8:c.2573A>G	N858S	CLINVAR-H0127298	CLINVAR-H0127298-M05-V01	CLINVAR	1751085.0	False	False	False	False	False	0
MNDA	ENSG00000163563.7	ENST00000368141.4	chr1	6	+	True	158819018	158819018	T	A	ENST00000368141.4:c.1215T>A	N405K	Missense	E_6	SNP	True	0	Class 0: This mutation can be originally modeled.	0aa	0aa	Ifi203	ENSMUSG00000039997.17	ENSMUST00000129829.8	chr1	8	-	SNP	Missense	E_8	173750144.0	173750144.0	G	T	ENSMUST00000129829.8:c.2574C>A	N858K	173750144.0	173750144.0	G	T	ENSMUST00000129829.8:c.2574C>A	N858K	CLINVAR-H0127299	CLINVAR-H0127299-M05-V01	CLINVAR	1751530.0	False	False	False	False	False	0
MNDA	ENSG00000163563.7	ENST00000368141.4	chr1	6	+	True	158819018	158819018	T	C	ENST00000368141.4:c.1215T>C	N405delinsN	Silent	E_6	SNP	True	0	Class 0: This mutation can be originally modeled.	0aa	0aa	Ifi203	ENSMUSG00000039997.17	ENSMUST00000129829.8	chr1	8	-	SNP	Silent	E_8	173750144.0	173750144.0	G	G	ENSMUST00000129829.8:c.2574C>C	N858delinsN	173750144.0	173750144.0	G	G	ENSMUST00000129829.8:c.2574C>C	N858delinsN	CLINVAR-H0127300	CLINVAR-H0127300-M05-V01	CLINVAR	1751546.0	False	False	False	False	False	0
MNDA	ENSG00000163563.7	ENST00000368141.4	chr1	6	+	True	158819019	158819019	G	A	ENST00000368141.4:c.1216G>A	V406I	Missense	E_6	SNP	True	0	Class 0: This mutation can be originally modeled.	0aa	0aa	Ifi203	ENSMUSG00000039997.17	ENSMUST00000129829.8	chr1	8	-	SNP	Missense	E_8	173750134.0	173750134.0	C	T	ENSMUST00000129829.8:c.2584G>A	V862I	173750134.0	173750134.0	C	T	ENSMUST00000129829.8:c.2584G>A	V862I	CLINVAR-H0127301	CLINVAR-H0127301-M05-V01	CLINVAR	2497008.0	False	False	False	False	False	0
MNDA	ENSG00000163563.7	ENST00000368141.4	chr1	6	+	True	158819020	158819020	T	C	ENST00000368141.4:c.1217T>C	V406A	Missense	E_6	SNP	True	0	Class 0: This mutation can be originally modeled.	0aa	0aa	Ifi203	ENSMUSG00000039997.17	ENSMUST00000129829.8	chr1	8	-	SNP	Missense	E_8	173750133.0	173750133.0	A	G	ENSMUST00000129829.8:c.2585T>C	V862A	173750133.0	173750133.0	A	G	ENSMUST00000129829.8:c.2585T>C	V862A	CLINVAR-H0127302	CLINVAR-H0127302-M05-V01	CLINVAR	1752075.0	False	False	False	False	False	0
MNDA	ENSG00000163563.7	ENST00000368141.4	chr1	6	+	True	158811972	158811972	T	C	ENST00000368141.4:c.29T>C	L10S	Missense	E_1	SNP	True	1	Class 1: This mutation can be alternatively modeled.	0aa	3aa	Ifi203	ENSMUSG00000039997.17	ENSMUST00000129829.8	chr1	8	-	TNP	Missense	E_1	173765544.0	173765544.0	A	G	ENSMUST00000129829.8:c.29T>C	L10P	173765543.0	173765545.0	AAG	CGA	ENSMUST00000129829.8:c.28_30CTT>TCG	L10S	CLINVAR-H0126826	CLINVAR-H0126826-M05-V01	CLINVAR	2496926.0	False	False	False	False	False	3
MNDA	ENSG00000163563.7	ENST00000368141.4	chr1	6	+	True	158811972	158811972	T	C	ENST00000368141.4:c.29T>C	L10S	Missense	E_1	SNP	True	1	Class 1: This mutation can be alternatively modeled.	0aa	3aa	Ifi203	ENSMUSG00000039997.17	ENSMUST00000129829.8	chr1	8	-	TNP	Missense	E_1	173765544.0	173765544.0	A	G	ENSMUST00000129829.8:c.29T>C	L10P	173765543.0	173765545.0	AAG	TGA	ENSMUST00000129829.8:c.28_30CTT>TCA	L10S	CLINVAR-H0126826	CLINVAR-H0126826-M05-V02	CLINVAR	2496926.0	False	False	False	False	False	3
MNDA	ENSG00000163563.7	ENST00000368141.4	chr1	6	+	True	158811972	158811972	T	C	ENST00000368141.4:c.29T>C	L10S	Missense	E_1	SNP	True	1	Class 1: This mutation can be alternatively modeled.	0aa	3aa	Ifi203	ENSMUSG00000039997.17	ENSMUST00000129829.8	chr1	8	-	TNP	Missense	E_1	173765544.0	173765544.0	A	G	ENSMUST00000129829.8:c.29T>C	L10P	173765543.0	173765545.0	AAG	GGA	ENSMUST00000129829.8:c.28_30CTT>TCC	L10S	CLINVAR-H0126826	CLINVAR-H0126826-M05-V03	CLINVAR	2496926.0	False	False	False	False	False	3
MNDA	ENSG00000163563.7	ENST00000368141.4	chr1	6	+	True	158811972	158811972	T	C	ENST00000368141.4:c.29T>C	L10S	Missense	E_1	SNP	True	1	Class 1: This mutation can be alternatively modeled.	0aa	3aa	Ifi203	ENSMUSG00000039997.17	ENSMUST00000129829.8	chr1	8	-	DNP	Missense	E_1	173765544.0	173765544.0	A	G	ENSMUST00000129829.8:c.29T>C	L10P	173765544.0	173765545.0	AG	CT	ENSMUST00000129829.8:c.28_29CT>AG	L10S	CLINVAR-H0126826	CLINVAR-H0126826-M05-V04	CLINVAR	2496926.0	False	False	False	False	False	3
MNDA	ENSG00000163563.7	ENST00000368141.4	chr1	6	+	True	158811972	158811972	T	C	ENST00000368141.4:c.29T>C	L10S	Missense	E_1	SNP	True	1	Class 1: This mutation can be alternatively modeled.	0aa	3aa	Ifi203	ENSMUSG00000039997.17	ENSMUST00000129829.8	chr1	8	-	DNP	Missense	E_1	173765544.0	173765544.0	A	G	ENSMUST00000129829.8:c.29T>C	L10P	173765544.0	173765545.0	AG	GA	ENSMUST00000129829.8:c.28_29CT>TC	L10S	CLINVAR-H0126826	CLINVAR-H0126826-M05-V05	CLINVAR	2496926.0	False	False	False	False	False	3
MNDA	ENSG00000163563.7	ENST00000368141.4	chr1	6	+	True	158811972	158811972	T	G	ENST00000368141.4:c.29T>G	L10W	Missense	E_1	SNP	True	1	Class 1: This mutation can be alternatively modeled.	0aa	3aa	Ifi203	ENSMUSG00000039997.17	ENSMUST00000129829.8	chr1	8	-	TNP	Missense	E_1	173765544.0	173765544.0	A	C	ENSMUST00000129829.8:c.29T>G	L10R	173765543.0	173765545.0	AAG	CCA	ENSMUST00000129829.8:c.28_30CTT>TGG	L10W	CLINVAR-H0126827	CLINVAR-H0126827-M05-V01	CLINVAR	1798640.0	False	False	False	False	False	3
MNDA	ENSG00000163563.7	ENST00000368141.4	chr1	6	+	True	158811973	158811973	G	T	ENST00000368141.4:c.30G>T	L10F	Missense	E_1	SNP	True	1	Class 1: This mutation can be alternatively modeled.	0aa	3aa	Ifi203	ENSMUSG00000039997.17	ENSMUST00000129829.8	chr1	8	-	SNP	Missense	E_1	173765543.0	173765543.0	A	A	ENSMUST00000129829.8:c.30T>T	L10delinsL	173765545.0	173765545.0	G	A	ENSMUST00000129829.8:c.28C>T	L10F	CLINVAR-H0126828	CLINVAR-H0126828-M05-V01	CLINVAR	1727628.0	False	False	False	False	False	3
MNDA	ENSG00000163563.7	ENST00000368141.4	chr1	6	+	True	158811973	158811973	G	T	ENST00000368141.4:c.30G>T	L10F	Missense	E_1	SNP	True	1	Class 1: This mutation can be alternatively modeled.	0aa	3aa	Ifi203	ENSMUSG00000039997.17	ENSMUST00000129829.8	chr1	8	-	TNP	Missense	E_1	173765543.0	173765543.0	A	A	ENSMUST00000129829.8:c.30T>T	L10delinsL	173765543.0	173765545.0	AAG	GAA	ENSMUST00000129829.8:c.28_30CTT>TTC	L10F	CLINVAR-H0126828	CLINVAR-H0126828-M05-V02	CLINVAR	1727628.0	False	False	False	False	False	3
MNDA	ENSG00000163563.7	ENST00000368141.4	chr1	6	+	True	158812053	158812053	C	A	ENST00000368141.4:c.110C>A	T37K	Missense	E_1	SNP	True	1	Class 1: This mutation can be alternatively modeled.	0aa	1aa	Ifi203	ENSMUSG00000039997.17	ENSMUST00000129829.8	chr1	8	-	DNP	Missense	E_1	173765466.0	173765466.0	G	T	ENSMUST00000129829.8:c.107C>A	T36N	173765465.0	173765466.0	AG	TT	ENSMUST00000129829.8:c.107_108CT>AA	T36K	CLINVAR-H0126847	CLINVAR-H0126847-M05-V01	CLINVAR	1794685.0	False	False	False	False	False	1
MNDA	ENSG00000163563.7	ENST00000368141.4	chr1	6	+	True	158812053	158812053	C	A	ENST00000368141.4:c.110C>A	T37K	Missense	E_1	SNP	True	1	Class 1: This mutation can be alternatively modeled.	0aa	1aa	Ifi203	ENSMUSG00000039997.17	ENSMUST00000129829.8	chr1	8	-	DNP	Missense	E_1	173765466.0	173765466.0	G	T	ENSMUST00000129829.8:c.107C>A	T36N	173765465.0	173765466.0	AG	CT	ENSMUST00000129829.8:c.107_108CT>AG	T36K	CLINVAR-H0126847	CLINVAR-H0126847-M05-V02	CLINVAR	1794685.0	False	False	False	False	False	1
MNDA	ENSG00000163563.7	ENST00000368141.4	chr1	6	+	True	158813150	158813150	C	A	ENST00000368141.4:c.347C>A	P116H	Missense	E_2	SNP	True	1	Class 1: This mutation can be alternatively modeled.	0aa	0aa	Ifi203	ENSMUSG00000039997.17	ENSMUST00000129829.8	chr1	8	-	DNP	Missense	E_3	173762607.0	173762607.0	G	T	ENSMUST00000129829.8:c.524C>A	P175Q	173762606.0	173762607.0	TG	AT	ENSMUST00000129829.8:c.524_525CA>AT	P175H	CLINVAR-H0126943	CLINVAR-H0126943-M05-V01	CLINVAR	1731822.0	False	False	False	False	False	0
MNDA	ENSG00000163563.7	ENST00000368141.4	chr1	6	+	True	158813150	158813150	C	A	ENST00000368141.4:c.347C>A	P116H	Missense	E_2	SNP	True	1	Class 1: This mutation can be alternatively modeled.	0aa	0aa	Ifi203	ENSMUSG00000039997.17	ENSMUST00000129829.8	chr1	8	-	DNP	Missense	E_3	173762607.0	173762607.0	G	T	ENSMUST00000129829.8:c.524C>A	P175Q	173762606.0	173762607.0	TG	GT	ENSMUST00000129829.8:c.524_525CA>AC	P175H	CLINVAR-H0126943	CLINVAR-H0126943-M05-V02	CLINVAR	1731822.0	False	False	False	False	False	0
MNDA	ENSG00000163563.7	ENST00000368141.4	chr1	6	+	True	158813168	158813168	T	A	ENST00000368141.4:c.365T>A	L122Q	Missense	E_2	SNP	True	1	Class 1: This mutation can be alternatively modeled.	0aa	0aa	Ifi203	ENSMUSG00000039997.17	ENSMUST00000129829.8	chr1	8	-	DNP	Missense	E_4	173761467.0	173761467.0	A	T	ENSMUST00000129829.8:c.581T>A	L194*	173761467.0	173761468.0	AA	TG	ENSMUST00000129829.8:c.580_581TT>CA	L194Q	CLINVAR-H0126950	CLINVAR-H0126950-M05-V01	CLINVAR	1733672.0	False	False	False	False	False	0
MNDA	ENSG00000163563.7	ENST00000368141.4	chr1	6	+	True	158813168	158813168	T	A	ENST00000368141.4:c.365T>A	L122Q	Missense	E_2	SNP	True	1	Class 1: This mutation can be alternatively modeled.	0aa	0aa	Ifi203	ENSMUSG00000039997.17	ENSMUST00000129829.8	chr1	8	-	TNP	Missense	E_4	173761467.0	173761467.0	A	T	ENSMUST00000129829.8:c.581T>A	L194*	173761466.0	173761468.0	CAA	TTG	ENSMUST00000129829.8:c.580_582TTG>CAA	L194Q	CLINVAR-H0126950	CLINVAR-H0126950-M05-V02	CLINVAR	1733672.0	False	False	False	False	False	0
MNDA	ENSG00000163563.7	ENST00000368141.4	chr1	6	+	True	158813183	158813183	G	C	ENST00000368141.4:c.380G>C	R127T	Missense	E_2	SNP	True	1	Class 1: This mutation can be alternatively modeled.	0aa	0aa	Ifi203	ENSMUSG00000039997.17	ENSMUST00000129829.8	chr1	8	-	DNP	Missense	E_4	173761428.0	173761428.0	C	G	ENSMUST00000129829.8:c.620G>C	R207P	173761428.0	173761429.0	CG	GT	ENSMUST00000129829.8:c.619_620CG>AC	R207T	CLINVAR-H0126957	CLINVAR-H0126957-M05-V01	CLINVAR	1735143.0	False	False	False	False	False	0
MNDA	ENSG00000163563.7	ENST00000368141.4	chr1	6	+	True	158813183	158813183	G	C	ENST00000368141.4:c.380G>C	R127T	Missense	E_2	SNP	True	1	Class 1: This mutation can be alternatively modeled.	0aa	0aa	Ifi203	ENSMUSG00000039997.17	ENSMUST00000129829.8	chr1	8	-	TNP	Missense	E_4	173761428.0	173761428.0	C	G	ENSMUST00000129829.8:c.620G>C	R207P	173761427.0	173761429.0	CCG	TGT	ENSMUST00000129829.8:c.619_621CGG>ACA	R207T	CLINVAR-H0126957	CLINVAR-H0126957-M05-V02	CLINVAR	1735143.0	False	False	False	False	False	0
MNDA	ENSG00000163563.7	ENST00000368141.4	chr1	6	+	True	158813183	158813183	G	C	ENST00000368141.4:c.380G>C	R127T	Missense	E_2	SNP	True	1	Class 1: This mutation can be alternatively modeled.	0aa	0aa	Ifi203	ENSMUSG00000039997.17	ENSMUST00000129829.8	chr1	8	-	TNP	Missense	E_4	173761428.0	173761428.0	C	G	ENSMUST00000129829.8:c.620G>C	R207P	173761427.0	173761429.0	CCG	AGT	ENSMUST00000129829.8:c.619_621CGG>ACT	R207T	CLINVAR-H0126957	CLINVAR-H0126957-M05-V03	CLINVAR	1735143.0	False	False	False	False	False	0
MNDA	ENSG00000163563.7	ENST00000368141.4	chr1	6	+	True	158813183	158813183	G	C	ENST00000368141.4:c.380G>C	R127T	Missense	E_2	SNP	True	1	Class 1: This mutation can be alternatively modeled.	0aa	0aa	Ifi203	ENSMUSG00000039997.17	ENSMUST00000129829.8	chr1	8	-	TNP	Missense	E_4	173761428.0	173761428.0	C	G	ENSMUST00000129829.8:c.620G>C	R207P	173761427.0	173761429.0	CCG	GGT	ENSMUST00000129829.8:c.619_621CGG>ACC	R207T	CLINVAR-H0126957	CLINVAR-H0126957-M05-V04	CLINVAR	1735143.0	False	False	False	False	False	0
MNDA	ENSG00000163563.7	ENST00000368141.4	chr1	6	+	True	158813189	158813189	G	T	ENST00000368141.4:c.386G>T	R129M	Missense	E_2	SNP	True	1	Class 1: This mutation can be alternatively modeled.	0aa	1aa	Ifi203	ENSMUSG00000039997.17	ENSMUST00000129829.8	chr1	8	-	DNP	Missense	E_4	173761356.0	173761356.0	C	A	ENSMUST00000129829.8:c.692G>T	R231I	173761355.0	173761356.0	TC	CA	ENSMUST00000129829.8:c.692_693GA>TG	R231M	CLINVAR-H0126960	CLINVAR-H0126960-M05-V01	CLINVAR	2563138.0	False	False	False	False	False	1
MNDA	ENSG00000163563.7	ENST00000368141.4	chr1	6	+	True	158813773	158813773	C	G	ENST00000368141.4:c.431C>G	T144S	Missense	E_3	SNP	True	1	Class 1: This mutation can be alternatively modeled.	1aa	1aa	Ifi203	ENSMUSG00000039997.17	ENSMUST00000129829.8	chr1	8	-	DNP	Missense	E_5	173757039.0	173757039.0	G	C	ENSMUST00000129829.8:c.743C>G	T248R	173757038.0	173757039.0	TG	GC	ENSMUST00000129829.8:c.743_744CA>GC	T248S	CLINVAR-H0126981	CLINVAR-H0126981-M05-V01	CLINVAR	2563136.0	False	False	False	False	False	2
MNDA	ENSG00000163563.7	ENST00000368141.4	chr1	6	+	True	158813773	158813773	C	G	ENST00000368141.4:c.431C>G	T144S	Missense	E_3	SNP	True	1	Class 1: This mutation can be alternatively modeled.	1aa	1aa	Ifi203	ENSMUSG00000039997.17	ENSMUST00000129829.8	chr1	8	-	DNP	Missense	E_5	173757039.0	173757039.0	G	C	ENSMUST00000129829.8:c.743C>G	T248R	173757038.0	173757039.0	TG	AC	ENSMUST00000129829.8:c.743_744CA>GT	T248S	CLINVAR-H0126981	CLINVAR-H0126981-M05-V02	CLINVAR	2563136.0	False	False	False	False	False	2
MNDA	ENSG00000163563.7	ENST00000368141.4	chr1	6	+	True	158813773	158813773	C	G	ENST00000368141.4:c.431C>G	T144S	Missense	E_3	SNP	True	1	Class 1: This mutation can be alternatively modeled.	1aa	1aa	Ifi203	ENSMUSG00000039997.17	ENSMUST00000129829.8	chr1	8	-	TNP	Missense	E_5	173757039.0	173757039.0	G	C	ENSMUST00000129829.8:c.743C>G	T248R	173757038.0	173757040.0	TGT	AGA	ENSMUST00000129829.8:c.742_744ACA>TCT	T248S	CLINVAR-H0126981	CLINVAR-H0126981-M05-V03	CLINVAR	2563136.0	False	False	False	False	False	2
MNDA	ENSG00000163563.7	ENST00000368141.4	chr1	6	+	True	158813773	158813773	C	G	ENST00000368141.4:c.431C>G	T144S	Missense	E_3	SNP	True	1	Class 1: This mutation can be alternatively modeled.	1aa	1aa	Ifi203	ENSMUSG00000039997.17	ENSMUST00000129829.8	chr1	8	-	TNP	Missense	E_5	173757039.0	173757039.0	G	C	ENSMUST00000129829.8:c.743C>G	T248R	173757038.0	173757040.0	TGT	GGA	ENSMUST00000129829.8:c.742_744ACA>TCC	T248S	CLINVAR-H0126981	CLINVAR-H0126981-M05-V04	CLINVAR	2563136.0	False	False	False	False	False	2
MNDA	ENSG00000163563.7	ENST00000368141.4	chr1	6	+	True	158813773	158813773	C	G	ENST00000368141.4:c.431C>G	T144S	Missense	E_3	SNP	True	1	Class 1: This mutation can be alternatively modeled.	1aa	1aa	Ifi203	ENSMUSG00000039997.17	ENSMUST00000129829.8	chr1	8	-	SNP	Missense	E_5	173757039.0	173757039.0	G	C	ENSMUST00000129829.8:c.743C>G	T248R	173757040.0	173757040.0	T	A	ENSMUST00000129829.8:c.742A>T	T248S	CLINVAR-H0126981	CLINVAR-H0126981-M05-V05	CLINVAR	2563136.0	False	False	False	False	False	2
MNDA	ENSG00000163563.7	ENST00000368141.4	chr1	6	+	True	158813810	158813810	T	A	ENST00000368141.4:c.468T>A	S156R	Missense	E_3	SNP	True	1	Class 1: This mutation can be alternatively modeled.	1aa	0aa	Ifi203	ENSMUSG00000039997.17	ENSMUST00000129829.8	chr1	8	-	DNP	Missense	E_5	173756918.0	173756918.0	A	T	ENSMUST00000129829.8:c.864T>A	S288delinsS	173756919.0	173756920.0	GA	CG	ENSMUST00000129829.8:c.862_863TC>CG	S288R	CLINVAR-H0126993	CLINVAR-H0126993-M05-V01	CLINVAR	1742473.0	False	False	False	False	False	1
MNDA	ENSG00000163563.7	ENST00000368141.4	chr1	6	+	True	158813810	158813810	T	A	ENST00000368141.4:c.468T>A	S156R	Missense	E_3	SNP	True	1	Class 1: This mutation can be alternatively modeled.	1aa	0aa	Ifi203	ENSMUSG00000039997.17	ENSMUST00000129829.8	chr1	8	-	TNP	Missense	E_5	173756918.0	173756918.0	A	T	ENSMUST00000129829.8:c.864T>A	S288delinsS	173756918.0	173756920.0	AGA	CCG	ENSMUST00000129829.8:c.862_864TCT>CGG	S288R	CLINVAR-H0126993	CLINVAR-H0126993-M05-V02	CLINVAR	1742473.0	False	False	False	False	False	1
MNDA	ENSG00000163563.7	ENST00000368141.4	chr1	6	+	True	158813810	158813810	T	A	ENST00000368141.4:c.468T>A	S156R	Missense	E_3	SNP	True	1	Class 1: This mutation can be alternatively modeled.	1aa	0aa	Ifi203	ENSMUSG00000039997.17	ENSMUST00000129829.8	chr1	8	-	TNP	Missense	E_5	173756918.0	173756918.0	A	T	ENSMUST00000129829.8:c.864T>A	S288delinsS	173756918.0	173756920.0	AGA	GCG	ENSMUST00000129829.8:c.862_864TCT>CGC	S288R	CLINVAR-H0126993	CLINVAR-H0126993-M05-V03	CLINVAR	1742473.0	False	False	False	False	False	1
MNDA	ENSG00000163563.7	ENST00000368141.4	chr1	6	+	True	158813810	158813810	T	A	ENST00000368141.4:c.468T>A	S156R	Missense	E_3	SNP	True	1	Class 1: This mutation can be alternatively modeled.	1aa	0aa	Ifi203	ENSMUSG00000039997.17	ENSMUST00000129829.8	chr1	8	-	TNP	Missense	E_5	173756918.0	173756918.0	A	T	ENSMUST00000129829.8:c.864T>A	S288delinsS	173756918.0	173756920.0	AGA	TCT	ENSMUST00000129829.8:c.862_864TCT>AGA	S288R	CLINVAR-H0126993	CLINVAR-H0126993-M05-V04	CLINVAR	1742473.0	False	False	False	False	False	1
MNDA	ENSG00000163563.7	ENST00000368141.4	chr1	6	+	True	158813810	158813810	T	A	ENST00000368141.4:c.468T>A	S156R	Missense	E_3	SNP	True	1	Class 1: This mutation can be alternatively modeled.	1aa	0aa	Ifi203	ENSMUSG00000039997.17	ENSMUST00000129829.8	chr1	8	-	TNP	Missense	E_5	173756918.0	173756918.0	A	T	ENSMUST00000129829.8:c.864T>A	S288delinsS	173756918.0	173756920.0	AGA	CCT	ENSMUST00000129829.8:c.862_864TCT>AGG	S288R	CLINVAR-H0126993	CLINVAR-H0126993-M05-V05	CLINVAR	1742473.0	False	False	False	False	False	1
MNDA	ENSG00000163563.7	ENST00000368141.4	chr1	6	+	True	158813837	158813837	C	A	ENST00000368141.4:c.495C>A	S165R	Missense	E_3	SNP	True	1	Class 1: This mutation can be alternatively modeled.	0aa	0aa	Ifi203	ENSMUSG00000039997.17	ENSMUST00000129829.8	chr1	8	-	TNP	Missense	E_5	173756834.0	173756834.0	A	T	ENSMUST00000129829.8:c.948T>A	S316delinsS	173756834.0	173756836.0	AGA	TCT	ENSMUST00000129829.8:c.946_948TCT>AGA	S316R	CLINVAR-H0127007	CLINVAR-H0127007-M05-V01	CLINVAR	1744376.0	False	False	False	False	False	0
MNDA	ENSG00000163563.7	ENST00000368141.4	chr1	6	+	True	158813837	158813837	C	A	ENST00000368141.4:c.495C>A	S165R	Missense	E_3	SNP	True	1	Class 1: This mutation can be alternatively modeled.	0aa	0aa	Ifi203	ENSMUSG00000039997.17	ENSMUST00000129829.8	chr1	8	-	TNP	Missense	E_5	173756834.0	173756834.0	A	T	ENSMUST00000129829.8:c.948T>A	S316delinsS	173756834.0	173756836.0	AGA	CCT	ENSMUST00000129829.8:c.946_948TCT>AGG	S316R	CLINVAR-H0127007	CLINVAR-H0127007-M05-V02	CLINVAR	1744376.0	False	False	False	False	False	0
MNDA	ENSG00000163563.7	ENST00000368141.4	chr1	6	+	True	158813837	158813837	C	A	ENST00000368141.4:c.495C>A	S165R	Missense	E_3	SNP	True	1	Class 1: This mutation can be alternatively modeled.	0aa	0aa	Ifi203	ENSMUSG00000039997.17	ENSMUST00000129829.8	chr1	8	-	DNP	Missense	E_5	173756834.0	173756834.0	A	T	ENSMUST00000129829.8:c.948T>A	S316delinsS	173756835.0	173756836.0	GA	CG	ENSMUST00000129829.8:c.946_947TC>CG	S316R	CLINVAR-H0127007	CLINVAR-H0127007-M05-V03	CLINVAR	1744376.0	False	False	False	False	False	0
MNDA	ENSG00000163563.7	ENST00000368141.4	chr1	6	+	True	158813837	158813837	C	A	ENST00000368141.4:c.495C>A	S165R	Missense	E_3	SNP	True	1	Class 1: This mutation can be alternatively modeled.	0aa	0aa	Ifi203	ENSMUSG00000039997.17	ENSMUST00000129829.8	chr1	8	-	TNP	Missense	E_5	173756834.0	173756834.0	A	T	ENSMUST00000129829.8:c.948T>A	S316delinsS	173756834.0	173756836.0	AGA	CCG	ENSMUST00000129829.8:c.946_948TCT>CGG	S316R	CLINVAR-H0127007	CLINVAR-H0127007-M05-V04	CLINVAR	1744376.0	False	False	False	False	False	0
MNDA	ENSG00000163563.7	ENST00000368141.4	chr1	6	+	True	158813837	158813837	C	A	ENST00000368141.4:c.495C>A	S165R	Missense	E_3	SNP	True	1	Class 1: This mutation can be alternatively modeled.	0aa	0aa	Ifi203	ENSMUSG00000039997.17	ENSMUST00000129829.8	chr1	8	-	TNP	Missense	E_5	173756834.0	173756834.0	A	T	ENSMUST00000129829.8:c.948T>A	S316delinsS	173756834.0	173756836.0	AGA	GCG	ENSMUST00000129829.8:c.946_948TCT>CGC	S316R	CLINVAR-H0127007	CLINVAR-H0127007-M05-V05	CLINVAR	1744376.0	False	False	False	False	False	0
MNDA	ENSG00000163563.7	ENST00000368141.4	chr1	6	+	True	158813850	158813850	G	A	ENST00000368141.4:c.508G>A	V170M	Missense	E_3	SNP	True	1	Class 1: This mutation can be alternatively modeled.	0aa	0aa	Ifi203	ENSMUSG00000039997.17	ENSMUST00000129829.8	chr1	8	-	TNP	Missense	E_5	173756767.0	173756767.0	C	T	ENSMUST00000129829.8:c.1015G>A	V339I	173756765.0	173756767.0	AAC	CAT	ENSMUST00000129829.8:c.1015_1017GTT>ATG	V339M	CLINVAR-H0127011	CLINVAR-H0127011-M05-V01	CLINVAR	2448167.0	False	False	False	False	False	0
MNDA	ENSG00000163563.7	ENST00000368141.4	chr1	6	+	True	158813881	158813881	C	T	ENST00000368141.4:c.539C>T	S180L	Missense	E_3	SNP	True	1	Class 1: This mutation can be alternatively modeled.	1aa	0aa	Ifi203	ENSMUSG00000039997.17	ENSMUST00000129829.8	chr1	8	-	DNP	Missense	E_5	173756649.0	173756649.0	C	A	ENSMUST00000129829.8:c.1133G>T	S378I	173756649.0	173756650.0	CT	AG	ENSMUST00000129829.8:c.1132_1133AG>CT	S378L	CLINVAR-H0127030	CLINVAR-H0127030-M05-V01	CLINVAR	1747271.0	False	False	False	False	False	1
MNDA	ENSG00000163563.7	ENST00000368141.4	chr1	6	+	True	158813881	158813881	C	T	ENST00000368141.4:c.539C>T	S180L	Missense	E_3	SNP	True	1	Class 1: This mutation can be alternatively modeled.	1aa	0aa	Ifi203	ENSMUSG00000039997.17	ENSMUST00000129829.8	chr1	8	-	TNP	Missense	E_5	173756649.0	173756649.0	C	A	ENSMUST00000129829.8:c.1133G>T	S378I	173756648.0	173756650.0	GCT	CAG	ENSMUST00000129829.8:c.1132_1134AGC>CTG	S378L	CLINVAR-H0127030	CLINVAR-H0127030-M05-V02	CLINVAR	1747271.0	False	False	False	False	False	1
MNDA	ENSG00000163563.7	ENST00000368141.4	chr1	6	+	True	158813881	158813881	C	T	ENST00000368141.4:c.539C>T	S180L	Missense	E_3	SNP	True	1	Class 1: This mutation can be alternatively modeled.	1aa	0aa	Ifi203	ENSMUSG00000039997.17	ENSMUST00000129829.8	chr1	8	-	TNP	Missense	E_5	173756649.0	173756649.0	C	A	ENSMUST00000129829.8:c.1133G>T	S378I	173756648.0	173756650.0	GCT	TAA	ENSMUST00000129829.8:c.1132_1134AGC>TTA	S378L	CLINVAR-H0127030	CLINVAR-H0127030-M05-V03	CLINVAR	1747271.0	False	False	False	False	False	1
MNDA	ENSG00000163563.7	ENST00000368141.4	chr1	6	+	True	158813881	158813881	C	T	ENST00000368141.4:c.539C>T	S180L	Missense	E_3	SNP	True	1	Class 1: This mutation can be alternatively modeled.	1aa	0aa	Ifi203	ENSMUSG00000039997.17	ENSMUST00000129829.8	chr1	8	-	TNP	Missense	E_5	173756649.0	173756649.0	C	A	ENSMUST00000129829.8:c.1133G>T	S378I	173756648.0	173756650.0	GCT	CAA	ENSMUST00000129829.8:c.1132_1134AGC>TTG	S378L	CLINVAR-H0127030	CLINVAR-H0127030-M05-V04	CLINVAR	1747271.0	False	False	False	False	False	1
MNDA	ENSG00000163563.7	ENST00000368141.4	chr1	6	+	True	158813881	158813881	C	T	ENST00000368141.4:c.539C>T	S180L	Missense	E_3	SNP	True	1	Class 1: This mutation can be alternatively modeled.	1aa	0aa	Ifi203	ENSMUSG00000039997.17	ENSMUST00000129829.8	chr1	8	-	TNP	Missense	E_5	173756649.0	173756649.0	C	A	ENSMUST00000129829.8:c.1133G>T	S378I	173756648.0	173756650.0	GCT	AAG	ENSMUST00000129829.8:c.1132_1134AGC>CTT	S378L	CLINVAR-H0127030	CLINVAR-H0127030-M05-V05	CLINVAR	1747271.0	False	False	False	False	False	1
MNDA	ENSG00000163563.7	ENST00000368141.4	chr1	6	+	True	158813902	158813902	C	G	ENST00000368141.4:c.560C>G	S187W	Missense	E_3	SNP	True	1	Class 1: This mutation can be alternatively modeled.	0aa	0aa	Ifi203	ENSMUSG00000039997.17	ENSMUST00000129829.8	chr1	8	-	DNP	Missense	E_5	173756544.0	173756544.0	G	C	ENSMUST00000129829.8:c.1238C>G	S413*	173756543.0	173756544.0	TG	CC	ENSMUST00000129829.8:c.1238_1239CA>GG	S413W	CLINVAR-H0127037	CLINVAR-H0127037-M05-V01	CLINVAR	1748615.0	False	False	False	False	False	0
MNDA	ENSG00000163563.7	ENST00000368141.4	chr1	6	+	True	158815398	158815398	C	T	ENST00000368141.4:c.592C>T	R198W	Missense	E_4	SNP	True	1	Class 1: This mutation can be alternatively modeled.	0aa	0aa	Ifi203	ENSMUSG00000039997.17	ENSMUST00000129829.8	chr1	8	-	TNP	Missense	E_5	173756413.0	173756413.0	T	A	ENSMUST00000129829.8:c.1369A>T	R457*	173756411.0	173756413.0	TCT	CCA	ENSMUST00000129829.8:c.1369_1371AGA>TGG	R457W	CLINVAR-H0127051	CLINVAR-H0127051-M05-V01	CLINVAR	1750546.0	False	False	False	False	False	0
MNDA	ENSG00000163563.7	ENST00000368141.4	chr1	6	+	True	158815399	158815399	G	A	ENST00000368141.4:c.593G>A	R198Q	Missense	E_4	SNP	True	1	Class 1: This mutation can be alternatively modeled.	0aa	0aa	Ifi203	ENSMUSG00000039997.17	ENSMUST00000129829.8	chr1	8	-	DNP	Missense	E_5	173756412.0	173756412.0	C	T	ENSMUST00000129829.8:c.1370G>A	R457K	173756412.0	173756413.0	CT	TG	ENSMUST00000129829.8:c.1369_1370AG>CA	R457Q	CLINVAR-H0127052	CLINVAR-H0127052-M05-V01	CLINVAR	1750615.0	False	False	False	False	False	0
MNDA	ENSG00000163563.7	ENST00000368141.4	chr1	6	+	True	158815399	158815399	G	A	ENST00000368141.4:c.593G>A	R198Q	Missense	E_4	SNP	True	1	Class 1: This mutation can be alternatively modeled.	0aa	0aa	Ifi203	ENSMUSG00000039997.17	ENSMUST00000129829.8	chr1	8	-	TNP	Missense	E_5	173756412.0	173756412.0	C	T	ENSMUST00000129829.8:c.1370G>A	R457K	173756411.0	173756413.0	TCT	CTG	ENSMUST00000129829.8:c.1369_1371AGA>CAG	R457Q	CLINVAR-H0127052	CLINVAR-H0127052-M05-V02	CLINVAR	1750615.0	False	False	False	False	False	0
MNDA	ENSG00000163563.7	ENST00000368141.4	chr1	6	+	True	158815449	158815449	G	A	ENST00000368141.4:c.643G>A	V215M	Missense	E_4	SNP	True	1	Class 1: This mutation can be alternatively modeled.	0aa	0aa	Ifi203	ENSMUSG00000039997.17	ENSMUST00000129829.8	chr1	8	-	TNP	Missense	E_5	173756080.0	173756080.0	C	T	ENSMUST00000129829.8:c.1702G>A	V568I	173756078.0	173756080.0	TAC	CAT	ENSMUST00000129829.8:c.1702_1704GTA>ATG	V568M	CLINVAR-H0127078	CLINVAR-H0127078-M05-V01	CLINVAR	2448181.0	False	False	False	False	False	0
MNDA	ENSG00000163563.7	ENST00000368141.4	chr1	6	+	True	158815452	158815452	G	A	ENST00000368141.4:c.646G>A	V216I	Missense	E_4	SNP	True	1	Class 1: This mutation can be alternatively modeled.	0aa	0aa	Ifi203	ENSMUSG00000039997.17	ENSMUST00000129829.8	chr1	8	-	TNP	Missense	E_5	173756047.0	173756047.0	C	T	ENSMUST00000129829.8:c.1735G>A	V579M	173756045.0	173756047.0	CAC	TAT	ENSMUST00000129829.8:c.1735_1737GTG>ATA	V579I	CLINVAR-H0127079	CLINVAR-H0127079-M05-V01	CLINVAR	1753701.0	False	False	False	False	False	0
MNDA	ENSG00000163563.7	ENST00000368141.4	chr1	6	+	True	158815452	158815452	G	A	ENST00000368141.4:c.646G>A	V216I	Missense	E_4	SNP	True	1	Class 1: This mutation can be alternatively modeled.	0aa	0aa	Ifi203	ENSMUSG00000039997.17	ENSMUST00000129829.8	chr1	8	-	TNP	Missense	E_5	173756047.0	173756047.0	C	T	ENSMUST00000129829.8:c.1735G>A	V579M	173756045.0	173756047.0	CAC	GAT	ENSMUST00000129829.8:c.1735_1737GTG>ATC	V579I	CLINVAR-H0127079	CLINVAR-H0127079-M05-V02	CLINVAR	1753701.0	False	False	False	False	False	0
MNDA	ENSG00000163563.7	ENST00000368141.4	chr1	6	+	True	158815452	158815452	G	A	ENST00000368141.4:c.646G>A	V216I	Missense	E_4	SNP	True	1	Class 1: This mutation can be alternatively modeled.	0aa	0aa	Ifi203	ENSMUSG00000039997.17	ENSMUST00000129829.8	chr1	8	-	TNP	Missense	E_5	173756047.0	173756047.0	C	T	ENSMUST00000129829.8:c.1735G>A	V579M	173756045.0	173756047.0	CAC	AAT	ENSMUST00000129829.8:c.1735_1737GTG>ATT	V579I	CLINVAR-H0127079	CLINVAR-H0127079-M05-V03	CLINVAR	1753701.0	False	False	False	False	False	0
MNDA	ENSG00000163563.7	ENST00000368141.4	chr1	6	+	True	158815456	158815456	T	A	ENST00000368141.4:c.650T>A	L217Q	Missense	E_4	SNP	True	1	Class 1: This mutation can be alternatively modeled.	0aa	0aa	Ifi203	ENSMUSG00000039997.17	ENSMUST00000129829.8	chr1	8	-	DNP	Missense	E_5	173755977.0	173755977.0	A	T	ENSMUST00000129829.8:c.1805T>A	L602H	173755976.0	173755977.0	GA	CT	ENSMUST00000129829.8:c.1805_1806TC>AG	L602Q	CLINVAR-H0127085	CLINVAR-H0127085-M05-V01	CLINVAR	1753960.0	False	False	False	False	False	0
MNDA	ENSG00000163563.7	ENST00000368141.4	chr1	6	+	True	158815456	158815456	T	A	ENST00000368141.4:c.650T>A	L217Q	Missense	E_4	SNP	True	1	Class 1: This mutation can be alternatively modeled.	0aa	0aa	Ifi203	ENSMUSG00000039997.17	ENSMUST00000129829.8	chr1	8	-	DNP	Missense	E_5	173755977.0	173755977.0	A	T	ENSMUST00000129829.8:c.1805T>A	L602H	173755976.0	173755977.0	GA	TT	ENSMUST00000129829.8:c.1805_1806TC>AA	L602Q	CLINVAR-H0127085	CLINVAR-H0127085-M05-V02	CLINVAR	1753960.0	False	False	False	False	False	0
MNDA	ENSG00000163563.7	ENST00000368141.4	chr1	6	+	True	158815574	158815574	G	C	ENST00000368141.4:c.768G>C	L256F	Missense	E_4	SNP	True	1	Class 1: This mutation can be alternatively modeled.	0aa	0aa	Ifi203	ENSMUSG00000039997.17	ENSMUST00000129829.8	chr1	8	-	TNP	Missense	E_6	173754597.0	173754597.0	T	G	ENSMUST00000129829.8:c.2133A>C	L711delinsL	173754597.0	173754599.0	TAG	GAA	ENSMUST00000129829.8:c.2131_2133CTA>TTC	L711F	CLINVAR-H0127130	CLINVAR-H0127130-M05-V01	CLINVAR	2497047.0	False	False	False	False	False	0
MNDA	ENSG00000163563.7	ENST00000368141.4	chr1	6	+	True	158815574	158815574	G	C	ENST00000368141.4:c.768G>C	L256F	Missense	E_4	SNP	True	1	Class 1: This mutation can be alternatively modeled.	0aa	0aa	Ifi203	ENSMUSG00000039997.17	ENSMUST00000129829.8	chr1	8	-	TNP	Missense	E_6	173754597.0	173754597.0	T	G	ENSMUST00000129829.8:c.2133A>C	L711delinsL	173754597.0	173754599.0	TAG	AAA	ENSMUST00000129829.8:c.2131_2133CTA>TTT	L711F	CLINVAR-H0127130	CLINVAR-H0127130-M05-V02	CLINVAR	2497047.0	False	False	False	False	False	0
MNDA	ENSG00000163563.7	ENST00000368141.4	chr1	6	+	True	158815654	158815654	C	A	ENST00000368141.4:c.848C>A	A283E	Missense	E_4	SNP	True	1	Class 1: This mutation can be alternatively modeled.	0aa	0aa	Ifi203	ENSMUSG00000039997.17	ENSMUST00000129829.8	chr1	8	-	DNP	Missense	E_6	173754517.0	173754517.0	G	T	ENSMUST00000129829.8:c.2213C>A	A738D	173754516.0	173754517.0	AG	CT	ENSMUST00000129829.8:c.2213_2214CT>AG	A738E	CLINVAR-H0127149	CLINVAR-H0127149-M05-V01	CLINVAR	2448178.0	False	False	False	False	False	0
MNDA	ENSG00000163563.7	ENST00000368141.4	chr1	6	+	True	158815654	158815654	C	A	ENST00000368141.4:c.848C>A	A283E	Missense	E_4	SNP	True	1	Class 1: This mutation can be alternatively modeled.	0aa	0aa	Ifi203	ENSMUSG00000039997.17	ENSMUST00000129829.8	chr1	8	-	DNP	Missense	E_6	173754517.0	173754517.0	G	T	ENSMUST00000129829.8:c.2213C>A	A738D	173754516.0	173754517.0	AG	TT	ENSMUST00000129829.8:c.2213_2214CT>AA	A738E	CLINVAR-H0127149	CLINVAR-H0127149-M05-V02	CLINVAR	2448178.0	False	False	False	False	False	0
MNDA	ENSG00000163563.7	ENST00000368141.4	chr1	6	+	True	158815736	158815736	T	G	ENST00000368141.4:c.930T>G	S310R	Missense	E_4	SNP	True	1	Class 1: This mutation can be alternatively modeled.	4aa	0aa	Ifi203	ENSMUSG00000039997.17	ENSMUST00000129829.8	chr1	8	-	TNP	Missense	E_6	173754429.0	173754429.0	A	C	ENSMUST00000129829.8:c.2301T>G	S767delinsS	173754429.0	173754431.0	AGA	CCG	ENSMUST00000129829.8:c.2299_2301TCT>CGG	S767R	CLINVAR-H0127178	CLINVAR-H0127178-M05-V01	CLINVAR	1766543.0	False	False	False	False	False	4
MNDA	ENSG00000163563.7	ENST00000368141.4	chr1	6	+	True	158815736	158815736	T	G	ENST00000368141.4:c.930T>G	S310R	Missense	E_4	SNP	True	1	Class 1: This mutation can be alternatively modeled.	4aa	0aa	Ifi203	ENSMUSG00000039997.17	ENSMUST00000129829.8	chr1	8	-	DNP	Missense	E_6	173754429.0	173754429.0	A	C	ENSMUST00000129829.8:c.2301T>G	S767delinsS	173754430.0	173754431.0	GA	CG	ENSMUST00000129829.8:c.2299_2300TC>CG	S767R	CLINVAR-H0127178	CLINVAR-H0127178-M05-V02	CLINVAR	1766543.0	False	False	False	False	False	4
MNDA	ENSG00000163563.7	ENST00000368141.4	chr1	6	+	True	158815736	158815736	T	G	ENST00000368141.4:c.930T>G	S310R	Missense	E_4	SNP	True	1	Class 1: This mutation can be alternatively modeled.	4aa	0aa	Ifi203	ENSMUSG00000039997.17	ENSMUST00000129829.8	chr1	8	-	TNP	Missense	E_6	173754429.0	173754429.0	A	C	ENSMUST00000129829.8:c.2301T>G	S767delinsS	173754429.0	173754431.0	AGA	TCT	ENSMUST00000129829.8:c.2299_2301TCT>AGA	S767R	CLINVAR-H0127178	CLINVAR-H0127178-M05-V03	CLINVAR	1766543.0	False	False	False	False	False	4
MNDA	ENSG00000163563.7	ENST00000368141.4	chr1	6	+	True	158815736	158815736	T	G	ENST00000368141.4:c.930T>G	S310R	Missense	E_4	SNP	True	1	Class 1: This mutation can be alternatively modeled.	4aa	0aa	Ifi203	ENSMUSG00000039997.17	ENSMUST00000129829.8	chr1	8	-	TNP	Missense	E_6	173754429.0	173754429.0	A	C	ENSMUST00000129829.8:c.2301T>G	S767delinsS	173754429.0	173754431.0	AGA	CCT	ENSMUST00000129829.8:c.2299_2301TCT>AGG	S767R	CLINVAR-H0127178	CLINVAR-H0127178-M05-V04	CLINVAR	1766543.0	False	False	False	False	False	4
MNDA	ENSG00000163563.7	ENST00000368141.4	chr1	6	+	True	158815736	158815736	T	G	ENST00000368141.4:c.930T>G	S310R	Missense	E_4	SNP	True	1	Class 1: This mutation can be alternatively modeled.	4aa	0aa	Ifi203	ENSMUSG00000039997.17	ENSMUST00000129829.8	chr1	8	-	TNP	Missense	E_6	173754429.0	173754429.0	A	C	ENSMUST00000129829.8:c.2301T>G	S767delinsS	173754429.0	173754431.0	AGA	GCG	ENSMUST00000129829.8:c.2299_2301TCT>CGC	S767R	CLINVAR-H0127178	CLINVAR-H0127178-M05-V05	CLINVAR	1766543.0	False	False	False	False	False	4
MNDA	ENSG00000163563.7	ENST00000368141.4	chr1	6	+	True	158817578	158817578	G	A	ENST00000368141.4:c.1048G>A	V350I	Missense	E_5	SNP	True	1	Class 1: This mutation can be alternatively modeled.	0aa	1aa	Ifi203	ENSMUSG00000039997.17	ENSMUST00000129829.8	chr1	8	-	TNP	Missense	E_7	173751643.0	173751643.0	C	T	ENSMUST00000129829.8:c.2419G>A	V807M	173751641.0	173751643.0	CAC	GAT	ENSMUST00000129829.8:c.2419_2421GTG>ATC	V807I	CLINVAR-H0127231	CLINVAR-H0127231-M05-V01	CLINVAR	1776130.0	False	False	False	False	False	1
MNDA	ENSG00000163563.7	ENST00000368141.4	chr1	6	+	True	158817578	158817578	G	A	ENST00000368141.4:c.1048G>A	V350I	Missense	E_5	SNP	True	1	Class 1: This mutation can be alternatively modeled.	0aa	1aa	Ifi203	ENSMUSG00000039997.17	ENSMUST00000129829.8	chr1	8	-	TNP	Missense	E_7	173751643.0	173751643.0	C	T	ENSMUST00000129829.8:c.2419G>A	V807M	173751641.0	173751643.0	CAC	AAT	ENSMUST00000129829.8:c.2419_2421GTG>ATT	V807I	CLINVAR-H0127231	CLINVAR-H0127231-M05-V02	CLINVAR	1776130.0	False	False	False	False	False	1
MNDA	ENSG00000163563.7	ENST00000368141.4	chr1	6	+	True	158817578	158817578	G	A	ENST00000368141.4:c.1048G>A	V350I	Missense	E_5	SNP	True	1	Class 1: This mutation can be alternatively modeled.	0aa	1aa	Ifi203	ENSMUSG00000039997.17	ENSMUST00000129829.8	chr1	8	-	TNP	Missense	E_7	173751643.0	173751643.0	C	T	ENSMUST00000129829.8:c.2419G>A	V807M	173751641.0	173751643.0	CAC	TAT	ENSMUST00000129829.8:c.2419_2421GTG>ATA	V807I	CLINVAR-H0127231	CLINVAR-H0127231-M05-V03	CLINVAR	1776130.0	False	False	False	False	False	1
MNDA	ENSG00000163563.7	ENST00000368141.4	chr1	6	+	True	158817633	158817633	G	A	ENST00000368141.4:c.1103G>A	R368Q	Missense	E_5	SNP	True	1	Class 1: This mutation can be alternatively modeled.	2aa	1aa	Ifi203	ENSMUSG00000039997.17	ENSMUST00000129829.8	chr1	8	-	DNP	Missense	E_7	173751588.0	173751588.0	C	T	ENSMUST00000129829.8:c.2474G>A	R825K	173751588.0	173751589.0	CT	TG	ENSMUST00000129829.8:c.2473_2474AG>CA	R825Q	CLINVAR-H0127256	CLINVAR-H0127256-M05-V01	CLINVAR	1793065.0	False	False	False	False	False	3
MNDA	ENSG00000163563.7	ENST00000368141.4	chr1	6	+	True	158817633	158817633	G	A	ENST00000368141.4:c.1103G>A	R368Q	Missense	E_5	SNP	True	1	Class 1: This mutation can be alternatively modeled.	2aa	1aa	Ifi203	ENSMUSG00000039997.17	ENSMUST00000129829.8	chr1	8	-	TNP	Missense	E_7	173751588.0	173751588.0	C	T	ENSMUST00000129829.8:c.2474G>A	R825K	173751587.0	173751589.0	TCT	CTG	ENSMUST00000129829.8:c.2473_2475AGA>CAG	R825Q	CLINVAR-H0127256	CLINVAR-H0127256-M05-V02	CLINVAR	1793065.0	False	False	False	False	False	3
MNDA	ENSG00000163563.7	ENST00000368141.4	chr1	6	+	True	158817633	158817633	G	C	ENST00000368141.4:c.1103G>C	R368P	Missense	E_5	SNP	True	1	Class 1: This mutation can be alternatively modeled.	2aa	1aa	Ifi203	ENSMUSG00000039997.17	ENSMUST00000129829.8	chr1	8	-	TNP	Missense	E_7	173751588.0	173751588.0	C	G	ENSMUST00000129829.8:c.2474G>C	R825T	173751587.0	173751589.0	TCT	GGG	ENSMUST00000129829.8:c.2473_2475AGA>CCC	R825P	CLINVAR-H0127257	CLINVAR-H0127257-M05-V01	CLINVAR	2324316.0	False	False	False	False	False	3
MNDA	ENSG00000163563.7	ENST00000368141.4	chr1	6	+	True	158817633	158817633	G	C	ENST00000368141.4:c.1103G>C	R368P	Missense	E_5	SNP	True	1	Class 1: This mutation can be alternatively modeled.	2aa	1aa	Ifi203	ENSMUSG00000039997.17	ENSMUST00000129829.8	chr1	8	-	TNP	Missense	E_7	173751588.0	173751588.0	C	G	ENSMUST00000129829.8:c.2474G>C	R825T	173751587.0	173751589.0	TCT	CGG	ENSMUST00000129829.8:c.2473_2475AGA>CCG	R825P	CLINVAR-H0127257	CLINVAR-H0127257-M05-V02	CLINVAR	2324316.0	False	False	False	False	False	3
MNDA	ENSG00000163563.7	ENST00000368141.4	chr1	6	+	True	158817633	158817633	G	C	ENST00000368141.4:c.1103G>C	R368P	Missense	E_5	SNP	True	1	Class 1: This mutation can be alternatively modeled.	2aa	1aa	Ifi203	ENSMUSG00000039997.17	ENSMUST00000129829.8	chr1	8	-	DNP	Missense	E_7	173751588.0	173751588.0	C	G	ENSMUST00000129829.8:c.2474G>C	R825T	173751588.0	173751589.0	CT	GG	ENSMUST00000129829.8:c.2473_2474AG>CC	R825P	CLINVAR-H0127257	CLINVAR-H0127257-M05-V03	CLINVAR	2324316.0	False	False	False	False	False	3
MNDA	ENSG00000163563.7	ENST00000368141.4	chr1	6	+	True	158817633	158817633	G	C	ENST00000368141.4:c.1103G>C	R368P	Missense	E_5	SNP	True	1	Class 1: This mutation can be alternatively modeled.	2aa	1aa	Ifi203	ENSMUSG00000039997.17	ENSMUST00000129829.8	chr1	8	-	TNP	Missense	E_7	173751588.0	173751588.0	C	G	ENSMUST00000129829.8:c.2474G>C	R825T	173751587.0	173751589.0	TCT	AGG	ENSMUST00000129829.8:c.2473_2475AGA>CCT	R825P	CLINVAR-H0127257	CLINVAR-H0127257-M05-V04	CLINVAR	2324316.0	False	False	False	False	False	3
MNDA	ENSG00000163563.7	ENST00000368141.4	chr1	6	+	True	158817651	158817651	T	A	ENST00000368141.4:c.1121T>A	L374Q	Missense	E_5	SNP	True	1	Class 1: This mutation can be alternatively modeled.	0aa	0aa	Ifi203	ENSMUSG00000039997.17	ENSMUST00000129829.8	chr1	8	-	DNP	Missense	E_7	173751570.0	173751570.0	A	T	ENSMUST00000129829.8:c.2492T>A	L831*	173751570.0	173751571.0	AA	TG	ENSMUST00000129829.8:c.2491_2492TT>CA	L831Q	CLINVAR-H0127266	CLINVAR-H0127266-M05-V01	CLINVAR	2563145.0	False	False	False	False	False	0
MNDA	ENSG00000163563.7	ENST00000368141.4	chr1	6	+	True	158817651	158817651	T	A	ENST00000368141.4:c.1121T>A	L374Q	Missense	E_5	SNP	True	1	Class 1: This mutation can be alternatively modeled.	0aa	0aa	Ifi203	ENSMUSG00000039997.17	ENSMUST00000129829.8	chr1	8	-	TNP	Missense	E_7	173751570.0	173751570.0	A	T	ENSMUST00000129829.8:c.2492T>A	L831*	173751569.0	173751571.0	CAA	TTG	ENSMUST00000129829.8:c.2491_2493TTG>CAA	L831Q	CLINVAR-H0127266	CLINVAR-H0127266-M05-V02	CLINVAR	2563145.0	False	False	False	False	False	0
MNDA	ENSG00000163563.7	ENST00000368141.4	chr1	6	+	True	158817657	158817657	C	A	ENST00000368141.4:c.1127C>A	T376K	Missense	E_5	SNP	True	1	Class 1: This mutation can be alternatively modeled.	0aa	0aa	Ifi203	ENSMUSG00000039997.17	ENSMUST00000129829.8	chr1	8	-	DNP	Missense	E_7	173751567.0	173751567.0	G	T	ENSMUST00000129829.8:c.2495C>A	T832N	173751566.0	173751567.0	AG	TT	ENSMUST00000129829.8:c.2495_2496CT>AA	T832K	CLINVAR-H0127269	CLINVAR-H0127269-M05-V01	CLINVAR	1799352.0	False	False	False	False	False	0
MNDA	ENSG00000163563.7	ENST00000368141.4	chr1	6	+	True	158817657	158817657	C	A	ENST00000368141.4:c.1127C>A	T376K	Missense	E_5	SNP	True	1	Class 1: This mutation can be alternatively modeled.	0aa	0aa	Ifi203	ENSMUSG00000039997.17	ENSMUST00000129829.8	chr1	8	-	DNP	Missense	E_7	173751567.0	173751567.0	G	T	ENSMUST00000129829.8:c.2495C>A	T832N	173751566.0	173751567.0	AG	CT	ENSMUST00000129829.8:c.2495_2496CT>AG	T832K	CLINVAR-H0127269	CLINVAR-H0127269-M05-V02	CLINVAR	1799352.0	False	False	False	False	False	0
MNDA	ENSG00000163563.7	ENST00000368141.4	chr1	6	+	True	158811948	158811948	T	C	ENST00000368141.4:c.5T>C	V2A	Missense	E_1	SNP	False	4	Class 4: Mutated sequences are not identical.	0aa	0aa	Ifi203	ENSMUSG00000039997.17	ENSMUST00000129829.8	chr1	8	-																CLINVAR-H0126815		CLINVAR	1751018.0	False	False	False	False	False	0
MNDA	ENSG00000163563.7	ENST00000368141.4	chr1	6	+	True	158811949	158811949	G	A	ENST00000368141.4:c.6G>A	V2delinsV	Silent	E_1	SNP	False	4	Class 4: Mutated sequences are not identical.	0aa	0aa	Ifi203	ENSMUSG00000039997.17	ENSMUST00000129829.8	chr1	8	-																CLINVAR-H0126816		CLINVAR	1756608.0	False	False	False	False	False	0
MNDA	ENSG00000163563.7	ENST00000368141.4	chr1	6	+	True	158811952	158811952	T	A	ENST00000368141.4:c.9T>A	N3K	Missense	E_1	SNP	False	4	Class 4: Mutated sequences are not identical.	0aa	0aa	Ifi203	ENSMUSG00000039997.17	ENSMUST00000129829.8	chr1	8	-																CLINVAR-H0126817		CLINVAR	1768943.0	False	False	False	False	False	0
MNDA	ENSG00000163563.7	ENST00000368141.4	chr1	6	+	True	158811952	158811952	T	C	ENST00000368141.4:c.9T>C	N3delinsN	Silent	E_1	SNP	False	4	Class 4: Mutated sequences are not identical.	0aa	0aa	Ifi203	ENSMUSG00000039997.17	ENSMUST00000129829.8	chr1	8	-																CLINVAR-H0126818		CLINVAR	1768947.0	False	False	False	False	False	0
MNDA	ENSG00000163563.7	ENST00000368141.4	chr1	6	+	True	158811952	158811952	T	G	ENST00000368141.4:c.9T>G	N3K	Missense	E_1	SNP	False	4	Class 4: Mutated sequences are not identical.	0aa	0aa	Ifi203	ENSMUSG00000039997.17	ENSMUST00000129829.8	chr1	8	-																CLINVAR-H0126819		CLINVAR	1768952.0	False	False	False	False	False	0
MNDA	ENSG00000163563.7	ENST00000368141.4	chr1	6	+	True	158811961	158811961	G	A	ENST00000368141.4:c.18G>A	K6delinsK	Silent	E_1	SNP	False	4	Class 4: Mutated sequences are not identical.	0aa	0aa	Ifi203	ENSMUSG00000039997.17	ENSMUST00000129829.8	chr1	8	-																CLINVAR-H0126822		CLINVAR	1782278.0	False	False	False	False	False	0
MNDA	ENSG00000163563.7	ENST00000368141.4	chr1	6	+	True	158811968	158811968	C	G	ENST00000368141.4:c.25C>G	L9V	Missense	E_1	SNP	False	4	Class 4: Mutated sequences are not identical.	0aa	0aa	Ifi203	ENSMUSG00000039997.17	ENSMUST00000129829.8	chr1	8	-																CLINVAR-H0126824		CLINVAR	1793644.0	False	False	False	False	False	0
MNDA	ENSG00000163563.7	ENST00000368141.4	chr1	6	+	True	158811984	158811984	T	A	ENST00000368141.4:c.41T>A	F14Y	Missense	E_1	SNP	False	4	Class 4: Mutated sequences are not identical.	0aa	0aa	Ifi203	ENSMUSG00000039997.17	ENSMUST00000129829.8	chr1	8	-																CLINVAR-H0126831		CLINVAR	1738650.0	False	False	False	False	False	0
MNDA	ENSG00000163563.7	ENST00000368141.4	chr1	6	+	True	158811997	158811997	T	A	ENST00000368141.4:c.54T>A	D18E	Missense	E_1	SNP	False	4	Class 4: Mutated sequences are not identical.	0aa	0aa	Ifi203	ENSMUSG00000039997.17	ENSMUST00000129829.8	chr1	8	-																CLINVAR-H0126832		CLINVAR	1747968.0	False	False	False	False	False	0
MNDA	ENSG00000163563.7	ENST00000368141.4	chr1	6	+	True	158811997	158811997	T	C	ENST00000368141.4:c.54T>C	D18delinsD	Silent	E_1	SNP	False	4	Class 4: Mutated sequences are not identical.	0aa	0aa	Ifi203	ENSMUSG00000039997.17	ENSMUST00000129829.8	chr1	8	-																CLINVAR-H0126833		CLINVAR	1747971.0	False	False	False	False	False	0
MNDA	ENSG00000163563.7	ENST00000368141.4	chr1	6	+	True	158812016	158812016	A	G	ENST00000368141.4:c.73A>G	I25V	Missense	E_1	SNP	False	4	Class 4: Mutated sequences are not identical.	0aa	0aa	Ifi203	ENSMUSG00000039997.17	ENSMUST00000129829.8	chr1	8	-																CLINVAR-H0126835		CLINVAR	2496987.0	False	False	False	False	False	0
MNDA	ENSG00000163563.7	ENST00000368141.4	chr1	6	+	True	158812016	158812016	A	T	ENST00000368141.4:c.73A>T	I25F	Missense	E_1	SNP	False	4	Class 4: Mutated sequences are not identical.	0aa	0aa	Ifi203	ENSMUSG00000039997.17	ENSMUST00000129829.8	chr1	8	-																CLINVAR-H0126836		CLINVAR	2625390.0	False	False	False	False	False	0
MNDA	ENSG00000163563.7	ENST00000368141.4	chr1	6	+	True	158812031	158812031	G	A	ENST00000368141.4:c.88G>A	A30T	Missense	E_1	SNP	False	4	Class 4: Mutated sequences are not identical.	0aa	0aa	Ifi203	ENSMUSG00000039997.17	ENSMUST00000129829.8	chr1	8	-																CLINVAR-H0126842		CLINVAR	1765049.0	False	False	False	False	False	0
MNDA	ENSG00000163563.7	ENST00000368141.4	chr1	6	+	True	158812044	158812044	G	A	ENST00000368141.4:c.101G>A	G34E	Missense	E_1	SNP	False	4	Class 4: Mutated sequences are not identical.	0aa	0aa	Ifi203	ENSMUSG00000039997.17	ENSMUST00000129829.8	chr1	8	-																CLINVAR-H0126843		CLINVAR	1755651.0	False	False	False	False	False	0
MNDA	ENSG00000163563.7	ENST00000368141.4	chr1	6	+	True	158812064	158812064	G	C	ENST00000368141.4:c.121G>C	E41Q	Missense	E_1	SNP	False	4	Class 4: Mutated sequences are not identical.	0aa	0aa	Ifi203	ENSMUSG00000039997.17	ENSMUST00000129829.8	chr1	8	-																CLINVAR-H0126851		CLINVAR	2496914.0	False	False	False	False	False	0
MNDA	ENSG00000163563.7	ENST00000368141.4	chr1	6	+	True	158812066	158812066	G	A	ENST00000368141.4:c.123G>A	E41delinsE	Silent	E_1	SNP	False	4	Class 4: Mutated sequences are not identical.	0aa	0aa	Ifi203	ENSMUSG00000039997.17	ENSMUST00000129829.8	chr1	8	-																CLINVAR-H0126852		CLINVAR	1757922.0	False	False	False	False	False	0
MNDA	ENSG00000163563.7	ENST00000368141.4	chr1	6	+	True	158812066	158812066	G	C	ENST00000368141.4:c.123G>C	E41D	Missense	E_1	SNP	False	4	Class 4: Mutated sequences are not identical.	0aa	0aa	Ifi203	ENSMUSG00000039997.17	ENSMUST00000129829.8	chr1	8	-																CLINVAR-H0126853		CLINVAR	1758000.0	False	False	False	False	False	0
MNDA	ENSG00000163563.7	ENST00000368141.4	chr1	6	+	True	158812075	158812075	C	G	ENST00000368141.4:c.132C>G	N44K	Missense	E_1	SNP	False	4	Class 4: Mutated sequences are not identical.	0aa	0aa	Ifi203	ENSMUSG00000039997.17	ENSMUST00000129829.8	chr1	8	-																CLINVAR-H0126858		CLINVAR	2625383.0	False	False	False	False	False	0
MNDA	ENSG00000163563.7	ENST00000368141.4	chr1	6	+	True	158812089	158812089	C	A	ENST00000368141.4:c.146C>A	T49K	Missense	E_1	SNP	False	4	Class 4: Mutated sequences are not identical.	0aa	0aa	Ifi203	ENSMUSG00000039997.17	ENSMUST00000129829.8	chr1	8	-																CLINVAR-H0126861		CLINVAR	2514809.0	False	False	False	False	False	0
MNDA	ENSG00000163563.7	ENST00000368141.4	chr1	6	+	True	158812089	158812089	C	T	ENST00000368141.4:c.146C>T	T49I	Missense	E_1	SNP	False	4	Class 4: Mutated sequences are not identical.	0aa	0aa	Ifi203	ENSMUSG00000039997.17	ENSMUST00000129829.8	chr1	8	-																CLINVAR-H0126862		CLINVAR	1773326.0	False	False	False	False	False	0
MNDA	ENSG00000163563.7	ENST00000368141.4	chr1	6	+	True	158812091	158812091	G	C	ENST00000368141.4:c.148G>C	D50H	Missense	E_1	SNP	False	4	Class 4: Mutated sequences are not identical.	0aa	0aa	Ifi203	ENSMUSG00000039997.17	ENSMUST00000129829.8	chr1	8	-																CLINVAR-H0126863		CLINVAR	1773751.0	False	False	False	False	False	0
MNDA	ENSG00000163563.7	ENST00000368141.4	chr1	6	+	True	158812098	158812098	T	C	ENST00000368141.4:c.155T>C	M52T	Missense	E_1	SNP	False	4	Class 4: Mutated sequences are not identical.	0aa	0aa	Ifi203	ENSMUSG00000039997.17	ENSMUST00000129829.8	chr1	8	-																CLINVAR-H0126867		CLINVAR	1775230.0	False	False	False	False	False	0
MNDA	ENSG00000163563.7	ENST00000368141.4	chr1	6	+	True	158812105	158812105	A	G	ENST00000368141.4:c.162A>G	K54delinsK	Silent	E_1	SNP	False	4	Class 4: Mutated sequences are not identical.	0aa	0aa	Ifi203	ENSMUSG00000039997.17	ENSMUST00000129829.8	chr1	8	-																CLINVAR-H0126871		CLINVAR	1776773.0	False	False	False	False	False	0
MNDA	ENSG00000163563.7	ENST00000368141.4	chr1	6	+	True	158812113	158812113	A	C	ENST00000368141.4:c.170A>C	Q57P	Missense	E_1	SNP	False	4	Class 4: Mutated sequences are not identical.	0aa	0aa	Ifi203	ENSMUSG00000039997.17	ENSMUST00000129829.8	chr1	8	-																CLINVAR-H0126876		CLINVAR	2448169.0	False	False	False	False	False	0
MNDA	ENSG00000163563.7	ENST00000368141.4	chr1	6	+	True	158812116	158812116	G	A	ENST00000368141.4:c.173G>A	G58D	Missense	E_1	SNP	False	4	Class 4: Mutated sequences are not identical.	0aa	0aa	Ifi203	ENSMUSG00000039997.17	ENSMUST00000129829.8	chr1	8	-																CLINVAR-H0126877		CLINVAR	2496898.0	False	False	False	False	False	0
MNDA	ENSG00000163563.7	ENST00000368141.4	chr1	6	+	True	158812116	158812116	G	T	ENST00000368141.4:c.173G>T	G58V	Missense	E_1	SNP	False	4	Class 4: Mutated sequences are not identical.	0aa	0aa	Ifi203	ENSMUSG00000039997.17	ENSMUST00000129829.8	chr1	8	-																CLINVAR-H0126878		CLINVAR	1779174.0	False	False	False	False	False	0
MNDA	ENSG00000163563.7	ENST00000368141.4	chr1	6	+	True	158812117	158812117	C	T	ENST00000368141.4:c.174C>T	G58delinsG	Silent	E_1	SNP	False	4	Class 4: Mutated sequences are not identical.	0aa	0aa	Ifi203	ENSMUSG00000039997.17	ENSMUST00000129829.8	chr1	8	-																CLINVAR-H0126879		CLINVAR	1779361.0	False	False	False	False	False	0
MNDA	ENSG00000163563.7	ENST00000368141.4	chr1	6	+	True	158812118	158812118	G	A	ENST00000368141.4:c.175G>A	V59I	Missense	E_1	SNP	False	4	Class 4: Mutated sequences are not identical.	0aa	0aa	Ifi203	ENSMUSG00000039997.17	ENSMUST00000129829.8	chr1	8	-																CLINVAR-H0126880		CLINVAR	1779555.0	False	False	False	False	False	0
MNDA	ENSG00000163563.7	ENST00000368141.4	chr1	6	+	True	158812119	158812119	T	A	ENST00000368141.4:c.176T>A	V59D	Missense	E_1	SNP	False	4	Class 4: Mutated sequences are not identical.	0aa	0aa	Ifi203	ENSMUSG00000039997.17	ENSMUST00000129829.8	chr1	8	-																CLINVAR-H0126881		CLINVAR	1779773.0	False	False	False	False	False	0
MNDA	ENSG00000163563.7	ENST00000368141.4	chr1	6	+	True	158812120	158812120	T	C	ENST00000368141.4:c.177T>C	V59delinsV	Silent	E_1	SNP	False	4	Class 4: Mutated sequences are not identical.	0aa	0aa	Ifi203	ENSMUSG00000039997.17	ENSMUST00000129829.8	chr1	8	-																CLINVAR-H0126882		CLINVAR	767713.0	False	False	False	False	False	0
MNDA	ENSG00000163563.7	ENST00000368141.4	chr1	6	+	True	158812124	158812124	T	G	ENST00000368141.4:c.181T>G	C61G	Missense	E_1	SNP	False	4	Class 4: Mutated sequences are not identical.	0aa	0aa	Ifi203	ENSMUSG00000039997.17	ENSMUST00000129829.8	chr1	8	-																CLINVAR-H0126886		CLINVAR	1780748.0	False	False	False	False	False	0
MNDA	ENSG00000163563.7	ENST00000368141.4	chr1	6	+	True	158812125	158812125	G	C	ENST00000368141.4:c.182G>C	C61S	Missense	E_1	SNP	False	4	Class 4: Mutated sequences are not identical.	0aa	0aa	Ifi203	ENSMUSG00000039997.17	ENSMUST00000129829.8	chr1	8	-																CLINVAR-H0126887		CLINVAR	2448168.0	False	False	False	False	False	0
MNDA	ENSG00000163563.7	ENST00000368141.4	chr1	6	+	True	158812126	158812126	T	C	ENST00000368141.4:c.183T>C	C61delinsC	Silent	E_1	SNP	False	4	Class 4: Mutated sequences are not identical.	0aa	0aa	Ifi203	ENSMUSG00000039997.17	ENSMUST00000129829.8	chr1	8	-																CLINVAR-H0126888		CLINVAR	1781143.0	False	False	False	False	False	0
MNDA	ENSG00000163563.7	ENST00000368141.4	chr1	6	+	True	158812148	158812148	G	A	ENST00000368141.4:c.205G>A	A69T	Missense	E_1	SNP	False	4	Class 4: Mutated sequences are not identical.	0aa	0aa	Ifi203	ENSMUSG00000039997.17	ENSMUST00000129829.8	chr1	8	-																CLINVAR-H0126897		CLINVAR	1785199.0	False	False	False	False	False	0
MNDA	ENSG00000163563.7	ENST00000368141.4	chr1	6	+	True	158812150	158812150	C	T	ENST00000368141.4:c.207C>T	A69delinsA	Silent	E_1	SNP	False	4	Class 4: Mutated sequences are not identical.	0aa	0aa	Ifi203	ENSMUSG00000039997.17	ENSMUST00000129829.8	chr1	8	-																CLINVAR-H0126898		CLINVAR	1785530.0	False	False	False	False	False	0
MNDA	ENSG00000163563.7	ENST00000368141.4	chr1	6	+	True	158812158	158812158	T	C	ENST00000368141.4:c.215T>C	M72T	Missense	E_1	SNP	False	4	Class 4: Mutated sequences are not identical.	0aa	0aa	Ifi203	ENSMUSG00000039997.17	ENSMUST00000129829.8	chr1	8	-																CLINVAR-H0126902		CLINVAR	1786887.0	False	False	False	False	False	0
MNDA	ENSG00000163563.7	ENST00000368141.4	chr1	6	+	True	158812159	158812159	G	T	ENST00000368141.4:c.216G>T	M72I	Missense	E_1	SNP	False	4	Class 4: Mutated sequences are not identical.	0aa	0aa	Ifi203	ENSMUSG00000039997.17	ENSMUST00000129829.8	chr1	8	-																CLINVAR-H0126903		CLINVAR	2448182.0	False	False	False	False	False	0
MNDA	ENSG00000163563.7	ENST00000368141.4	chr1	6	+	True	158812172	158812172	A	G	ENST00000368141.4:c.229A>G	N77D	Missense	E_1	SNP	False	4	Class 4: Mutated sequences are not identical.	0aa	0aa	Ifi203	ENSMUSG00000039997.17	ENSMUST00000129829.8	chr1	8	-																CLINVAR-H0126905		CLINVAR	1789215.0	False	False	False	False	False	0
MNDA	ENSG00000163563.7	ENST00000368141.4	chr1	6	+	True	158812187	158812187	C	T	ENST00000368141.4:c.244C>T	L82F	Missense	E_1	SNP	False	4	Class 4: Mutated sequences are not identical.	0aa	0aa	Ifi203	ENSMUSG00000039997.17	ENSMUST00000129829.8	chr1	8	-																CLINVAR-H0126910		CLINVAR	2560429.0	False	False	False	False	False	0
MNDA	ENSG00000163563.7	ENST00000368141.4	chr1	6	+	True	158813071	158813071	G	A	ENST00000368141.4:c.268G>A	A90T	Missense	E_2	SNP	False	4	Class 4: Mutated sequences are not identical.	0aa	0aa	Ifi203	ENSMUSG00000039997.17	ENSMUST00000129829.8	chr1	8	-																CLINVAR-H0126918		CLINVAR	2560431.0	False	False	False	False	False	0
MNDA	ENSG00000163563.7	ENST00000368141.4	chr1	6	+	True	158813102	158813102	C	T	ENST00000368141.4:c.299C>T	P100L	Missense	E_2	SNP	False	4	Class 4: Mutated sequences are not identical.	0aa	0aa	Ifi203	ENSMUSG00000039997.17	ENSMUST00000129829.8	chr1	8	-																CLINVAR-H0126927		CLINVAR	2621572.0	False	False	False	False	False	0
MNDA	ENSG00000163563.7	ENST00000368141.4	chr1	6	+	True	158813103	158813103	A	C	ENST00000368141.4:c.300A>C	P100delinsP	Silent	E_2	SNP	False	4	Class 4: Mutated sequences are not identical.	0aa	0aa	Ifi203	ENSMUSG00000039997.17	ENSMUST00000129829.8	chr1	8	-																CLINVAR-H0126928		CLINVAR	2497036.0	False	False	False	False	False	0
MNDA	ENSG00000163563.7	ENST00000368141.4	chr1	6	+	True	158813114	158813114	T	C	ENST00000368141.4:c.311T>C	I104T	Missense	E_2	SNP	False	4	Class 4: Mutated sequences are not identical.	0aa	0aa	Ifi203	ENSMUSG00000039997.17	ENSMUST00000129829.8	chr1	8	-																CLINVAR-H0126931		CLINVAR	1727852.0	False	False	False	False	False	0
MNDA	ENSG00000163563.7	ENST00000368141.4	chr1	6	+	True	158813138	158813138	C	T	ENST00000368141.4:c.335C>T	A112V	Missense	E_2	SNP	False	4	Class 4: Mutated sequences are not identical.	0aa	0aa	Ifi203	ENSMUSG00000039997.17	ENSMUST00000129829.8	chr1	8	-																CLINVAR-H0126936		CLINVAR	1730589.0	False	False	False	False	False	0
MNDA	ENSG00000163563.7	ENST00000368141.4	chr1	6	+	True	158813139	158813139	G	A	ENST00000368141.4:c.336G>A	A112delinsA	Silent	E_2	SNP	False	4	Class 4: Mutated sequences are not identical.	0aa	0aa	Ifi203	ENSMUSG00000039997.17	ENSMUST00000129829.8	chr1	8	-																CLINVAR-H0126937		CLINVAR	1730716.0	False	False	False	False	False	0
MNDA	ENSG00000163563.7	ENST00000368141.4	chr1	6	+	True	158813142	158813142	A	C	ENST00000368141.4:c.339A>C	A113delinsA	Silent	E_2	SNP	False	4	Class 4: Mutated sequences are not identical.	0aa	0aa	Ifi203	ENSMUSG00000039997.17	ENSMUST00000129829.8	chr1	8	-																CLINVAR-H0126938		CLINVAR	1730967.0	False	False	False	False	False	0
MNDA	ENSG00000163563.7	ENST00000368141.4	chr1	6	+	True	158813147	158813147	C	T	ENST00000368141.4:c.344C>T	A115V	Missense	E_2	SNP	False	4	Class 4: Mutated sequences are not identical.	0aa	0aa	Ifi203	ENSMUSG00000039997.17	ENSMUST00000129829.8	chr1	8	-																CLINVAR-H0126942		CLINVAR	1731542.0	False	False	False	False	False	0
MNDA	ENSG00000163563.7	ENST00000368141.4	chr1	6	+	True	158813155	158813155	G	T	ENST00000368141.4:c.352G>T	A118S	Missense	E_2	SNP	False	4	Class 4: Mutated sequences are not identical.	0aa	0aa	Ifi203	ENSMUSG00000039997.17	ENSMUST00000129829.8	chr1	8	-																CLINVAR-H0126945		CLINVAR	2561580.0	False	False	False	False	False	0
MNDA	ENSG00000163563.7	ENST00000368141.4	chr1	6	+	True	158813177	158813177	A	C	ENST00000368141.4:c.374A>C	E125A	Missense	E_2	SNP	False	4	Class 4: Mutated sequences are not identical.	0aa	0aa	Ifi203	ENSMUSG00000039997.17	ENSMUST00000129829.8	chr1	8	-																CLINVAR-H0126955		CLINVAR	1734533.0	False	False	False	False	False	0
MNDA	ENSG00000163563.7	ENST00000368141.4	chr1	6	+	True	158813194	158813194	C	T	ENST00000368141.4:c.391C>T	P131S	Missense	E_2	SNP	False	4	Class 4: Mutated sequences are not identical.	0aa	0aa	Ifi203	ENSMUSG00000039997.17	ENSMUST00000129829.8	chr1	8	-																CLINVAR-H0126964		CLINVAR	1736179.0	False	False	False	False	False	0
MNDA	ENSG00000163563.7	ENST00000368141.4	chr1	6	+	True	158813195	158813195	C	T	ENST00000368141.4:c.392C>T	P131L	Missense	E_2	SNP	False	4	Class 4: Mutated sequences are not identical.	0aa	0aa	Ifi203	ENSMUSG00000039997.17	ENSMUST00000129829.8	chr1	8	-																CLINVAR-H0126965		CLINVAR	1736253.0	False	False	False	False	False	0
MNDA	ENSG00000163563.7	ENST00000368141.4	chr1	6	+	True	158813197	158813197	G	A	ENST00000368141.4:c.394G>A	V132I	Missense	E_2	SNP	False	4	Class 4: Mutated sequences are not identical.	0aa	0aa	Ifi203	ENSMUSG00000039997.17	ENSMUST00000129829.8	chr1	8	-																CLINVAR-H0126966		CLINVAR	2448162.0	False	False	False	False	False	0
MNDA	ENSG00000163563.7	ENST00000368141.4	chr1	6	+	True	158813198	158813198	T	C	ENST00000368141.4:c.395T>C	V132A	Missense	E_2	SNP	False	4	Class 4: Mutated sequences are not identical.	0aa	0aa	Ifi203	ENSMUSG00000039997.17	ENSMUST00000129829.8	chr1	8	-																CLINVAR-H0126967		CLINVAR	1736514.0	False	False	False	False	False	0
MNDA	ENSG00000163563.7	ENST00000368141.4	chr1	6	+	True	158813200	158813200	G	T	ENST00000368141.4:c.397G>T	A133S	Missense	E_2	SNP	False	4	Class 4: Mutated sequences are not identical.	0aa	0aa	Ifi203	ENSMUSG00000039997.17	ENSMUST00000129829.8	chr1	8	-																CLINVAR-H0126968		CLINVAR	1736694.0	False	False	False	False	False	0
MNDA	ENSG00000163563.7	ENST00000368141.4	chr1	6	+	True	158813757	158813757	C	A	ENST00000368141.4:c.415C>A	P139T	Missense	E_3	SNP	False	4	Class 4: Mutated sequences are not identical.	0aa	0aa	Ifi203	ENSMUSG00000039997.17	ENSMUST00000129829.8	chr1	8	-																CLINVAR-H0126973		CLINVAR	1738322.0	False	False	False	False	False	0
MNDA	ENSG00000163563.7	ENST00000368141.4	chr1	6	+	True	158813757	158813757	C	G	ENST00000368141.4:c.415C>G	P139A	Missense	E_3	SNP	False	4	Class 4: Mutated sequences are not identical.	0aa	0aa	Ifi203	ENSMUSG00000039997.17	ENSMUST00000129829.8	chr1	8	-																CLINVAR-H0126974		CLINVAR	1738325.0	False	False	False	False	False	0
MNDA	ENSG00000163563.7	ENST00000368141.4	chr1	6	+	True	158813758	158813758	C	G	ENST00000368141.4:c.416C>G	P139R	Missense	E_3	SNP	False	4	Class 4: Mutated sequences are not identical.	0aa	0aa	Ifi203	ENSMUSG00000039997.17	ENSMUST00000129829.8	chr1	8	-																CLINVAR-H0126975		CLINVAR	1738399.0	False	False	False	False	False	0
MNDA	ENSG00000163563.7	ENST00000368141.4	chr1	6	+	True	158813758	158813758	C	T	ENST00000368141.4:c.416C>T	P139L	Missense	E_3	SNP	False	4	Class 4: Mutated sequences are not identical.	0aa	0aa	Ifi203	ENSMUSG00000039997.17	ENSMUST00000129829.8	chr1	8	-																CLINVAR-H0126976		CLINVAR	1738405.0	False	False	False	False	False	0
MNDA	ENSG00000163563.7	ENST00000368141.4	chr1	6	+	True	158813762	158813762	C	T	ENST00000368141.4:c.420C>T	N140delinsN	Silent	E_3	SNP	False	4	Class 4: Mutated sequences are not identical.	0aa	0aa	Ifi203	ENSMUSG00000039997.17	ENSMUST00000129829.8	chr1	8	-																CLINVAR-H0126977		CLINVAR	1738724.0	False	False	False	False	False	0
MNDA	ENSG00000163563.7	ENST00000368141.4	chr1	6	+	True	158813766	158813766	G	A	ENST00000368141.4:c.424G>A	E142K	Missense	E_3	SNP	False	4	Class 4: Mutated sequences are not identical.	0aa	0aa	Ifi203	ENSMUSG00000039997.17	ENSMUST00000129829.8	chr1	8	-																CLINVAR-H0126978		CLINVAR	2497053.0	False	False	False	False	False	0
MNDA	ENSG00000163563.7	ENST00000368141.4	chr1	6	+	True	158813778	158813778	G	A	ENST00000368141.4:c.436G>A	A146T	Missense	E_3	SNP	False	4	Class 4: Mutated sequences are not identical.	0aa	0aa	Ifi203	ENSMUSG00000039997.17	ENSMUST00000129829.8	chr1	8	-																CLINVAR-H0126982		CLINVAR	1740072.0	False	False	False	False	False	0
MNDA	ENSG00000163563.7	ENST00000368141.4	chr1	6	+	True	158813779	158813779	C	G	ENST00000368141.4:c.437C>G	A146G	Missense	E_3	SNP	False	4	Class 4: Mutated sequences are not identical.	0aa	0aa	Ifi203	ENSMUSG00000039997.17	ENSMUST00000129829.8	chr1	8	-																CLINVAR-H0126983		CLINVAR	1740138.0	False	False	False	False	False	0
MNDA	ENSG00000163563.7	ENST00000368141.4	chr1	6	+	True	158813789	158813789	T	A	ENST00000368141.4:c.447T>A	N149K	Missense	E_3	SNP	False	4	Class 4: Mutated sequences are not identical.	0aa	0aa	Ifi203	ENSMUSG00000039997.17	ENSMUST00000129829.8	chr1	8	-																CLINVAR-H0126986		CLINVAR	1740903.0	False	False	False	False	False	0
MNDA	ENSG00000163563.7	ENST00000368141.4	chr1	6	+	True	158813792	158813792	G	A	ENST00000368141.4:c.450G>A	K150delinsK	Silent	E_3	SNP	False	4	Class 4: Mutated sequences are not identical.	0aa	0aa	Ifi203	ENSMUSG00000039997.17	ENSMUST00000129829.8	chr1	8	-																CLINVAR-H0126987		CLINVAR	1741103.0	False	False	False	False	False	0
MNDA	ENSG00000163563.7	ENST00000368141.4	chr1	6	+	True	158813820	158813820	G	A	ENST00000368141.4:c.478G>A	G160S	Missense	E_3	SNP	False	4	Class 4: Mutated sequences are not identical.	0aa	0aa	Ifi203	ENSMUSG00000039997.17	ENSMUST00000129829.8	chr1	8	-																CLINVAR-H0126997		CLINVAR	2496954.0	False	False	False	False	False	0
MNDA	ENSG00000163563.7	ENST00000368141.4	chr1	6	+	True	158813820	158813820	G	C	ENST00000368141.4:c.478G>C	G160R	Missense	E_3	SNP	False	4	Class 4: Mutated sequences are not identical.	0aa	0aa	Ifi203	ENSMUSG00000039997.17	ENSMUST00000129829.8	chr1	8	-																CLINVAR-H0126998		CLINVAR	1743098.0	False	False	False	False	False	0
MNDA	ENSG00000163563.7	ENST00000368141.4	chr1	6	+	True	158813820	158813820	G	T	ENST00000368141.4:c.478G>T	G160C	Missense	E_3	SNP	False	4	Class 4: Mutated sequences are not identical.	0aa	0aa	Ifi203	ENSMUSG00000039997.17	ENSMUST00000129829.8	chr1	8	-																CLINVAR-H0126999		CLINVAR	1743102.0	False	False	False	False	False	0
MNDA	ENSG00000163563.7	ENST00000368141.4	chr1	6	+	True	158813821	158813821	G	A	ENST00000368141.4:c.479G>A	G160D	Missense	E_3	SNP	False	4	Class 4: Mutated sequences are not identical.	0aa	0aa	Ifi203	ENSMUSG00000039997.17	ENSMUST00000129829.8	chr1	8	-																CLINVAR-H0127000		CLINVAR	2448159.0	False	False	False	False	False	0
MNDA	ENSG00000163563.7	ENST00000368141.4	chr1	6	+	True	158813822	158813822	T	C	ENST00000368141.4:c.480T>C	G160delinsG	Silent	E_3	SNP	False	4	Class 4: Mutated sequences are not identical.	0aa	0aa	Ifi203	ENSMUSG00000039997.17	ENSMUST00000129829.8	chr1	8	-																CLINVAR-H0127001		CLINVAR	1743273.0	False	False	False	False	False	0
MNDA	ENSG00000163563.7	ENST00000368141.4	chr1	6	+	True	158813830	158813830	G	C	ENST00000368141.4:c.488G>C	G163A	Missense	E_3	SNP	False	4	Class 4: Mutated sequences are not identical.	0aa	0aa	Ifi203	ENSMUSG00000039997.17	ENSMUST00000129829.8	chr1	8	-																CLINVAR-H0127004		CLINVAR	1743853.0	False	False	False	False	False	0
MNDA	ENSG00000163563.7	ENST00000368141.4	chr1	6	+	True	158813832	158813832	G	A	ENST00000368141.4:c.490G>A	A164T	Missense	E_3	SNP	False	4	Class 4: Mutated sequences are not identical.	0aa	0aa	Ifi203	ENSMUSG00000039997.17	ENSMUST00000129829.8	chr1	8	-																CLINVAR-H0127005		CLINVAR	1744037.0	False	False	False	False	False	0
MNDA	ENSG00000163563.7	ENST00000368141.4	chr1	6	+	True	158813832	158813832	G	T	ENST00000368141.4:c.490G>T	A164S	Missense	E_3	SNP	False	4	Class 4: Mutated sequences are not identical.	0aa	0aa	Ifi203	ENSMUSG00000039997.17	ENSMUST00000129829.8	chr1	8	-																CLINVAR-H0127006		CLINVAR	1744047.0	False	False	False	False	False	0
MNDA	ENSG00000163563.7	ENST00000368141.4	chr1	6	+	True	158813838	158813838	A	G	ENST00000368141.4:c.496A>G	T166A	Missense	E_3	SNP	False	4	Class 4: Mutated sequences are not identical.	0aa	0aa	Ifi203	ENSMUSG00000039997.17	ENSMUST00000129829.8	chr1	8	-																CLINVAR-H0127008		CLINVAR	2611230.0	False	False	False	False	False	0
MNDA	ENSG00000163563.7	ENST00000368141.4	chr1	6	+	True	158815392	158815392	G	T	ENST00000368141.4:c.586G>T	A196S	Missense	E_4	SNP	False	4	Class 4: Mutated sequences are not identical.	0aa	0aa	Ifi203	ENSMUSG00000039997.17	ENSMUST00000129829.8	chr1	8	-																CLINVAR-H0127047		CLINVAR	1750185.0	False	False	False	False	False	0
MNDA	ENSG00000163563.7	ENST00000368141.4	chr1	6	+	True	158815393	158815393	C	T	ENST00000368141.4:c.587C>T	A196V	Missense	E_4	SNP	False	4	Class 4: Mutated sequences are not identical.	0aa	0aa	Ifi203	ENSMUSG00000039997.17	ENSMUST00000129829.8	chr1	8	-																CLINVAR-H0127048		CLINVAR	2496961.0	False	False	False	False	False	0
MNDA	ENSG00000163563.7	ENST00000368141.4	chr1	6	+	True	158815413	158815413	A	G	ENST00000368141.4:c.607A>G	R203G	Missense	E_4	SNP	False	4	Class 4: Mutated sequences are not identical.	0aa	0aa	Ifi203	ENSMUSG00000039997.17	ENSMUST00000129829.8	chr1	8	-																CLINVAR-H0127059		CLINVAR	2496997.0	False	False	False	False	False	0
MNDA	ENSG00000163563.7	ENST00000368141.4	chr1	6	+	True	158815414	158815414	G	C	ENST00000368141.4:c.608G>C	R203T	Missense	E_4	SNP	False	4	Class 4: Mutated sequences are not identical.	0aa	0aa	Ifi203	ENSMUSG00000039997.17	ENSMUST00000129829.8	chr1	8	-																CLINVAR-H0127060		CLINVAR	1751502.0	False	False	False	False	False	0
MNDA	ENSG00000163563.7	ENST00000368141.4	chr1	6	+	True	158815418	158815418	A	G	ENST00000368141.4:c.612A>G	R204delinsR	Silent	E_4	SNP	False	4	Class 4: Mutated sequences are not identical.	0aa	0aa	Ifi203	ENSMUSG00000039997.17	ENSMUST00000129829.8	chr1	8	-																CLINVAR-H0127061		CLINVAR	1751760.0	False	False	False	False	False	0
MNDA	ENSG00000163563.7	ENST00000368141.4	chr1	6	+	True	158815474	158815474	T	G	ENST00000368141.4:c.668T>G	F223C	Missense	E_4	SNP	False	4	Class 4: Mutated sequences are not identical.	0aa	0aa	Ifi203	ENSMUSG00000039997.17	ENSMUST00000129829.8	chr1	8	-																CLINVAR-H0127095		CLINVAR	2448164.0	False	False	False	False	False	0
MNDA	ENSG00000163563.7	ENST00000368141.4	chr1	6	+	True	158815480	158815480	A	G	ENST00000368141.4:c.674A>G	Y225C	Missense	E_4	SNP	False	4	Class 4: Mutated sequences are not identical.	0aa	0aa	Ifi203	ENSMUSG00000039997.17	ENSMUST00000129829.8	chr1	8	-																CLINVAR-H0127097		CLINVAR	1755216.0	False	False	False	False	False	0
MNDA	ENSG00000163563.7	ENST00000368141.4	chr1	6	+	True	158815481	158815481	C	T	ENST00000368141.4:c.675C>T	Y225delinsY	Silent	E_4	SNP	False	4	Class 4: Mutated sequences are not identical.	0aa	0aa	Ifi203	ENSMUSG00000039997.17	ENSMUST00000129829.8	chr1	8	-																CLINVAR-H0127098		CLINVAR	1755278.0	False	False	False	False	False	0
MNDA	ENSG00000163563.7	ENST00000368141.4	chr1	6	+	True	158815485	158815485	T	C	ENST00000368141.4:c.679T>C	S227P	Missense	E_4	SNP	False	4	Class 4: Mutated sequences are not identical.	0aa	0aa	Ifi203	ENSMUSG00000039997.17	ENSMUST00000129829.8	chr1	8	-																CLINVAR-H0127100		CLINVAR	2563140.0	False	False	False	False	False	0
MNDA	ENSG00000163563.7	ENST00000368141.4	chr1	6	+	True	158815486	158815486	C	A	ENST00000368141.4:c.680C>A	S227Y	Missense	E_4	SNP	False	4	Class 4: Mutated sequences are not identical.	0aa	0aa	Ifi203	ENSMUSG00000039997.17	ENSMUST00000129829.8	chr1	8	-																CLINVAR-H0127101		CLINVAR	1755561.0	False	False	False	False	False	0
MNDA	ENSG00000163563.7	ENST00000368141.4	chr1	6	+	True	158815487	158815487	C	T	ENST00000368141.4:c.681C>T	S227delinsS	Silent	E_4	SNP	False	4	Class 4: Mutated sequences are not identical.	0aa	0aa	Ifi203	ENSMUSG00000039997.17	ENSMUST00000129829.8	chr1	8	-																CLINVAR-H0127102		CLINVAR	1755610.0	False	False	False	False	False	0
MNDA	ENSG00000163563.7	ENST00000368141.4	chr1	6	+	True	158815496	158815496	T	C	ENST00000368141.4:c.690T>C	N230delinsN	Silent	E_4	SNP	False	4	Class 4: Mutated sequences are not identical.	0aa	0aa	Ifi203	ENSMUSG00000039997.17	ENSMUST00000129829.8	chr1	8	-																CLINVAR-H0127107		CLINVAR	1756120.0	False	False	False	False	False	0
MNDA	ENSG00000163563.7	ENST00000368141.4	chr1	6	+	True	158815503	158815503	A	C	ENST00000368141.4:c.697A>C	S233R	Missense	E_4	SNP	False	4	Class 4: Mutated sequences are not identical.	0aa	0aa	Ifi203	ENSMUSG00000039997.17	ENSMUST00000129829.8	chr1	8	-																CLINVAR-H0127108		CLINVAR	1756409.0	False	False	False	False	False	0
MNDA	ENSG00000163563.7	ENST00000368141.4	chr1	6	+	True	158815541	158815541	A	G	ENST00000368141.4:c.735A>G	Q245delinsQ	Silent	E_4	SNP	False	4	Class 4: Mutated sequences are not identical.	0aa	0aa	Ifi203	ENSMUSG00000039997.17	ENSMUST00000129829.8	chr1	8	-																CLINVAR-H0127122		CLINVAR	2448183.0	False	False	False	False	False	0
MNDA	ENSG00000163563.7	ENST00000368141.4	chr1	6	+	True	158815550	158815550	T	A	ENST00000368141.4:c.744T>A	H248Q	Missense	E_4	SNP	False	4	Class 4: Mutated sequences are not identical.	0aa	0aa	Ifi203	ENSMUSG00000039997.17	ENSMUST00000129829.8	chr1	8	-																CLINVAR-H0127124		CLINVAR	2625387.0	False	False	False	False	False	0
MNDA	ENSG00000163563.7	ENST00000368141.4	chr1	6	+	True	158815567	158815567	T	A	ENST00000368141.4:c.761T>A	I254N	Missense	E_4	SNP	False	4	Class 4: Mutated sequences are not identical.	0aa	0aa	Ifi203	ENSMUSG00000039997.17	ENSMUST00000129829.8	chr1	8	-																CLINVAR-H0127128		CLINVAR	1759841.0	False	False	False	False	False	0
MNDA	ENSG00000163563.7	ENST00000368141.4	chr1	6	+	True	158815567	158815567	T	C	ENST00000368141.4:c.761T>C	I254T	Missense	E_4	SNP	False	4	Class 4: Mutated sequences are not identical.	0aa	0aa	Ifi203	ENSMUSG00000039997.17	ENSMUST00000129829.8	chr1	8	-																CLINVAR-H0127129		CLINVAR	1759842.0	False	False	False	False	False	0
MNDA	ENSG00000163563.7	ENST00000368141.4	chr1	6	+	True	158815575	158815575	A	C	ENST00000368141.4:c.769A>C	K257Q	Missense	E_4	SNP	False	4	Class 4: Mutated sequences are not identical.	0aa	0aa	Ifi203	ENSMUSG00000039997.17	ENSMUST00000129829.8	chr1	8	-																CLINVAR-H0127131		CLINVAR	1760171.0	False	False	False	False	False	0
MNDA	ENSG00000163563.7	ENST00000368141.4	chr1	6	+	True	158815576	158815576	A	G	ENST00000368141.4:c.770A>G	K257R	Missense	E_4	SNP	False	4	Class 4: Mutated sequences are not identical.	0aa	0aa	Ifi203	ENSMUSG00000039997.17	ENSMUST00000129829.8	chr1	8	-																CLINVAR-H0127132		CLINVAR	2448176.0	False	False	False	False	False	0
MNDA	ENSG00000163563.7	ENST00000368141.4	chr1	6	+	True	158815592	158815592	G	A	ENST00000368141.4:c.786G>A	R262delinsR	Silent	E_4	SNP	False	4	Class 4: Mutated sequences are not identical.	0aa	0aa	Ifi203	ENSMUSG00000039997.17	ENSMUST00000129829.8	chr1	8	-																CLINVAR-H0127134		CLINVAR	1760956.0	False	False	False	False	False	0
MNDA	ENSG00000163563.7	ENST00000368141.4	chr1	6	+	True	158815601	158815601	C	T	ENST00000368141.4:c.795C>T	V265delinsV	Silent	E_4	SNP	False	4	Class 4: Mutated sequences are not identical.	0aa	0aa	Ifi203	ENSMUSG00000039997.17	ENSMUST00000129829.8	chr1	8	-																CLINVAR-H0127136		CLINVAR	1761395.0	False	False	False	False	False	0
MNDA	ENSG00000163563.7	ENST00000368141.4	chr1	6	+	True	158815616	158815616	T	C	ENST00000368141.4:c.810T>C	D270delinsD	Silent	E_4	SNP	False	4	Class 4: Mutated sequences are not identical.	0aa	0aa	Ifi203	ENSMUSG00000039997.17	ENSMUST00000129829.8	chr1	8	-																CLINVAR-H0127139		CLINVAR	1762040.0	False	False	False	False	False	0
MNDA	ENSG00000163563.7	ENST00000368141.4	chr1	6	+	True	158815622	158815622	T	C	ENST00000368141.4:c.816T>C	S272delinsS	Silent	E_4	SNP	False	4	Class 4: Mutated sequences are not identical.	0aa	0aa	Ifi203	ENSMUSG00000039997.17	ENSMUST00000129829.8	chr1	8	-																CLINVAR-H0127140		CLINVAR	1762283.0	False	False	False	False	False	0
MNDA	ENSG00000163563.7	ENST00000368141.4	chr1	6	+	True	158815631	158815631	A	G	ENST00000368141.4:c.825A>G	K275delinsK	Silent	E_4	SNP	False	4	Class 4: Mutated sequences are not identical.	0aa	0aa	Ifi203	ENSMUSG00000039997.17	ENSMUST00000129829.8	chr1	8	-																CLINVAR-H0127141		CLINVAR	1762646.0	False	False	False	False	False	0
MNDA	ENSG00000163563.7	ENST00000368141.4	chr1	6	+	True	158815636	158815636	T	G	ENST00000368141.4:c.830T>G	V277G	Missense	E_4	SNP	False	4	Class 4: Mutated sequences are not identical.	0aa	0aa	Ifi203	ENSMUSG00000039997.17	ENSMUST00000129829.8	chr1	8	-																CLINVAR-H0127143		CLINVAR	1762880.0	False	False	False	False	False	0
MNDA	ENSG00000163563.7	ENST00000368141.4	chr1	6	+	True	158815637	158815637	A	G	ENST00000368141.4:c.831A>G	V277delinsV	Silent	E_4	SNP	False	4	Class 4: Mutated sequences are not identical.	0aa	0aa	Ifi203	ENSMUSG00000039997.17	ENSMUST00000129829.8	chr1	8	-																CLINVAR-H0127144		CLINVAR	1762892.0	False	False	False	False	False	0
MNDA	ENSG00000163563.7	ENST00000368141.4	chr1	6	+	True	158815639	158815639	T	C	ENST00000368141.4:c.833T>C	M278T	Missense	E_4	SNP	False	4	Class 4: Mutated sequences are not identical.	0aa	0aa	Ifi203	ENSMUSG00000039997.17	ENSMUST00000129829.8	chr1	8	-																CLINVAR-H0127145		CLINVAR	1762993.0	False	False	False	False	False	0
MNDA	ENSG00000163563.7	ENST00000368141.4	chr1	6	+	True	158815652	158815652	A	C	ENST00000368141.4:c.846A>C	E282D	Missense	E_4	SNP	False	4	Class 4: Mutated sequences are not identical.	0aa	0aa	Ifi203	ENSMUSG00000039997.17	ENSMUST00000129829.8	chr1	8	-																CLINVAR-H0127146		CLINVAR	2625386.0	False	False	False	False	False	0
MNDA	ENSG00000163563.7	ENST00000368141.4	chr1	6	+	True	158815652	158815652	A	G	ENST00000368141.4:c.846A>G	E282delinsE	Silent	E_4	SNP	False	4	Class 4: Mutated sequences are not identical.	0aa	0aa	Ifi203	ENSMUSG00000039997.17	ENSMUST00000129829.8	chr1	8	-																CLINVAR-H0127147		CLINVAR	2563155.0	False	False	False	False	False	0
MNDA	ENSG00000163563.7	ENST00000368141.4	chr1	6	+	True	158815658	158815658	A	T	ENST00000368141.4:c.852A>T	S284delinsS	Silent	E_4	SNP	False	4	Class 4: Mutated sequences are not identical.	0aa	0aa	Ifi203	ENSMUSG00000039997.17	ENSMUST00000129829.8	chr1	8	-																CLINVAR-H0127150		CLINVAR	1763735.0	False	False	False	False	False	0
MNDA	ENSG00000163563.7	ENST00000368141.4	chr1	6	+	True	158815673	158815673	T	C	ENST00000368141.4:c.867T>C	F289delinsF	Silent	E_4	SNP	False	4	Class 4: Mutated sequences are not identical.	0aa	0aa	Ifi203	ENSMUSG00000039997.17	ENSMUST00000129829.8	chr1	8	-																CLINVAR-H0127155		CLINVAR	1764285.0	False	False	False	False	False	0
MNDA	ENSG00000163563.7	ENST00000368141.4	chr1	6	+	True	158815678	158815678	A	G	ENST00000368141.4:c.872A>G	Q291R	Missense	E_4	SNP	False	4	Class 4: Mutated sequences are not identical.	0aa	0aa	Ifi203	ENSMUSG00000039997.17	ENSMUST00000129829.8	chr1	8	-																CLINVAR-H0127157		CLINVAR	2563151.0	False	False	False	False	False	0
MNDA	ENSG00000163563.7	ENST00000368141.4	chr1	6	+	True	158815679	158815679	A	T	ENST00000368141.4:c.873A>T	Q291H	Missense	E_4	SNP	False	4	Class 4: Mutated sequences are not identical.	0aa	0aa	Ifi203	ENSMUSG00000039997.17	ENSMUST00000129829.8	chr1	8	-																CLINVAR-H0127158		CLINVAR	1764491.0	False	False	False	False	False	0
MNDA	ENSG00000163563.7	ENST00000368141.4	chr1	6	+	True	158815683	158815683	T	G	ENST00000368141.4:c.877T>G	F293V	Missense	E_4	SNP	False	4	Class 4: Mutated sequences are not identical.	0aa	0aa	Ifi203	ENSMUSG00000039997.17	ENSMUST00000129829.8	chr1	8	-																CLINVAR-H0127159		CLINVAR	1764641.0	False	False	False	False	False	0
MNDA	ENSG00000163563.7	ENST00000368141.4	chr1	6	+	True	158815686	158815686	G	A	ENST00000368141.4:c.880G>A	E294K	Missense	E_4	SNP	False	4	Class 4: Mutated sequences are not identical.	0aa	0aa	Ifi203	ENSMUSG00000039997.17	ENSMUST00000129829.8	chr1	8	-																CLINVAR-H0127160		CLINVAR	1764753.0	False	False	False	False	False	0
MNDA	ENSG00000163563.7	ENST00000368141.4	chr1	6	+	True	158815691	158815691	C	G	ENST00000368141.4:c.885C>G	V295delinsV	Silent	E_4	SNP	False	4	Class 4: Mutated sequences are not identical.	0aa	0aa	Ifi203	ENSMUSG00000039997.17	ENSMUST00000129829.8	chr1	8	-																CLINVAR-H0127161		CLINVAR	1764904.0	False	False	False	False	False	0
MNDA	ENSG00000163563.7	ENST00000368141.4	chr1	6	+	True	158815716	158815716	A	G	ENST00000368141.4:c.910A>G	N304D	Missense	E_4	SNP	False	4	Class 4: Mutated sequences are not identical.	0aa	0aa	Ifi203	ENSMUSG00000039997.17	ENSMUST00000129829.8	chr1	8	-																CLINVAR-H0127166		CLINVAR	1765832.0	False	False	False	False	False	0
MNDA	ENSG00000163563.7	ENST00000368141.4	chr1	6	+	True	158815718	158815718	T	C	ENST00000368141.4:c.912T>C	N304delinsN	Silent	E_4	SNP	False	4	Class 4: Mutated sequences are not identical.	0aa	0aa	Ifi203	ENSMUSG00000039997.17	ENSMUST00000129829.8	chr1	8	-																CLINVAR-H0127167		CLINVAR	1765912.0	False	False	False	False	False	0
MNDA	ENSG00000163563.7	ENST00000368141.4	chr1	6	+	True	158815719	158815719	A	G	ENST00000368141.4:c.913A>G	K305E	Missense	E_4	SNP	False	4	Class 4: Mutated sequences are not identical.	0aa	0aa	Ifi203	ENSMUSG00000039997.17	ENSMUST00000129829.8	chr1	8	-																CLINVAR-H0127168		CLINVAR	1765926.0	False	False	False	False	False	0
MNDA	ENSG00000163563.7	ENST00000368141.4	chr1	6	+	True	158815720	158815720	A	G	ENST00000368141.4:c.914A>G	K305R	Missense	E_4	SNP	False	4	Class 4: Mutated sequences are not identical.	0aa	0aa	Ifi203	ENSMUSG00000039997.17	ENSMUST00000129829.8	chr1	8	-																CLINVAR-H0127169		CLINVAR	1765953.0	False	False	False	False	False	0
MNDA	ENSG00000163563.7	ENST00000368141.4	chr1	6	+	True	158815741	158815741	T	G	ENST00000368141.4:c.935T>G	L312R	Missense	E_4	SNP	False	4	Class 4: Mutated sequences are not identical.	0aa	0aa	Ifi203	ENSMUSG00000039997.17	ENSMUST00000129829.8	chr1	8	-																CLINVAR-H0127179		CLINVAR	2448173.0	False	False	False	False	False	0
MNDA	ENSG00000163563.7	ENST00000368141.4	chr1	6	+	True	158815748	158815748	G	A	ENST00000368141.4:c.942G>A	K314delinsK	Silent	E_4	SNP	False	4	Class 4: Mutated sequences are not identical.	0aa	0aa	Ifi203	ENSMUSG00000039997.17	ENSMUST00000129829.8	chr1	8	-																CLINVAR-H0127181		CLINVAR	2448187.0	False	False	False	False	False	0
MNDA	ENSG00000163563.7	ENST00000368141.4	chr1	6	+	True	158815765	158815765	T	C	ENST00000368141.4:c.959T>C	M320T	Missense	E_4	SNP	False	4	Class 4: Mutated sequences are not identical.	0aa	0aa	Ifi203	ENSMUSG00000039997.17	ENSMUST00000129829.8	chr1	8	-																CLINVAR-H0127186		CLINVAR	2563146.0	False	False	False	False	False	0
MNDA	ENSG00000163563.7	ENST00000368141.4	chr1	6	+	True	158815766	158815766	G	A	ENST00000368141.4:c.960G>A	M320I	Missense	E_4	SNP	False	4	Class 4: Mutated sequences are not identical.	0aa	0aa	Ifi203	ENSMUSG00000039997.17	ENSMUST00000129829.8	chr1	8	-																CLINVAR-H0127187		CLINVAR	1767563.0	False	False	False	False	False	0
MNDA	ENSG00000163563.7	ENST00000368141.4	chr1	6	+	True	158815770	158815770	T	C	ENST00000368141.4:c.964T>C	Y322H	Missense	E_4	SNP	False	4	Class 4: Mutated sequences are not identical.	0aa	0aa	Ifi203	ENSMUSG00000039997.17	ENSMUST00000129829.8	chr1	8	-																CLINVAR-H0127189		CLINVAR	2563150.0	False	False	False	False	False	0
MNDA	ENSG00000163563.7	ENST00000368141.4	chr1	6	+	True	158815772	158815772	T	C	ENST00000368141.4:c.966T>C	Y322delinsY	Silent	E_4	SNP	False	4	Class 4: Mutated sequences are not identical.	0aa	0aa	Ifi203	ENSMUSG00000039997.17	ENSMUST00000129829.8	chr1	8	-																CLINVAR-H0127190		CLINVAR	1767740.0	False	False	False	False	False	0
MNDA	ENSG00000163563.7	ENST00000368141.4	chr1	6	+	True	158815778	158815778	G	A	ENST00000368141.4:c.972G>A	L324delinsL	Silent	E_4	SNP	False	4	Class 4: Mutated sequences are not identical.	0aa	0aa	Ifi203	ENSMUSG00000039997.17	ENSMUST00000129829.8	chr1	8	-																CLINVAR-H0127192		CLINVAR	1768008.0	False	False	False	False	False	0
MNDA	ENSG00000163563.7	ENST00000368141.4	chr1	6	+	True	158815782	158815782	A	G	ENST00000368141.4:c.976A>G	M326V	Missense	E_4	SNP	False	4	Class 4: Mutated sequences are not identical.	0aa	0aa	Ifi203	ENSMUSG00000039997.17	ENSMUST00000129829.8	chr1	8	-																CLINVAR-H0127194		CLINVAR	1768126.0	False	False	False	False	False	0
MNDA	ENSG00000163563.7	ENST00000368141.4	chr1	6	+	True	158815783	158815783	T	C	ENST00000368141.4:c.977T>C	M326T	Missense	E_4	SNP	False	4	Class 4: Mutated sequences are not identical.	0aa	0aa	Ifi203	ENSMUSG00000039997.17	ENSMUST00000129829.8	chr1	8	-																CLINVAR-H0127195		CLINVAR	1768173.0	False	False	False	False	False	0
MNDA	ENSG00000163563.7	ENST00000368141.4	chr1	6	+	True	158815785	158815785	T	C	ENST00000368141.4:c.979T>C	L327delinsL	Silent	E_4	SNP	False	4	Class 4: Mutated sequences are not identical.	0aa	0aa	Ifi203	ENSMUSG00000039997.17	ENSMUST00000129829.8	chr1	8	-																CLINVAR-H0127196		CLINVAR	1768240.0	False	False	False	False	False	0
MNDA	ENSG00000163563.7	ENST00000368141.4	chr1	6	+	True	158815787	158815787	A	G	ENST00000368141.4:c.981A>G	L327delinsL	Silent	E_4	SNP	False	4	Class 4: Mutated sequences are not identical.	0aa	0aa	Ifi203	ENSMUSG00000039997.17	ENSMUST00000129829.8	chr1	8	-																CLINVAR-H0127197		CLINVAR	1768297.0	False	False	False	False	False	0
MNDA	ENSG00000163563.7	ENST00000368141.4	chr1	6	+	True	158815789	158815789	A	G	ENST00000368141.4:c.983A>G	Q328R	Missense	E_4	SNP	False	4	Class 4: Mutated sequences are not identical.	0aa	0aa	Ifi203	ENSMUSG00000039997.17	ENSMUST00000129829.8	chr1	8	-																CLINVAR-H0127198		CLINVAR	2496895.0	False	False	False	False	False	0
MNDA	ENSG00000163563.7	ENST00000368141.4	chr1	6	+	True	158817524	158817524	G	A	ENST00000368141.4:c.994G>A	V332I	Missense	E_5	SNP	False	4	Class 4: Mutated sequences are not identical.	0aa	0aa	Ifi203	ENSMUSG00000039997.17	ENSMUST00000129829.8	chr1	8	-																CLINVAR-H0127201		CLINVAR	1768697.0	False	False	False	False	False	0
MNDA	ENSG00000163563.7	ENST00000368141.4	chr1	6	+	True	158817532	158817532	G	T	ENST00000368141.4:c.1002G>T	K334N	Missense	E_5	SNP	False	4	Class 4: Mutated sequences are not identical.	0aa	0aa	Ifi203	ENSMUSG00000039997.17	ENSMUST00000129829.8	chr1	8	-																CLINVAR-H0127203		CLINVAR	2563159.0	False	False	False	False	False	0
MNDA	ENSG00000163563.7	ENST00000368141.4	chr1	6	+	True	158817536	158817536	A	C	ENST00000368141.4:c.1006A>C	N336H	Missense	E_5	SNP	False	4	Class 4: Mutated sequences are not identical.	0aa	0aa	Ifi203	ENSMUSG00000039997.17	ENSMUST00000129829.8	chr1	8	-																CLINVAR-H0127204		CLINVAR	2496936.0	False	False	False	False	False	0
MNDA	ENSG00000163563.7	ENST00000368141.4	chr1	6	+	True	158817536	158817536	A	G	ENST00000368141.4:c.1006A>G	N336D	Missense	E_5	SNP	False	4	Class 4: Mutated sequences are not identical.	0aa	0aa	Ifi203	ENSMUSG00000039997.17	ENSMUST00000129829.8	chr1	8	-																CLINVAR-H0127205		CLINVAR	1784175.0	False	False	False	False	False	0
MNDA	ENSG00000163563.7	ENST00000368141.4	chr1	6	+	True	158817538	158817538	C	T	ENST00000368141.4:c.1008C>T	N336delinsN	Silent	E_5	SNP	False	4	Class 4: Mutated sequences are not identical.	0aa	0aa	Ifi203	ENSMUSG00000039997.17	ENSMUST00000129829.8	chr1	8	-																CLINVAR-H0127206		CLINVAR	1790632.0	False	False	False	False	False	0
MNDA	ENSG00000163563.7	ENST00000368141.4	chr1	6	+	True	158817541	158817541	A	G	ENST00000368141.4:c.1011A>G	T337delinsT	Silent	E_5	SNP	False	4	Class 4: Mutated sequences are not identical.	0aa	0aa	Ifi203	ENSMUSG00000039997.17	ENSMUST00000129829.8	chr1	8	-																CLINVAR-H0127207		CLINVAR	1729655.0	False	False	False	False	False	0
MNDA	ENSG00000163563.7	ENST00000368141.4	chr1	6	+	True	158817541	158817541	A	T	ENST00000368141.4:c.1011A>T	T337delinsT	Silent	E_5	SNP	False	4	Class 4: Mutated sequences are not identical.	0aa	0aa	Ifi203	ENSMUSG00000039997.17	ENSMUST00000129829.8	chr1	8	-																CLINVAR-H0127208		CLINVAR	1730036.0	False	False	False	False	False	0
MNDA	ENSG00000163563.7	ENST00000368141.4	chr1	6	+	True	158817550	158817550	A	G	ENST00000368141.4:c.1020A>G	E340delinsE	Silent	E_5	SNP	False	4	Class 4: Mutated sequences are not identical.	0aa	0aa	Ifi203	ENSMUSG00000039997.17	ENSMUST00000129829.8	chr1	8	-																CLINVAR-H0127211		CLINVAR	1757513.0	False	False	False	False	False	0
MNDA	ENSG00000163563.7	ENST00000368141.4	chr1	6	+	True	158817555	158817555	A	G	ENST00000368141.4:c.1025A>G	Q342R	Missense	E_5	SNP	False	4	Class 4: Mutated sequences are not identical.	0aa	0aa	Ifi203	ENSMUSG00000039997.17	ENSMUST00000129829.8	chr1	8	-																CLINVAR-H0127213		CLINVAR	1769243.0	False	False	False	False	False	0
MNDA	ENSG00000163563.7	ENST00000368141.4	chr1	6	+	True	158817562	158817562	T	A	ENST00000368141.4:c.1032T>A	N344K	Missense	E_5	SNP	False	4	Class 4: Mutated sequences are not identical.	0aa	0aa	Ifi203	ENSMUSG00000039997.17	ENSMUST00000129829.8	chr1	8	-																CLINVAR-H0127215		CLINVAR	1771659.0	False	False	False	False	False	0
MNDA	ENSG00000163563.7	ENST00000368141.4	chr1	6	+	True	158817562	158817562	T	C	ENST00000368141.4:c.1032T>C	N344delinsN	Silent	E_5	SNP	False	4	Class 4: Mutated sequences are not identical.	0aa	0aa	Ifi203	ENSMUSG00000039997.17	ENSMUST00000129829.8	chr1	8	-																CLINVAR-H0127216		CLINVAR	2448179.0	False	False	False	False	False	0
MNDA	ENSG00000163563.7	ENST00000368141.4	chr1	6	+	True	158817569	158817569	T	C	ENST00000368141.4:c.1039T>C	S347P	Missense	E_5	SNP	False	4	Class 4: Mutated sequences are not identical.	0aa	0aa	Ifi203	ENSMUSG00000039997.17	ENSMUST00000129829.8	chr1	8	-																CLINVAR-H0127220		CLINVAR	1773593.0	False	False	False	False	False	0
MNDA	ENSG00000163563.7	ENST00000368141.4	chr1	6	+	True	158817570	158817570	C	T	ENST00000368141.4:c.1040C>T	S347F	Missense	E_5	SNP	False	4	Class 4: Mutated sequences are not identical.	0aa	0aa	Ifi203	ENSMUSG00000039997.17	ENSMUST00000129829.8	chr1	8	-																CLINVAR-H0127221		CLINVAR	1773964.0	False	False	False	False	False	0
MNDA	ENSG00000163563.7	ENST00000368141.4	chr1	6	+	True	158817571	158817571	C	T	ENST00000368141.4:c.1041C>T	S347delinsS	Silent	E_5	SNP	False	4	Class 4: Mutated sequences are not identical.	0aa	0aa	Ifi203	ENSMUSG00000039997.17	ENSMUST00000129829.8	chr1	8	-																CLINVAR-H0127222		CLINVAR	1774205.0	False	False	False	False	False	0
MNDA	ENSG00000163563.7	ENST00000368141.4	chr1	6	+	True	158817575	158817575	G	A	ENST00000368141.4:c.1045G>A	D349N	Missense	E_5	SNP	False	4	Class 4: Mutated sequences are not identical.	0aa	0aa	Ifi203	ENSMUSG00000039997.17	ENSMUST00000129829.8	chr1	8	-																CLINVAR-H0127226		CLINVAR	1775282.0	False	False	False	False	False	0
MNDA	ENSG00000163563.7	ENST00000368141.4	chr1	6	+	True	158817576	158817576	A	G	ENST00000368141.4:c.1046A>G	D349G	Missense	E_5	SNP	False	4	Class 4: Mutated sequences are not identical.	0aa	0aa	Ifi203	ENSMUSG00000039997.17	ENSMUST00000129829.8	chr1	8	-																CLINVAR-H0127227		CLINVAR	2621614.0	False	False	False	False	False	0
MNDA	ENSG00000163563.7	ENST00000368141.4	chr1	6	+	True	158817576	158817576	A	T	ENST00000368141.4:c.1046A>T	D349V	Missense	E_5	SNP	False	4	Class 4: Mutated sequences are not identical.	0aa	0aa	Ifi203	ENSMUSG00000039997.17	ENSMUST00000129829.8	chr1	8	-																CLINVAR-H0127228		CLINVAR	1775441.0	False	False	False	False	False	0
MNDA	ENSG00000163563.7	ENST00000368141.4	chr1	6	+	True	158817577	158817577	T	A	ENST00000368141.4:c.1047T>A	D349E	Missense	E_5	SNP	False	4	Class 4: Mutated sequences are not identical.	0aa	0aa	Ifi203	ENSMUSG00000039997.17	ENSMUST00000129829.8	chr1	8	-																CLINVAR-H0127229		CLINVAR	1775858.0	False	False	False	False	False	0
MNDA	ENSG00000163563.7	ENST00000368141.4	chr1	6	+	True	158817577	158817577	T	C	ENST00000368141.4:c.1047T>C	D349delinsD	Silent	E_5	SNP	False	4	Class 4: Mutated sequences are not identical.	0aa	0aa	Ifi203	ENSMUSG00000039997.17	ENSMUST00000129829.8	chr1	8	-																CLINVAR-H0127230		CLINVAR	2563137.0	False	False	False	False	False	0
MNDA	ENSG00000163563.7	ENST00000368141.4	chr1	6	+	True	158817586	158817586	G	T	ENST00000368141.4:c.1056G>T	G352delinsG	Silent	E_5	SNP	False	4	Class 4: Mutated sequences are not identical.	0aa	0aa	Ifi203	ENSMUSG00000039997.17	ENSMUST00000129829.8	chr1	8	-																CLINVAR-H0127239		CLINVAR	1778666.0	False	False	False	False	False	0
MNDA	ENSG00000163563.7	ENST00000368141.4	chr1	6	+	True	158817587	158817587	A	T	ENST00000368141.4:c.1057A>T	S353C	Missense	E_5	SNP	False	4	Class 4: Mutated sequences are not identical.	0aa	0aa	Ifi203	ENSMUSG00000039997.17	ENSMUST00000129829.8	chr1	8	-																CLINVAR-H0127240		CLINVAR	2625381.0	False	False	False	False	False	0
MNDA	ENSG00000163563.7	ENST00000368141.4	chr1	6	+	True	158817597	158817597	G	A	ENST00000368141.4:c.1067G>A	W356*	Nonsense	E_5	SNP	False	4	Class 4: Mutated sequences are not identical.	0aa	0aa	Ifi203	ENSMUSG00000039997.17	ENSMUST00000129829.8	chr1	8	-																CLINVAR-H0127242		CLINVAR	745938.0	False	False	False	False	False	0
MNDA	ENSG00000163563.7	ENST00000368141.4	chr1	6	+	True	158817599	158817599	C	A	ENST00000368141.4:c.1069C>A	H357N	Missense	E_5	SNP	False	4	Class 4: Mutated sequences are not identical.	0aa	0aa	Ifi203	ENSMUSG00000039997.17	ENSMUST00000129829.8	chr1	8	-																CLINVAR-H0127243		CLINVAR	2338829.0	False	False	False	False	False	0
MNDA	ENSG00000163563.7	ENST00000368141.4	chr1	6	+	True	158817606	158817606	T	C	ENST00000368141.4:c.1076T>C	I359T	Missense	E_5	SNP	False	4	Class 4: Mutated sequences are not identical.	0aa	0aa	Ifi203	ENSMUSG00000039997.17	ENSMUST00000129829.8	chr1	8	-																CLINVAR-H0127247		CLINVAR	2448172.0	False	False	False	False	False	0
MNDA	ENSG00000163563.7	ENST00000368141.4	chr1	6	+	True	158817607	158817607	C	G	ENST00000368141.4:c.1077C>G	I359M	Missense	E_5	SNP	False	4	Class 4: Mutated sequences are not identical.	0aa	0aa	Ifi203	ENSMUSG00000039997.17	ENSMUST00000129829.8	chr1	8	-																CLINVAR-H0127248		CLINVAR	2496893.0	False	False	False	False	False	0
MNDA	ENSG00000163563.7	ENST00000368141.4	chr1	6	+	True	158817608	158817608	A	C	ENST00000368141.4:c.1078A>C	K360Q	Missense	E_5	SNP	False	4	Class 4: Mutated sequences are not identical.	0aa	0aa	Ifi203	ENSMUSG00000039997.17	ENSMUST00000129829.8	chr1	8	-																CLINVAR-H0127249		CLINVAR	1785355.0	False	False	False	False	False	0
MNDA	ENSG00000163563.7	ENST00000368141.4	chr1	6	+	True	158817610	158817610	G	A	ENST00000368141.4:c.1080G>A	K360delinsK	Silent	E_5	SNP	False	4	Class 4: Mutated sequences are not identical.	0aa	0aa	Ifi203	ENSMUSG00000039997.17	ENSMUST00000129829.8	chr1	8	-																CLINVAR-H0127250		CLINVAR	1786371.0	False	False	False	False	False	0
MNDA	ENSG00000163563.7	ENST00000368141.4	chr1	6	+	True	158817610	158817610	G	C	ENST00000368141.4:c.1080G>C	K360N	Missense	E_5	SNP	False	4	Class 4: Mutated sequences are not identical.	0aa	0aa	Ifi203	ENSMUSG00000039997.17	ENSMUST00000129829.8	chr1	8	-																CLINVAR-H0127251		CLINVAR	1786395.0	False	False	False	False	False	0
MNDA	ENSG00000163563.7	ENST00000368141.4	chr1	6	+	True	158817619	158817619	A	G	ENST00000368141.4:c.1089A>G	K363delinsK	Silent	E_5	SNP	False	4	Class 4: Mutated sequences are not identical.	0aa	0aa	Ifi203	ENSMUSG00000039997.17	ENSMUST00000129829.8	chr1	8	-																CLINVAR-H0127252		CLINVAR	2448177.0	False	False	False	False	False	0
MNDA	ENSG00000163563.7	ENST00000368141.4	chr1	6	+	True	158817623	158817623	G	T	ENST00000368141.4:c.1093G>T	D365Y	Missense	E_5	SNP	False	4	Class 4: Mutated sequences are not identical.	0aa	0aa	Ifi203	ENSMUSG00000039997.17	ENSMUST00000129829.8	chr1	8	-																CLINVAR-H0127254		CLINVAR	1790013.0	False	False	False	False	False	0
MNDA	ENSG00000163563.7	ENST00000368141.4	chr1	6	+	True	158817638	158817638	T	C	ENST00000368141.4:c.1108T>C	F370L	Missense	E_5	SNP	False	4	Class 4: Mutated sequences are not identical.	0aa	0aa	Ifi203	ENSMUSG00000039997.17	ENSMUST00000129829.8	chr1	8	-																CLINVAR-H0127260		CLINVAR	1794389.0	False	False	False	False	False	0
MNDA	ENSG00000163563.7	ENST00000368141.4	chr1	6	+	True	158817644	158817644	C	T	ENST00000368141.4:c.1114C>T	L372F	Missense	E_5	SNP	False	4	Class 4: Mutated sequences are not identical.	0aa	0aa	Ifi203	ENSMUSG00000039997.17	ENSMUST00000129829.8	chr1	8	-																CLINVAR-H0127262		CLINVAR	2497043.0	False	False	False	False	False	0
MNDA	ENSG00000163563.7	ENST00000368141.4	chr1	6	+	True	158817645	158817645	T	G	ENST00000368141.4:c.1115T>G	L372R	Missense	E_5	SNP	False	4	Class 4: Mutated sequences are not identical.	0aa	0aa	Ifi203	ENSMUSG00000039997.17	ENSMUST00000129829.8	chr1	8	-																CLINVAR-H0127263		CLINVAR	2561583.0	False	False	False	False	False	0
MNDA	ENSG00000163563.7	ENST00000368141.4	chr1	6	+	True	158817649	158817649	A	G	ENST00000368141.4:c.1119A>G	Q373delinsQ	Silent	E_5	SNP	False	4	Class 4: Mutated sequences are not identical.	0aa	0aa	Ifi203	ENSMUSG00000039997.17	ENSMUST00000129829.8	chr1	8	-																CLINVAR-H0127264		CLINVAR	1796939.0	False	False	False	False	False	0
MNDA	ENSG00000163563.7	ENST00000368141.4	chr1	6	+	True	158817654	158817654	G	A	ENST00000368141.4:c.1124G>A	R375K	Missense	E_5	SNP	False	4	Class 4: Mutated sequences are not identical.	0aa	0aa	Ifi203	ENSMUSG00000039997.17	ENSMUST00000129829.8	chr1	8	-																CLINVAR-H0127268		CLINVAR	1798692.0	False	False	False	False	False	0
MNDA	ENSG00000163563.7	ENST00000368141.4	chr1	6	+	True	158817660	158817660	T	C	ENST00000368141.4:c.1130T>C	V377A	Missense	E_5	SNP	False	4	Class 4: Mutated sequences are not identical.	0aa	0aa	Ifi203	ENSMUSG00000039997.17	ENSMUST00000129829.8	chr1	8	-																CLINVAR-H0127270		CLINVAR	1728279.0	False	False	False	False	False	0
MNDA	ENSG00000163563.7	ENST00000368141.4	chr1	6	+	True	158817664	158817664	C	A	ENST00000368141.4:c.1134C>A	D378E	Missense	E_5	SNP	False	4	Class 4: Mutated sequences are not identical.	0aa	0aa	Ifi203	ENSMUSG00000039997.17	ENSMUST00000129829.8	chr1	8	-																CLINVAR-H0127271		CLINVAR	2621633.0	False	False	False	False	False	0
MNDA	ENSG00000163563.7	ENST00000368141.4	chr1	6	+	True	158817664	158817664	C	T	ENST00000368141.4:c.1134C>T	D378delinsD	Silent	E_5	SNP	False	4	Class 4: Mutated sequences are not identical.	0aa	0aa	Ifi203	ENSMUSG00000039997.17	ENSMUST00000129829.8	chr1	8	-																CLINVAR-H0127272		CLINVAR	1729289.0	False	False	False	False	False	0
MNDA	ENSG00000163563.7	ENST00000368141.4	chr1	6	+	True	158817665	158817665	C	G	ENST00000368141.4:c.1135C>G	R379G	Missense	E_5	SNP	False	4	Class 4: Mutated sequences are not identical.	0aa	0aa	Ifi203	ENSMUSG00000039997.17	ENSMUST00000129829.8	chr1	8	-																CLINVAR-H0127273		CLINVAR	2621624.0	False	False	False	False	False	0
MNDA	ENSG00000163563.7	ENST00000368141.4	chr1	6	+	True	158817666	158817666	G	A	ENST00000368141.4:c.1136G>A	R379H	Missense	E_5	SNP	False	4	Class 4: Mutated sequences are not identical.	0aa	0aa	Ifi203	ENSMUSG00000039997.17	ENSMUST00000129829.8	chr1	8	-																CLINVAR-H0127274		CLINVAR	1729800.0	False	False	False	False	False	0
MNDA	ENSG00000163563.7	ENST00000368141.4	chr1	6	+	True	158817666	158817666	G	T	ENST00000368141.4:c.1136G>T	R379L	Missense	E_5	SNP	False	4	Class 4: Mutated sequences are not identical.	0aa	0aa	Ifi203	ENSMUSG00000039997.17	ENSMUST00000129829.8	chr1	8	-																CLINVAR-H0127275		CLINVAR	2621983.0	False	False	False	False	False	0
MNDA	ENSG00000163563.7	ENST00000368141.4	chr1	6	+	True	158817667	158817667	C	A	ENST00000368141.4:c.1137C>A	R379delinsR	Silent	E_5	SNP	False	4	Class 4: Mutated sequences are not identical.	0aa	0aa	Ifi203	ENSMUSG00000039997.17	ENSMUST00000129829.8	chr1	8	-																CLINVAR-H0127276		CLINVAR	1729978.0	False	False	False	False	False	0
MNDA	ENSG00000163563.7	ENST00000368141.4	chr1	6	+	True	158817670	158817670	G	A	ENST00000368141.4:c.1140G>A	K380delinsK	Silent	E_5	SNP	False	4	Class 4: Mutated sequences are not identical.	0aa	0aa	Ifi203	ENSMUSG00000039997.17	ENSMUST00000129829.8	chr1	8	-																CLINVAR-H0127277		CLINVAR	1731182.0	False	False	False	False	False	0
MNDA	ENSG00000163563.7	ENST00000368141.4	chr1	6	+	True	158817671	158817671	C	T	ENST00000368141.4:c.1141C>T	L381delinsL	Silent	E_5	SNP	False	4	Class 4: Mutated sequences are not identical.	0aa	0aa	Ifi203	ENSMUSG00000039997.17	ENSMUST00000129829.8	chr1	8	-																CLINVAR-H0127278		CLINVAR	1731442.0	False	False	False	False	False	0
MNDA	ENSG00000163563.7	ENST00000368141.4	chr1	6	+	True	158817677	158817677	C	T	ENST00000368141.4:c.1147C>T	L383delinsL	Silent	E_5	SNP	False	4	Class 4: Mutated sequences are not identical.	0aa	0aa	Ifi203	ENSMUSG00000039997.17	ENSMUST00000129829.8	chr1	8	-																CLINVAR-H0127279		CLINVAR	1732870.0	False	False	False	False	False	0
MNDA	ENSG00000163563.7	ENST00000368141.4	chr1	6	+	True	158817702	158817702	T	C	ENST00000368141.4:c.1172T>C	I391T	Missense	E_5	SNP	False	4	Class 4: Mutated sequences are not identical.	0aa	0aa	Ifi203	ENSMUSG00000039997.17	ENSMUST00000129829.8	chr1	8	-																CLINVAR-H0127286		CLINVAR	2563157.0	False	False	False	False	False	0
MNDA	ENSG00000163563.7	ENST00000368141.4	chr1	6	+	True	158817704	158817704	A	G	ENST00000368141.4:c.1174A>G	K392E	Missense	E_5	SNP	False	4	Class 4: Mutated sequences are not identical.	0aa	0aa	Ifi203	ENSMUSG00000039997.17	ENSMUST00000129829.8	chr1	8	-																CLINVAR-H0127287		CLINVAR	2448161.0	False	False	False	False	False	0
MNDA	ENSG00000163563.7	ENST00000368141.4	chr1	6	+	True	158818989	158818989	G	T	ENST00000368141.4:c.1186G>T	A396S	Missense	E_6	SNP	False	4	Class 4: Mutated sequences are not identical.	0aa	0aa	Ifi203	ENSMUSG00000039997.17	ENSMUST00000129829.8	chr1	8	-																CLINVAR-H0127288		CLINVAR	1743619.0	False	False	False	False	False	0
MNDA	ENSG00000163563.7	ENST00000368141.4	chr1	6	+	True	158818991	158818991	C	A	ENST00000368141.4:c.1188C>A	A396delinsA	Silent	E_6	SNP	False	4	Class 4: Mutated sequences are not identical.	0aa	0aa	Ifi203	ENSMUSG00000039997.17	ENSMUST00000129829.8	chr1	8	-																CLINVAR-H0127289		CLINVAR	2563141.0	False	False	False	False	False	0
MNDA	ENSG00000163563.7	ENST00000368141.4	chr1	6	+	True	158818993	158818993	A	C	ENST00000368141.4:c.1190A>C	K397T	Missense	E_6	SNP	False	4	Class 4: Mutated sequences are not identical.	0aa	0aa	Ifi203	ENSMUSG00000039997.17	ENSMUST00000129829.8	chr1	8	-																CLINVAR-H0127290		CLINVAR	1744693.0	False	False	False	False	False	0
MNDA	ENSG00000163563.7	ENST00000368141.4	chr1	6	+	True	158819003	158819003	G	A	ENST00000368141.4:c.1200G>A	K400delinsK	Silent	E_6	SNP	False	4	Class 4: Mutated sequences are not identical.	0aa	0aa	Ifi203	ENSMUSG00000039997.17	ENSMUST00000129829.8	chr1	8	-																CLINVAR-H0127292		CLINVAR	1747415.0	False	False	False	False	False	0
MNDA	ENSG00000163563.7	ENST00000368141.4	chr1	6	+	True	158819013	158819013	A	G	ENST00000368141.4:c.1210A>G	M404V	Missense	E_6	SNP	False	4	Class 4: Mutated sequences are not identical.	0aa	0aa	Ifi203	ENSMUSG00000039997.17	ENSMUST00000129829.8	chr1	8	-																CLINVAR-H0127296		CLINVAR	2560430.0	False	False	False	False	False	0
MNDA	ENSG00000163563.7	ENST00000368141.4	chr1	6	+	True	158819014	158819014	T	C	ENST00000368141.4:c.1211T>C	M404T	Missense	E_6	SNP	False	4	Class 4: Mutated sequences are not identical.	0aa	0aa	Ifi203	ENSMUSG00000039997.17	ENSMUST00000129829.8	chr1	8	-																CLINVAR-H0127297		CLINVAR	1750537.0	False	False	False	False	False	0
MNDA	ENSG00000163563.7	ENST00000368141.4	chr1	6	+	True	158811948	158811948	T	C	ENST00000368141.4:c.5T>C	V2A	Missense	E_1	SNP	True	0	Class 0: This mutation can be originally modeled.	1aa	3aa	Ifi204	ENSMUSG00000073489.7	ENSMUST00000111214.4	chr1	8	-	SNP	Missense	E_1	173589425.0	173589425.0	A	G	ENSMUST00000111214.4:c.5T>C	V2A	173589425.0	173589425.0	A	G	ENSMUST00000111214.4:c.5T>C	V2A	CLINVAR-H0126815	CLINVAR-H0126815-M04-V01	CLINVAR	1751018.0	False	False	False	False	False	4
MNDA	ENSG00000163563.7	ENST00000368141.4	chr1	6	+	True	158811949	158811949	G	A	ENST00000368141.4:c.6G>A	V2delinsV	Silent	E_1	SNP	True	0	Class 0: This mutation can be originally modeled.	1aa	3aa	Ifi204	ENSMUSG00000073489.7	ENSMUST00000111214.4	chr1	8	-	SNP	Silent	E_1	173589424.0	173589424.0	C	T	ENSMUST00000111214.4:c.6G>A	V2delinsV	173589424.0	173589424.0	C	T	ENSMUST00000111214.4:c.6G>A	V2delinsV	CLINVAR-H0126816	CLINVAR-H0126816-M04-V01	CLINVAR	1756608.0	False	False	False	False	False	4
MNDA	ENSG00000163563.7	ENST00000368141.4	chr1	6	+	True	158811952	158811952	T	A	ENST00000368141.4:c.9T>A	N3K	Missense	E_1	SNP	True	0	Class 0: This mutation can be originally modeled.	2aa	2aa	Ifi204	ENSMUSG00000073489.7	ENSMUST00000111214.4	chr1	8	-	SNP	Missense	E_1	173589421.0	173589421.0	A	T	ENSMUST00000111214.4:c.9T>A	N3K	173589421.0	173589421.0	A	T	ENSMUST00000111214.4:c.9T>A	N3K	CLINVAR-H0126817	CLINVAR-H0126817-M04-V01	CLINVAR	1768943.0	False	False	False	False	False	4
MNDA	ENSG00000163563.7	ENST00000368141.4	chr1	6	+	True	158811952	158811952	T	C	ENST00000368141.4:c.9T>C	N3delinsN	Silent	E_1	SNP	True	0	Class 0: This mutation can be originally modeled.	2aa	2aa	Ifi204	ENSMUSG00000073489.7	ENSMUST00000111214.4	chr1	8	-	SNP	Silent	E_1	173589421.0	173589421.0	A	G	ENSMUST00000111214.4:c.9T>C	N3delinsN	173589421.0	173589421.0	A	G	ENSMUST00000111214.4:c.9T>C	N3delinsN	CLINVAR-H0126818	CLINVAR-H0126818-M04-V01	CLINVAR	1768947.0	False	False	False	False	False	4
MNDA	ENSG00000163563.7	ENST00000368141.4	chr1	6	+	True	158811952	158811952	T	G	ENST00000368141.4:c.9T>G	N3K	Missense	E_1	SNP	True	0	Class 0: This mutation can be originally modeled.	2aa	2aa	Ifi204	ENSMUSG00000073489.7	ENSMUST00000111214.4	chr1	8	-	SNP	Missense	E_1	173589421.0	173589421.0	A	C	ENSMUST00000111214.4:c.9T>G	N3K	173589421.0	173589421.0	A	C	ENSMUST00000111214.4:c.9T>G	N3K	CLINVAR-H0126819	CLINVAR-H0126819-M04-V01	CLINVAR	1768952.0	False	False	False	False	False	4
MNDA	ENSG00000163563.7	ENST00000368141.4	chr1	6	+	True	158811955	158811955	A	G	ENST00000368141.4:c.12A>G	E4delinsE	Silent	E_1	SNP	True	0	Class 0: This mutation can be originally modeled.	3aa	1aa	Ifi204	ENSMUSG00000073489.7	ENSMUST00000111214.4	chr1	8	-	SNP	Silent	E_1	173589418.0	173589418.0	T	C	ENSMUST00000111214.4:c.12A>G	E4delinsE	173589418.0	173589418.0	T	C	ENSMUST00000111214.4:c.12A>G	E4delinsE	CLINVAR-H0126820	CLINVAR-H0126820-M04-V01	CLINVAR	1769334.0	False	False	False	False	False	4
MNDA	ENSG00000163563.7	ENST00000368141.4	chr1	6	+	True	158811956	158811956	T	C	ENST00000368141.4:c.13T>C	Y5H	Missense	E_1	SNP	True	0	Class 0: This mutation can be originally modeled.	4aa	0aa	Ifi204	ENSMUSG00000073489.7	ENSMUST00000111214.4	chr1	8	-	SNP	Missense	E_1	173589417.0	173589417.0	A	G	ENSMUST00000111214.4:c.13T>C	Y5H	173589417.0	173589417.0	A	G	ENSMUST00000111214.4:c.13T>C	Y5H	CLINVAR-H0126821	CLINVAR-H0126821-M04-V01	CLINVAR	2621550.0	False	False	False	False	False	4
MNDA	ENSG00000163563.7	ENST00000368141.4	chr1	6	+	True	158811967	158811967	T	A	ENST00000368141.4:c.24T>A	I8delinsI	Silent	E_1	SNP	True	0	Class 0: This mutation can be originally modeled.	0aa	0aa	Ifi204	ENSMUSG00000073489.7	ENSMUST00000111214.4	chr1	8	-	SNP	Silent	E_1	173589406.0	173589406.0	A	T	ENSMUST00000111214.4:c.24T>A	I8delinsI	173589406.0	173589406.0	A	T	ENSMUST00000111214.4:c.24T>A	I8delinsI	CLINVAR-H0126823	CLINVAR-H0126823-M04-V01	CLINVAR	1792237.0	False	False	False	False	False	0
MNDA	ENSG00000163563.7	ENST00000368141.4	chr1	6	+	True	158811971	158811971	T	C	ENST00000368141.4:c.28T>C	L10delinsL	Silent	E_1	SNP	True	0	Class 0: This mutation can be originally modeled.	0aa	1aa	Ifi204	ENSMUSG00000073489.7	ENSMUST00000111214.4	chr1	8	-	SNP	Silent	E_1	173589402.0	173589402.0	G	G	ENSMUST00000111214.4:c.28C>C	L10delinsL	173589402.0	173589402.0	G	G	ENSMUST00000111214.4:c.28C>C	L10delinsL	CLINVAR-H0126825	CLINVAR-H0126825-M04-V01	CLINVAR	1797433.0	False	False	False	False	False	1
MNDA	ENSG00000163563.7	ENST00000368141.4	chr1	6	+	True	158811976	158811976	G	A	ENST00000368141.4:c.33G>A	L11delinsL	Silent	E_1	SNP	True	0	Class 0: This mutation can be originally modeled.	1aa	0aa	Ifi204	ENSMUSG00000073489.7	ENSMUST00000111214.4	chr1	8	-	SNP	Silent	E_1	173589397.0	173589397.0	C	T	ENSMUST00000111214.4:c.33G>A	L11delinsL	173589397.0	173589397.0	C	T	ENSMUST00000111214.4:c.33G>A	L11delinsL	CLINVAR-H0126829	CLINVAR-H0126829-M04-V01	CLINVAR	2496892.0	False	False	False	False	False	1
MNDA	ENSG00000163563.7	ENST00000368141.4	chr1	6	+	True	158811982	158811982	A	G	ENST00000368141.4:c.39A>G	G13delinsG	Silent	E_1	SNP	True	0	Class 0: This mutation can be originally modeled.	0aa	0aa	Ifi204	ENSMUSG00000073489.7	ENSMUST00000111214.4	chr1	8	-	SNP	Silent	E_1	173589391.0	173589391.0	T	C	ENSMUST00000111214.4:c.39A>G	G13delinsG	173589391.0	173589391.0	T	C	ENSMUST00000111214.4:c.39A>G	G13delinsG	CLINVAR-H0126830	CLINVAR-H0126830-M04-V01	CLINVAR	1736846.0	False	False	False	False	False	0
MNDA	ENSG00000163563.7	ENST00000368141.4	chr1	6	+	True	158812022	158812022	T	C	ENST00000368141.4:c.79T>C	S27P	Missense	E_1	SNP	True	0	Class 0: This mutation can be originally modeled.	1aa	3aa	Ifi204	ENSMUSG00000073489.7	ENSMUST00000111214.4	chr1	8	-	SNP	Missense	E_1	173589351.0	173589351.0	A	G	ENSMUST00000111214.4:c.79T>C	S27P	173589351.0	173589351.0	A	G	ENSMUST00000111214.4:c.79T>C	S27P	CLINVAR-H0126837	CLINVAR-H0126837-M04-V01	CLINVAR	1761582.0	False	False	False	False	False	4
MNDA	ENSG00000163563.7	ENST00000368141.4	chr1	6	+	True	158812024	158812024	C	T	ENST00000368141.4:c.81C>T	S27delinsS	Silent	E_1	SNP	True	0	Class 0: This mutation can be originally modeled.	1aa	3aa	Ifi204	ENSMUSG00000073489.7	ENSMUST00000111214.4	chr1	8	-	SNP	Silent	E_1	173589349.0	173589349.0	T	A	ENSMUST00000111214.4:c.81A>T	S27delinsS	173589349.0	173589349.0	T	A	ENSMUST00000111214.4:c.81A>T	S27delinsS	CLINVAR-H0126838	CLINVAR-H0126838-M04-V01	CLINVAR	2621888.0	False	False	False	False	False	4
MNDA	ENSG00000163563.7	ENST00000368141.4	chr1	6	+	True	158812027	158812027	A	C	ENST00000368141.4:c.84A>C	L28F	Missense	E_1	SNP	True	0	Class 0: This mutation can be originally modeled.	2aa	2aa	Ifi204	ENSMUSG00000073489.7	ENSMUST00000111214.4	chr1	8	-	SNP	Missense	E_1	173589346.0	173589346.0	C	G	ENSMUST00000111214.4:c.84G>C	L28F	173589346.0	173589346.0	C	G	ENSMUST00000111214.4:c.84G>C	L28F	CLINVAR-H0126839	CLINVAR-H0126839-M04-V01	CLINVAR	1763615.0	False	False	False	False	False	4
MNDA	ENSG00000163563.7	ENST00000368141.4	chr1	6	+	True	158812027	158812027	A	G	ENST00000368141.4:c.84A>G	L28delinsL	Silent	E_1	SNP	True	0	Class 0: This mutation can be originally modeled.	2aa	2aa	Ifi204	ENSMUSG00000073489.7	ENSMUST00000111214.4	chr1	8	-	SNP	Silent	E_1	173589346.0	173589346.0	C	C	ENSMUST00000111214.4:c.84G>G	L28delinsL	173589346.0	173589346.0	C	C	ENSMUST00000111214.4:c.84G>G	L28delinsL	CLINVAR-H0126840	CLINVAR-H0126840-M04-V01	CLINVAR	1763619.0	False	False	False	False	False	4
MNDA	ENSG00000163563.7	ENST00000368141.4	chr1	6	+	True	158812028	158812028	C	T	ENST00000368141.4:c.85C>T	L29delinsL	Silent	E_1	SNP	True	0	Class 0: This mutation can be originally modeled.	3aa	1aa	Ifi204	ENSMUSG00000073489.7	ENSMUST00000111214.4	chr1	8	-	SNP	Silent	E_1	173589345.0	173589345.0	G	A	ENSMUST00000111214.4:c.85C>T	L29delinsL	173589345.0	173589345.0	G	A	ENSMUST00000111214.4:c.85C>T	L29delinsL	CLINVAR-H0126841	CLINVAR-H0126841-M04-V01	CLINVAR	2497038.0	False	False	False	False	False	4
MNDA	ENSG00000163563.7	ENST00000368141.4	chr1	6	+	True	158812031	158812031	G	A	ENST00000368141.4:c.88G>A	A30T	Missense	E_1	SNP	True	0	Class 0: This mutation can be originally modeled.	4aa	0aa	Ifi204	ENSMUSG00000073489.7	ENSMUST00000111214.4	chr1	8	-	SNP	Missense	E_1	173589342.0	173589342.0	C	T	ENSMUST00000111214.4:c.88G>A	A30T	173589342.0	173589342.0	C	T	ENSMUST00000111214.4:c.88G>A	A30T	CLINVAR-H0126842	CLINVAR-H0126842-M04-V01	CLINVAR	1765049.0	False	False	False	False	False	4
MNDA	ENSG00000163563.7	ENST00000368141.4	chr1	6	+	True	158812046	158812046	C	T	ENST00000368141.4:c.103C>T	L35delinsL	Silent	E_1	SNP	True	0	Class 0: This mutation can be originally modeled.	0aa	0aa	Ifi204	ENSMUSG00000073489.7	ENSMUST00000111214.4	chr1	8	-	SNP	Silent	E_1	173589327.0	173589327.0	G	A	ENSMUST00000111214.4:c.103C>T	L35delinsL	173589327.0	173589327.0	G	A	ENSMUST00000111214.4:c.103C>T	L35delinsL	CLINVAR-H0126844	CLINVAR-H0126844-M04-V01	CLINVAR	1773676.0	False	False	False	False	False	0
MNDA	ENSG00000163563.7	ENST00000368141.4	chr1	6	+	True	158812048	158812048	A	C	ENST00000368141.4:c.105A>C	L35delinsL	Silent	E_1	SNP	True	0	Class 0: This mutation can be originally modeled.	0aa	0aa	Ifi204	ENSMUSG00000073489.7	ENSMUST00000111214.4	chr1	8	-	SNP	Silent	E_1	173589325.0	173589325.0	C	G	ENSMUST00000111214.4:c.105G>C	L35delinsL	173589325.0	173589325.0	C	G	ENSMUST00000111214.4:c.105G>C	L35delinsL	CLINVAR-H0126845	CLINVAR-H0126845-M04-V01	CLINVAR	1779672.0	False	False	False	False	False	0
MNDA	ENSG00000163563.7	ENST00000368141.4	chr1	6	+	True	158812064	158812064	G	C	ENST00000368141.4:c.121G>C	E41Q	Missense	E_1	SNP	True	0	Class 0: This mutation can be originally modeled.	0aa	0aa	Ifi204	ENSMUSG00000073489.7	ENSMUST00000111214.4	chr1	8	-	SNP	Missense	E_1	173589324.0	173589324.0	C	G	ENSMUST00000111214.4:c.106G>C	E36Q	173589324.0	173589324.0	C	G	ENSMUST00000111214.4:c.106G>C	E36Q	CLINVAR-H0126851	CLINVAR-H0126851-M04-V01	CLINVAR	2496914.0	False	False	False	False	False	0
MNDA	ENSG00000163563.7	ENST00000368141.4	chr1	6	+	True	158812066	158812066	G	A	ENST00000368141.4:c.123G>A	E41delinsE	Silent	E_1	SNP	True	0	Class 0: This mutation can be originally modeled.	0aa	0aa	Ifi204	ENSMUSG00000073489.7	ENSMUST00000111214.4	chr1	8	-	SNP	Silent	E_1	173589322.0	173589322.0	T	T	ENSMUST00000111214.4:c.108A>A	E36delinsE	173589322.0	173589322.0	T	T	ENSMUST00000111214.4:c.108A>A	E36delinsE	CLINVAR-H0126852	CLINVAR-H0126852-M04-V01	CLINVAR	1757922.0	False	False	False	False	False	0
MNDA	ENSG00000163563.7	ENST00000368141.4	chr1	6	+	True	158812066	158812066	G	C	ENST00000368141.4:c.123G>C	E41D	Missense	E_1	SNP	True	0	Class 0: This mutation can be originally modeled.	0aa	0aa	Ifi204	ENSMUSG00000073489.7	ENSMUST00000111214.4	chr1	8	-	SNP	Missense	E_1	173589322.0	173589322.0	T	G	ENSMUST00000111214.4:c.108A>C	E36D	173589322.0	173589322.0	T	G	ENSMUST00000111214.4:c.108A>C	E36D	CLINVAR-H0126853	CLINVAR-H0126853-M04-V01	CLINVAR	1758000.0	False	False	False	False	False	0
MNDA	ENSG00000163563.7	ENST00000368141.4	chr1	6	+	True	158812067	158812067	G	A	ENST00000368141.4:c.124G>A	E42K	Missense	E_1	SNP	True	0	Class 0: This mutation can be originally modeled.	0aa	0aa	Ifi204	ENSMUSG00000073489.7	ENSMUST00000111214.4	chr1	8	-	SNP	Missense	E_1	173589309.0	173589309.0	C	T	ENSMUST00000111214.4:c.121G>A	E41K	173589309.0	173589309.0	C	T	ENSMUST00000111214.4:c.121G>A	E41K	CLINVAR-H0126854	CLINVAR-H0126854-M04-V01	CLINVAR	1760381.0	False	False	False	False	False	0
MNDA	ENSG00000163563.7	ENST00000368141.4	chr1	6	+	True	158812069	158812069	A	G	ENST00000368141.4:c.126A>G	E42delinsE	Silent	E_1	SNP	True	0	Class 0: This mutation can be originally modeled.	0aa	0aa	Ifi204	ENSMUSG00000073489.7	ENSMUST00000111214.4	chr1	8	-	SNP	Silent	E_1	173589307.0	173589307.0	C	C	ENSMUST00000111214.4:c.123G>G	E41delinsE	173589307.0	173589307.0	C	C	ENSMUST00000111214.4:c.123G>G	E41delinsE	CLINVAR-H0126855	CLINVAR-H0126855-M04-V01	CLINVAR	1764946.0	False	False	False	False	False	0
MNDA	ENSG00000163563.7	ENST00000368141.4	chr1	6	+	True	158812070	158812070	T	C	ENST00000368141.4:c.127T>C	Y43H	Missense	E_1	SNP	True	0	Class 0: This mutation can be originally modeled.	0aa	0aa	Ifi204	ENSMUSG00000073489.7	ENSMUST00000111214.4	chr1	8	-	SNP	Missense	E_1	173589303.0	173589303.0	A	G	ENSMUST00000111214.4:c.127T>C	Y43H	173589303.0	173589303.0	A	G	ENSMUST00000111214.4:c.127T>C	Y43H	CLINVAR-H0126856	CLINVAR-H0126856-M04-V01	CLINVAR	1767677.0	False	False	False	False	False	0
MNDA	ENSG00000163563.7	ENST00000368141.4	chr1	6	+	True	158812071	158812071	A	G	ENST00000368141.4:c.128A>G	Y43C	Missense	E_1	SNP	True	0	Class 0: This mutation can be originally modeled.	0aa	0aa	Ifi204	ENSMUSG00000073489.7	ENSMUST00000111214.4	chr1	8	-	SNP	Missense	E_1	173589302.0	173589302.0	T	C	ENSMUST00000111214.4:c.128A>G	Y43C	173589302.0	173589302.0	T	C	ENSMUST00000111214.4:c.128A>G	Y43C	CLINVAR-H0126857	CLINVAR-H0126857-M04-V01	CLINVAR	1769051.0	False	False	False	False	False	0
MNDA	ENSG00000163563.7	ENST00000368141.4	chr1	6	+	True	158812087	158812087	T	G	ENST00000368141.4:c.144T>G	I48M	Missense	E_1	SNP	True	0	Class 0: This mutation can be originally modeled.	0aa	0aa	Ifi204	ENSMUSG00000073489.7	ENSMUST00000111214.4	chr1	8	-	SNP	Missense	E_1	173589286.0	173589286.0	A	C	ENSMUST00000111214.4:c.144T>G	I48M	173589286.0	173589286.0	A	C	ENSMUST00000111214.4:c.144T>G	I48M	CLINVAR-H0126860	CLINVAR-H0126860-M04-V01	CLINVAR	1772923.0	False	False	False	False	False	0
MNDA	ENSG00000163563.7	ENST00000368141.4	chr1	6	+	True	158812098	158812098	T	C	ENST00000368141.4:c.155T>C	M52T	Missense	E_1	SNP	True	0	Class 0: This mutation can be originally modeled.	0aa	0aa	Ifi204	ENSMUSG00000073489.7	ENSMUST00000111214.4	chr1	8	-	SNP	Missense	E_1	173589278.0	173589278.0	A	G	ENSMUST00000111214.4:c.152T>C	M51T	173589278.0	173589278.0	A	G	ENSMUST00000111214.4:c.152T>C	M51T	CLINVAR-H0126867	CLINVAR-H0126867-M04-V01	CLINVAR	1775230.0	False	False	False	False	False	0
MNDA	ENSG00000163563.7	ENST00000368141.4	chr1	6	+	True	158812100	158812100	G	A	ENST00000368141.4:c.157G>A	E53K	Missense	E_1	SNP	True	0	Class 0: This mutation can be originally modeled.	0aa	0aa	Ifi204	ENSMUSG00000073489.7	ENSMUST00000111214.4	chr1	8	-	SNP	Missense	E_1	173589273.0	173589273.0	C	T	ENSMUST00000111214.4:c.157G>A	E53K	173589273.0	173589273.0	C	T	ENSMUST00000111214.4:c.157G>A	E53K	CLINVAR-H0126868	CLINVAR-H0126868-M04-V01	CLINVAR	2448170.0	False	False	False	False	False	0
MNDA	ENSG00000163563.7	ENST00000368141.4	chr1	6	+	True	158812101	158812101	A	G	ENST00000368141.4:c.158A>G	E53G	Missense	E_1	SNP	True	0	Class 0: This mutation can be originally modeled.	0aa	0aa	Ifi204	ENSMUSG00000073489.7	ENSMUST00000111214.4	chr1	8	-	SNP	Missense	E_1	173589272.0	173589272.0	T	C	ENSMUST00000111214.4:c.158A>G	E53G	173589272.0	173589272.0	T	C	ENSMUST00000111214.4:c.158A>G	E53G	CLINVAR-H0126869	CLINVAR-H0126869-M04-V01	CLINVAR	1775869.0	False	False	False	False	False	0
MNDA	ENSG00000163563.7	ENST00000368141.4	chr1	6	+	True	158812101	158812101	A	T	ENST00000368141.4:c.158A>T	E53V	Missense	E_1	SNP	True	0	Class 0: This mutation can be originally modeled.	0aa	0aa	Ifi204	ENSMUSG00000073489.7	ENSMUST00000111214.4	chr1	8	-	SNP	Missense	E_1	173589272.0	173589272.0	T	A	ENSMUST00000111214.4:c.158A>T	E53V	173589272.0	173589272.0	T	A	ENSMUST00000111214.4:c.158A>T	E53V	CLINVAR-H0126870	CLINVAR-H0126870-M04-V01	CLINVAR	1775874.0	False	False	False	False	False	0
MNDA	ENSG00000163563.7	ENST00000368141.4	chr1	6	+	True	158812108	158812108	G	C	ENST00000368141.4:c.165G>C	K55N	Missense	E_1	SNP	True	0	Class 0: This mutation can be originally modeled.	0aa	1aa	Ifi204	ENSMUSG00000073489.7	ENSMUST00000111214.4	chr1	8	-	SNP	Missense	E_1	173589265.0	173589265.0	T	G	ENSMUST00000111214.4:c.165A>C	K55N	173589265.0	173589265.0	T	G	ENSMUST00000111214.4:c.165A>C	K55N	CLINVAR-H0126873	CLINVAR-H0126873-M04-V01	CLINVAR	1777458.0	False	False	False	False	False	1
MNDA	ENSG00000163563.7	ENST00000368141.4	chr1	6	+	True	158812108	158812108	G	T	ENST00000368141.4:c.165G>T	K55N	Missense	E_1	SNP	True	0	Class 0: This mutation can be originally modeled.	0aa	1aa	Ifi204	ENSMUSG00000073489.7	ENSMUST00000111214.4	chr1	8	-	SNP	Missense	E_1	173589265.0	173589265.0	T	A	ENSMUST00000111214.4:c.165A>T	K55N	173589265.0	173589265.0	T	A	ENSMUST00000111214.4:c.165A>T	K55N	CLINVAR-H0126874	CLINVAR-H0126874-M04-V01	CLINVAR	2448166.0	False	False	False	False	False	1
MNDA	ENSG00000163563.7	ENST00000368141.4	chr1	6	+	True	158812109	158812109	T	C	ENST00000368141.4:c.166T>C	F56L	Missense	E_1	SNP	True	0	Class 0: This mutation can be originally modeled.	1aa	0aa	Ifi204	ENSMUSG00000073489.7	ENSMUST00000111214.4	chr1	8	-	SNP	Missense	E_1	173589264.0	173589264.0	A	G	ENSMUST00000111214.4:c.166T>C	F56L	173589264.0	173589264.0	A	G	ENSMUST00000111214.4:c.166T>C	F56L	CLINVAR-H0126875	CLINVAR-H0126875-M04-V01	CLINVAR	2621594.0	False	False	False	False	False	1
MNDA	ENSG00000163563.7	ENST00000368141.4	chr1	6	+	True	158812148	158812148	G	A	ENST00000368141.4:c.205G>A	A69T	Missense	E_1	SNP	True	0	Class 0: This mutation can be originally modeled.	0aa	0aa	Ifi204	ENSMUSG00000073489.7	ENSMUST00000111214.4	chr1	8	-	SNP	Missense	E_1	173589258.0	173589258.0	C	T	ENSMUST00000111214.4:c.172G>A	A58T	173589258.0	173589258.0	C	T	ENSMUST00000111214.4:c.172G>A	A58T	CLINVAR-H0126897	CLINVAR-H0126897-M04-V01	CLINVAR	1785199.0	False	False	False	False	False	0
MNDA	ENSG00000163563.7	ENST00000368141.4	chr1	6	+	True	158812150	158812150	C	T	ENST00000368141.4:c.207C>T	A69delinsA	Silent	E_1	SNP	True	0	Class 0: This mutation can be originally modeled.	0aa	0aa	Ifi204	ENSMUSG00000073489.7	ENSMUST00000111214.4	chr1	8	-	SNP	Silent	E_1	173589256.0	173589256.0	A	A	ENSMUST00000111214.4:c.174T>T	A58delinsA	173589256.0	173589256.0	A	A	ENSMUST00000111214.4:c.174T>T	A58delinsA	CLINVAR-H0126898	CLINVAR-H0126898-M04-V01	CLINVAR	1785530.0	False	False	False	False	False	0
MNDA	ENSG00000163563.7	ENST00000368141.4	chr1	6	+	True	158812154	158812154	G	A	ENST00000368141.4:c.211G>A	D71N	Missense	E_1	SNP	True	0	Class 0: This mutation can be originally modeled.	0aa	0aa	Ifi204	ENSMUSG00000073489.7	ENSMUST00000111214.4	chr1	8	-	SNP	Missense	E_1	173589255.0	173589255.0	C	T	ENSMUST00000111214.4:c.175G>A	D59N	173589255.0	173589255.0	C	T	ENSMUST00000111214.4:c.175G>A	D59N	CLINVAR-H0126900	CLINVAR-H0126900-M04-V01	CLINVAR	1786227.0	False	False	False	False	False	0
MNDA	ENSG00000163563.7	ENST00000368141.4	chr1	6	+	True	158812156	158812156	T	C	ENST00000368141.4:c.213T>C	D71delinsD	Silent	E_1	SNP	True	0	Class 0: This mutation can be originally modeled.	0aa	0aa	Ifi204	ENSMUSG00000073489.7	ENSMUST00000111214.4	chr1	8	-	SNP	Silent	E_1	173589253.0	173589253.0	A	G	ENSMUST00000111214.4:c.177T>C	D59delinsD	173589253.0	173589253.0	A	G	ENSMUST00000111214.4:c.177T>C	D59delinsD	CLINVAR-H0126901	CLINVAR-H0126901-M04-V01	CLINVAR	1786565.0	False	False	False	False	False	0
MNDA	ENSG00000163563.7	ENST00000368141.4	chr1	6	+	True	158812178	158812178	G	C	ENST00000368141.4:c.235G>C	V79L	Missense	E_1	SNP	True	0	Class 0: This mutation can be originally modeled.	0aa	0aa	Ifi204	ENSMUSG00000073489.7	ENSMUST00000111214.4	chr1	8	-	SNP	Missense	E_1	173589216.0	173589216.0	C	G	ENSMUST00000111214.4:c.214G>C	V72L	173589216.0	173589216.0	C	G	ENSMUST00000111214.4:c.214G>C	V72L	CLINVAR-H0126906	CLINVAR-H0126906-M04-V01	CLINVAR	1790142.0	False	False	False	False	False	0
MNDA	ENSG00000163563.7	ENST00000368141.4	chr1	6	+	True	158812179	158812179	T	C	ENST00000368141.4:c.236T>C	V79A	Missense	E_1	SNP	True	0	Class 0: This mutation can be originally modeled.	0aa	0aa	Ifi204	ENSMUSG00000073489.7	ENSMUST00000111214.4	chr1	8	-	SNP	Missense	E_1	173589215.0	173589215.0	A	G	ENSMUST00000111214.4:c.215T>C	V72A	173589215.0	173589215.0	A	G	ENSMUST00000111214.4:c.215T>C	V72A	CLINVAR-H0126907	CLINVAR-H0126907-M04-V01	CLINVAR	2622084.0	False	False	False	False	False	0
MNDA	ENSG00000163563.7	ENST00000368141.4	chr1	6	+	True	158812180	158812180	T	C	ENST00000368141.4:c.237T>C	V79delinsV	Silent	E_1	SNP	True	0	Class 0: This mutation can be originally modeled.	0aa	0aa	Ifi204	ENSMUSG00000073489.7	ENSMUST00000111214.4	chr1	8	-	SNP	Silent	E_1	173589214.0	173589214.0	T	G	ENSMUST00000111214.4:c.216A>C	V72delinsV	173589214.0	173589214.0	T	G	ENSMUST00000111214.4:c.216A>C	V72delinsV	CLINVAR-H0126908	CLINVAR-H0126908-M04-V01	CLINVAR	1790425.0	False	False	False	False	False	0
MNDA	ENSG00000163563.7	ENST00000368141.4	chr1	6	+	True	158812187	158812187	C	T	ENST00000368141.4:c.244C>T	L82F	Missense	E_1	SNP	True	0	Class 0: This mutation can be originally modeled.	0aa	2aa	Ifi204	ENSMUSG00000073489.7	ENSMUST00000111214.4	chr1	8	-	SNP	Missense	E_1	173589207.0	173589207.0	G	A	ENSMUST00000111214.4:c.223C>T	L75F	173589207.0	173589207.0	G	A	ENSMUST00000111214.4:c.223C>T	L75F	CLINVAR-H0126910	CLINVAR-H0126910-M04-V01	CLINVAR	2560429.0	False	False	False	False	False	2
MNDA	ENSG00000163563.7	ENST00000368141.4	chr1	6	+	True	158812197	158812197	A	G	ENST00000368141.4:c.254A>G	E85G	Missense	E_1	SNP	True	0	Class 0: This mutation can be originally modeled.	0aa	0aa	Ifi204	ENSMUSG00000073489.7	ENSMUST00000111214.4	chr1	8	-	SNP	Missense	E_1	173589191.0	173589191.0	T	C	ENSMUST00000111214.4:c.239A>G	E80G	173589191.0	173589191.0	T	C	ENSMUST00000111214.4:c.239A>G	E80G	CLINVAR-H0126911	CLINVAR-H0126911-M04-V01	CLINVAR	1792920.0	False	False	False	False	False	0
MNDA	ENSG00000163563.7	ENST00000368141.4	chr1	6	+	True	158812198	158812198	G	A	ENST00000368141.4:c.255G>A	E85delinsE	Silent	E_1	SNP	True	0	Class 0: This mutation can be originally modeled.	0aa	0aa	Ifi204	ENSMUSG00000073489.7	ENSMUST00000111214.4	chr1	8	-	SNP	Silent	E_1	173589190.0	173589190.0	T	T	ENSMUST00000111214.4:c.240A>A	E80delinsE	173589190.0	173589190.0	T	T	ENSMUST00000111214.4:c.240A>A	E80delinsE	CLINVAR-H0126912	CLINVAR-H0126912-M04-V01	CLINVAR	1793077.0	False	False	False	False	False	0
MNDA	ENSG00000163563.7	ENST00000368141.4	chr1	6	+	True	158812205	158812205	A	G	ENST00000368141.4:c.262A>G	K88E	Missense	E_1	SNP	True	0	Class 0: This mutation can be originally modeled.	0aa	0aa	Ifi204	ENSMUSG00000073489.7	ENSMUST00000111214.4	chr1	8	-	SNP	Missense	E_1	173589180.0	173589180.0	T	C	ENSMUST00000111214.4:c.250A>G	K84E	173589180.0	173589180.0	T	C	ENSMUST00000111214.4:c.250A>G	K84E	CLINVAR-H0126916	CLINVAR-H0126916-M04-V01	CLINVAR	1794026.0	False	False	False	False	False	0
MNDA	ENSG00000163563.7	ENST00000368141.4	chr1	6	+	True	158812207	158812207	A	C	ENST00000368141.4:c.264A>C	K88N	Missense	E_1	SNP	True	0	Class 0: This mutation can be originally modeled.	0aa	0aa	Ifi204	ENSMUSG00000073489.7	ENSMUST00000111214.4	chr1	8	-	SNP	Missense	E_1	173589178.0	173589178.0	T	G	ENSMUST00000111214.4:c.252A>C	K84N	173589178.0	173589178.0	T	G	ENSMUST00000111214.4:c.252A>C	K84N	CLINVAR-H0126917	CLINVAR-H0126917-M04-V01	CLINVAR	1794287.0	False	False	False	False	False	0
MNDA	ENSG00000163563.7	ENST00000368141.4	chr1	6	+	True	158813094	158813094	A	G	ENST00000368141.4:c.291A>G	E97delinsE	Silent	E_2	SNP	True	0	Class 0: This mutation can be originally modeled.	0aa	0aa	Ifi204	ENSMUSG00000073489.7	ENSMUST00000111214.4	chr1	8	-	SNP	Silent	E_2	173587882.0	173587882.0	T	C	ENSMUST00000111214.4:c.276A>G	E92delinsE	173587882.0	173587882.0	T	C	ENSMUST00000111214.4:c.276A>G	E92delinsE	CLINVAR-H0126924	CLINVAR-H0126924-M04-V01	CLINVAR	1797665.0	False	False	False	False	False	0
MNDA	ENSG00000163563.7	ENST00000368141.4	chr1	6	+	True	158813094	158813094	A	T	ENST00000368141.4:c.291A>T	E97D	Missense	E_2	SNP	True	0	Class 0: This mutation can be originally modeled.	0aa	0aa	Ifi204	ENSMUSG00000073489.7	ENSMUST00000111214.4	chr1	8	-	SNP	Missense	E_2	173587882.0	173587882.0	T	A	ENSMUST00000111214.4:c.276A>T	E92D	173587882.0	173587882.0	T	A	ENSMUST00000111214.4:c.276A>T	E92D	CLINVAR-H0126925	CLINVAR-H0126925-M04-V01	CLINVAR	1797670.0	False	False	False	False	False	0
MNDA	ENSG00000163563.7	ENST00000368141.4	chr1	6	+	True	158813110	158813110	A	C	ENST00000368141.4:c.307A>C	K103Q	Missense	E_2	SNP	True	0	Class 0: This mutation can be originally modeled.	0aa	0aa	Ifi204	ENSMUSG00000073489.7	ENSMUST00000111214.4	chr1	8	-	SNP	Missense	E_2	173587869.0	173587869.0	T	G	ENSMUST00000111214.4:c.289A>C	K97Q	173587869.0	173587869.0	T	G	ENSMUST00000111214.4:c.289A>C	K97Q	CLINVAR-H0126930	CLINVAR-H0126930-M04-V01	CLINVAR	1727342.0	False	False	False	False	False	0
MNDA	ENSG00000163563.7	ENST00000368141.4	chr1	6	+	True	158813121	158813121	G	A	ENST00000368141.4:c.318G>A	Q106delinsQ	Silent	E_2	SNP	True	0	Class 0: This mutation can be originally modeled.	0aa	0aa	Ifi204	ENSMUSG00000073489.7	ENSMUST00000111214.4	chr1	8	-	SNP	Silent	E_2	173587858.0	173587858.0	T	T	ENSMUST00000111214.4:c.300A>A	Q100delinsQ	173587858.0	173587858.0	T	T	ENSMUST00000111214.4:c.300A>A	Q100delinsQ	CLINVAR-H0126932	CLINVAR-H0126932-M04-V01	CLINVAR	1728643.0	False	False	False	False	False	0
MNDA	ENSG00000163563.7	ENST00000368141.4	chr1	6	+	True	158813126	158813126	A	T	ENST00000368141.4:c.323A>T	E108V	Missense	E_2	SNP	True	0	Class 0: This mutation can be originally modeled.	0aa	0aa	Ifi204	ENSMUSG00000073489.7	ENSMUST00000111214.4	chr1	8	-	SNP	Missense	E_2	173587856.0	173587856.0	T	A	ENSMUST00000111214.4:c.302A>T	E101V	173587856.0	173587856.0	T	A	ENSMUST00000111214.4:c.302A>T	E101V	CLINVAR-H0126934	CLINVAR-H0126934-M04-V01	CLINVAR	2625382.0	False	False	False	False	False	0
MNDA	ENSG00000163563.7	ENST00000368141.4	chr1	6	+	True	158813127	158813127	A	C	ENST00000368141.4:c.324A>C	E108D	Missense	E_2	SNP	True	0	Class 0: This mutation can be originally modeled.	0aa	0aa	Ifi204	ENSMUSG00000073489.7	ENSMUST00000111214.4	chr1	8	-	SNP	Missense	E_2	173587855.0	173587855.0	T	G	ENSMUST00000111214.4:c.303A>C	E101D	173587855.0	173587855.0	T	G	ENSMUST00000111214.4:c.303A>C	E101D	CLINVAR-H0126935	CLINVAR-H0126935-M04-V01	CLINVAR	1729379.0	False	False	False	False	False	0
MNDA	ENSG00000163563.7	ENST00000368141.4	chr1	6	+	True	158813142	158813142	A	C	ENST00000368141.4:c.339A>C	A113delinsA	Silent	E_2	SNP	True	0	Class 0: This mutation can be originally modeled.	0aa	0aa	Ifi204	ENSMUSG00000073489.7	ENSMUST00000111214.4	chr1	8	-	SNP	Silent	E_2	173587852.0	173587852.0	T	G	ENSMUST00000111214.4:c.306A>C	A102delinsA	173587852.0	173587852.0	T	G	ENSMUST00000111214.4:c.306A>C	A102delinsA	CLINVAR-H0126938	CLINVAR-H0126938-M04-V01	CLINVAR	1730967.0	False	False	False	False	False	0
MNDA	ENSG00000163563.7	ENST00000368141.4	chr1	6	+	True	158813143	158813143	C	G	ENST00000368141.4:c.340C>G	P114A	Missense	E_2	SNP	True	0	Class 0: This mutation can be originally modeled.	0aa	1aa	Ifi204	ENSMUSG00000073489.7	ENSMUST00000111214.4	chr1	8	-	SNP	Missense	E_2	173587848.0	173587848.0	G	C	ENSMUST00000111214.4:c.310C>G	P104A	173587848.0	173587848.0	G	C	ENSMUST00000111214.4:c.310C>G	P104A	CLINVAR-H0126939	CLINVAR-H0126939-M04-V01	CLINVAR	2496897.0	False	False	False	False	False	1
MNDA	ENSG00000163563.7	ENST00000368141.4	chr1	6	+	True	158813144	158813144	C	G	ENST00000368141.4:c.341C>G	P114R	Missense	E_2	SNP	True	0	Class 0: This mutation can be originally modeled.	0aa	1aa	Ifi204	ENSMUSG00000073489.7	ENSMUST00000111214.4	chr1	8	-	SNP	Missense	E_2	173587847.0	173587847.0	G	C	ENSMUST00000111214.4:c.311C>G	P104R	173587847.0	173587847.0	G	C	ENSMUST00000111214.4:c.311C>G	P104R	CLINVAR-H0126940	CLINVAR-H0126940-M04-V01	CLINVAR	2496942.0	False	False	False	False	False	1
MNDA	ENSG00000163563.7	ENST00000368141.4	chr1	6	+	True	158813145	158813145	T	A	ENST00000368141.4:c.342T>A	P114delinsP	Silent	E_2	SNP	True	0	Class 0: This mutation can be originally modeled.	0aa	1aa	Ifi204	ENSMUSG00000073489.7	ENSMUST00000111214.4	chr1	8	-	SNP	Silent	E_2	173587846.0	173587846.0	A	T	ENSMUST00000111214.4:c.312T>A	P104delinsP	173587846.0	173587846.0	A	T	ENSMUST00000111214.4:c.312T>A	P104delinsP	CLINVAR-H0126941	CLINVAR-H0126941-M04-V01	CLINVAR	1731367.0	False	False	False	False	False	1
MNDA	ENSG00000163563.7	ENST00000368141.4	chr1	6	+	True	158813147	158813147	C	T	ENST00000368141.4:c.344C>T	A115V	Missense	E_2	SNP	True	0	Class 0: This mutation can be originally modeled.	1aa	0aa	Ifi204	ENSMUSG00000073489.7	ENSMUST00000111214.4	chr1	8	-	SNP	Missense	E_2	173587844.0	173587844.0	G	A	ENSMUST00000111214.4:c.314C>T	A105V	173587844.0	173587844.0	G	A	ENSMUST00000111214.4:c.314C>T	A105V	CLINVAR-H0126942	CLINVAR-H0126942-M04-V01	CLINVAR	1731542.0	False	False	False	False	False	1
MNDA	ENSG00000163563.7	ENST00000368141.4	chr1	6	+	True	158813150	158813150	C	A	ENST00000368141.4:c.347C>A	P116H	Missense	E_2	SNP	True	0	Class 0: This mutation can be originally modeled.	0aa	1aa	Ifi204	ENSMUSG00000073489.7	ENSMUST00000111214.4	chr1	8	-	SNP	Missense	E_2	173587838.0	173587838.0	G	T	ENSMUST00000111214.4:c.320C>A	P107H	173587838.0	173587838.0	G	T	ENSMUST00000111214.4:c.320C>A	P107H	CLINVAR-H0126943	CLINVAR-H0126943-M04-V01	CLINVAR	1731822.0	False	False	False	False	False	1
MNDA	ENSG00000163563.7	ENST00000368141.4	chr1	6	+	True	158813154	158813154	C	T	ENST00000368141.4:c.351C>T	T117delinsT	Silent	E_2	SNP	True	0	Class 0: This mutation can be originally modeled.	1aa	0aa	Ifi204	ENSMUSG00000073489.7	ENSMUST00000111214.4	chr1	8	-	SNP	Silent	E_2	173587834.0	173587834.0	T	A	ENSMUST00000111214.4:c.324A>T	T108delinsT	173587834.0	173587834.0	T	A	ENSMUST00000111214.4:c.324A>T	T108delinsT	CLINVAR-H0126944	CLINVAR-H0126944-M04-V01	CLINVAR	762401.0	False	False	False	False	False	1
MNDA	ENSG00000163563.7	ENST00000368141.4	chr1	6	+	True	158813155	158813155	G	T	ENST00000368141.4:c.352G>T	A118S	Missense	E_2	SNP	True	0	Class 0: This mutation can be originally modeled.	0aa	0aa	Ifi204	ENSMUSG00000073489.7	ENSMUST00000111214.4	chr1	8	-	SNP	Missense	E_2	173587812.0	173587812.0	C	A	ENSMUST00000111214.4:c.346G>T	A116S	173587812.0	173587812.0	C	A	ENSMUST00000111214.4:c.346G>T	A116S	CLINVAR-H0126945	CLINVAR-H0126945-M04-V01	CLINVAR	2561580.0	False	False	False	False	False	0
MNDA	ENSG00000163563.7	ENST00000368141.4	chr1	6	+	True	158813170	158813170	A	G	ENST00000368141.4:c.367A>G	T123A	Missense	E_2	SNP	True	0	Class 0: This mutation can be originally modeled.	0aa	1aa	Ifi204	ENSMUSG00000073489.7	ENSMUST00000111214.4	chr1	8	-	SNP	Missense	E_2	173587794.0	173587794.0	T	C	ENSMUST00000111214.4:c.364A>G	T122A	173587794.0	173587794.0	T	C	ENSMUST00000111214.4:c.364A>G	T122A	CLINVAR-H0126952	CLINVAR-H0126952-M04-V01	CLINVAR	2497017.0	False	False	False	False	False	1
MNDA	ENSG00000163563.7	ENST00000368141.4	chr1	6	+	True	158813172	158813172	A	G	ENST00000368141.4:c.369A>G	T123delinsT	Silent	E_2	SNP	True	0	Class 0: This mutation can be originally modeled.	0aa	1aa	Ifi204	ENSMUSG00000073489.7	ENSMUST00000111214.4	chr1	8	-	SNP	Silent	E_2	173587792.0	173587792.0	A	C	ENSMUST00000111214.4:c.366T>G	T122delinsT	173587792.0	173587792.0	A	C	ENSMUST00000111214.4:c.366T>G	T122delinsT	CLINVAR-H0126953	CLINVAR-H0126953-M04-V01	CLINVAR	1734021.0	False	False	False	False	False	1
MNDA	ENSG00000163563.7	ENST00000368141.4	chr1	6	+	True	158813175	158813175	G	A	ENST00000368141.4:c.372G>A	S124delinsS	Silent	E_2	SNP	True	0	Class 0: This mutation can be originally modeled.	1aa	0aa	Ifi204	ENSMUSG00000073489.7	ENSMUST00000111214.4	chr1	8	-	SNP	Silent	E_2	173587789.0	173587789.0	A	T	ENSMUST00000111214.4:c.369T>A	S123delinsS	173587789.0	173587789.0	A	T	ENSMUST00000111214.4:c.369T>A	S123delinsS	CLINVAR-H0126954	CLINVAR-H0126954-M04-V01	CLINVAR	1734376.0	False	False	False	False	False	1
MNDA	ENSG00000163563.7	ENST00000368141.4	chr1	6	+	True	158813177	158813177	A	C	ENST00000368141.4:c.374A>C	E125A	Missense	E_2	SNP	True	0	Class 0: This mutation can be originally modeled.	0aa	0aa	Ifi204	ENSMUSG00000073489.7	ENSMUST00000111214.4	chr1	8	-	SNP	Missense	E_2	173587778.0	173587778.0	T	G	ENSMUST00000111214.4:c.380A>C	E127A	173587778.0	173587778.0	T	G	ENSMUST00000111214.4:c.380A>C	E127A	CLINVAR-H0126955	CLINVAR-H0126955-M04-V01	CLINVAR	1734533.0	False	False	False	False	False	0
MNDA	ENSG00000163563.7	ENST00000368141.4	chr1	6	+	True	158813180	158813180	C	T	ENST00000368141.4:c.377C>T	A126V	Missense	E_2	SNP	True	0	Class 0: This mutation can be originally modeled.	0aa	0aa	Ifi204	ENSMUSG00000073489.7	ENSMUST00000111214.4	chr1	8	-	SNP	Missense	E_2	173587763.0	173587763.0	G	A	ENSMUST00000111214.4:c.395C>T	A132V	173587763.0	173587763.0	G	A	ENSMUST00000111214.4:c.395C>T	A132V	CLINVAR-H0126956	CLINVAR-H0126956-M04-V01	CLINVAR	1734836.0	False	False	False	False	False	0
MNDA	ENSG00000163563.7	ENST00000368141.4	chr1	6	+	True	158813185	158813185	G	A	ENST00000368141.4:c.382G>A	G128R	Missense	E_2	SNP	True	0	Class 0: This mutation can be originally modeled.	0aa	0aa	Ifi204	ENSMUSG00000073489.7	ENSMUST00000111214.4	chr1	8	-	SNP	Missense	E_2	173587755.0	173587755.0	C	T	ENSMUST00000111214.4:c.403G>A	G135R	173587755.0	173587755.0	C	T	ENSMUST00000111214.4:c.403G>A	G135R	CLINVAR-H0126958	CLINVAR-H0126958-M04-V01	CLINVAR	1735336.0	False	False	False	False	False	0
MNDA	ENSG00000163563.7	ENST00000368141.4	chr1	6	+	True	158813186	158813186	G	T	ENST00000368141.4:c.383G>T	G128V	Missense	E_2	SNP	True	0	Class 0: This mutation can be originally modeled.	0aa	0aa	Ifi204	ENSMUSG00000073489.7	ENSMUST00000111214.4	chr1	8	-	SNP	Missense	E_2	173587754.0	173587754.0	C	A	ENSMUST00000111214.4:c.404G>T	G135V	173587754.0	173587754.0	C	A	ENSMUST00000111214.4:c.404G>T	G135V	CLINVAR-H0126959	CLINVAR-H0126959-M04-V01	CLINVAR	1735423.0	False	False	False	False	False	0
MNDA	ENSG00000163563.7	ENST00000368141.4	chr1	6	+	True	158813200	158813200	G	T	ENST00000368141.4:c.397G>T	A133S	Missense	E_2	SNP	True	0	Class 0: This mutation can be originally modeled.	0aa	1aa	Ifi204	ENSMUSG00000073489.7	ENSMUST00000111214.4	chr1	8	-	SNP	Missense	E_2	173587743.0	173587743.0	C	A	ENSMUST00000111214.4:c.415G>T	A139S	173587743.0	173587743.0	C	A	ENSMUST00000111214.4:c.415G>T	A139S	CLINVAR-H0126968	CLINVAR-H0126968-M04-V01	CLINVAR	1736694.0	False	False	False	False	False	1
MNDA	ENSG00000163563.7	ENST00000368141.4	chr1	6	+	True	158813748	158813748	A	G	ENST00000368141.4:c.406A>G	R136G	Missense	E_3	SNP	True	0	Class 0: This mutation can be originally modeled.	0aa	0aa	Ifi204	ENSMUSG00000073489.7	ENSMUST00000111214.4	chr1	8	-	SNP	Missense	E_2	173587734.0	173587734.0	T	C	ENSMUST00000111214.4:c.424A>G	R142G	173587734.0	173587734.0	T	C	ENSMUST00000111214.4:c.424A>G	R142G	CLINVAR-H0126970	CLINVAR-H0126970-M04-V01	CLINVAR	1737525.0	False	False	False	False	False	0
MNDA	ENSG00000163563.7	ENST00000368141.4	chr1	6	+	True	158813756	158813756	T	G	ENST00000368141.4:c.414T>G	T138delinsT	Silent	E_3	SNP	True	0	Class 0: This mutation can be originally modeled.	0aa	0aa	Ifi204	ENSMUSG00000073489.7	ENSMUST00000111214.4	chr1	8	-	SNP	Silent	E_2	173587729.0	173587729.0	A	C	ENSMUST00000111214.4:c.429T>G	T143delinsT	173587729.0	173587729.0	A	C	ENSMUST00000111214.4:c.429T>G	T143delinsT	CLINVAR-H0126972	CLINVAR-H0126972-M04-V01	CLINVAR	1738255.0	False	False	False	False	False	0
MNDA	ENSG00000163563.7	ENST00000368141.4	chr1	6	+	True	158813778	158813778	G	A	ENST00000368141.4:c.436G>A	A146T	Missense	E_3	SNP	True	0	Class 0: This mutation can be originally modeled.	0aa	0aa	Ifi204	ENSMUSG00000073489.7	ENSMUST00000111214.4	chr1	8	-	SNP	Missense	E_2	173587722.0	173587722.0	C	T	ENSMUST00000111214.4:c.436G>A	A146T	173587722.0	173587722.0	C	T	ENSMUST00000111214.4:c.436G>A	A146T	CLINVAR-H0126982	CLINVAR-H0126982-M04-V01	CLINVAR	1740072.0	False	False	False	False	False	0
MNDA	ENSG00000163563.7	ENST00000368141.4	chr1	6	+	True	158813779	158813779	C	G	ENST00000368141.4:c.437C>G	A146G	Missense	E_3	SNP	True	0	Class 0: This mutation can be originally modeled.	0aa	0aa	Ifi204	ENSMUSG00000073489.7	ENSMUST00000111214.4	chr1	8	-	SNP	Missense	E_2	173587721.0	173587721.0	G	C	ENSMUST00000111214.4:c.437C>G	A146G	173587721.0	173587721.0	G	C	ENSMUST00000111214.4:c.437C>G	A146G	CLINVAR-H0126983	CLINVAR-H0126983-M04-V01	CLINVAR	1740138.0	False	False	False	False	False	0
MNDA	ENSG00000163563.7	ENST00000368141.4	chr1	6	+	True	158813781	158813781	A	G	ENST00000368141.4:c.439A>G	K147E	Missense	E_3	SNP	True	0	Class 0: This mutation can be originally modeled.	0aa	1aa	Ifi204	ENSMUSG00000073489.7	ENSMUST00000111214.4	chr1	8	-	SNP	Missense	E_3	173587193.0	173587193.0	T	C	ENSMUST00000111214.4:c.463A>G	K155E	173587193.0	173587193.0	T	C	ENSMUST00000111214.4:c.463A>G	K155E	CLINVAR-H0126984	CLINVAR-H0126984-M04-V01	CLINVAR	1740267.0	False	False	False	False	False	1
MNDA	ENSG00000163563.7	ENST00000368141.4	chr1	6	+	True	158813786	158813786	G	A	ENST00000368141.4:c.444G>A	R148delinsR	Silent	E_3	SNP	True	0	Class 0: This mutation can be originally modeled.	1aa	0aa	Ifi204	ENSMUSG00000073489.7	ENSMUST00000111214.4	chr1	8	-	SNP	Silent	E_3	173587188.0	173587188.0	T	T	ENSMUST00000111214.4:c.468A>A	R156delinsR	173587188.0	173587188.0	T	T	ENSMUST00000111214.4:c.468A>A	R156delinsR	CLINVAR-H0126985	CLINVAR-H0126985-M04-V01	CLINVAR	1740681.0	False	False	False	False	False	1
MNDA	ENSG00000163563.7	ENST00000368141.4	chr1	6	+	True	158813792	158813792	G	A	ENST00000368141.4:c.450G>A	K150delinsK	Silent	E_3	SNP	True	0	Class 0: This mutation can be originally modeled.	0aa	0aa	Ifi204	ENSMUSG00000073489.7	ENSMUST00000111214.4	chr1	8	-	SNP	Silent	E_3	173587185.0	173587185.0	T	T	ENSMUST00000111214.4:c.471A>A	K157delinsK	173587185.0	173587185.0	T	T	ENSMUST00000111214.4:c.471A>A	K157delinsK	CLINVAR-H0126987	CLINVAR-H0126987-M04-V01	CLINVAR	1741103.0	False	False	False	False	False	0
MNDA	ENSG00000163563.7	ENST00000368141.4	chr1	6	+	True	158813803	158813803	A	G	ENST00000368141.4:c.461A>G	E154G	Missense	E_3	SNP	True	0	Class 0: This mutation can be originally modeled.	0aa	0aa	Ifi204	ENSMUSG00000073489.7	ENSMUST00000111214.4	chr1	8	-	SNP	Missense	E_3	173587135.0	173587135.0	T	C	ENSMUST00000111214.4:c.521A>G	E174G	173587135.0	173587135.0	T	C	ENSMUST00000111214.4:c.521A>G	E174G	CLINVAR-H0126990	CLINVAR-H0126990-M04-V01	CLINVAR	1741935.0	False	False	False	False	False	0
MNDA	ENSG00000163563.7	ENST00000368141.4	chr1	6	+	True	158813804	158813804	G	A	ENST00000368141.4:c.462G>A	E154delinsE	Silent	E_3	SNP	True	0	Class 0: This mutation can be originally modeled.	0aa	0aa	Ifi204	ENSMUSG00000073489.7	ENSMUST00000111214.4	chr1	8	-	SNP	Silent	E_3	173587134.0	173587134.0	T	T	ENSMUST00000111214.4:c.522A>A	E174delinsE	173587134.0	173587134.0	T	T	ENSMUST00000111214.4:c.522A>A	E174delinsE	CLINVAR-H0126991	CLINVAR-H0126991-M04-V01	CLINVAR	2497058.0	False	False	False	False	False	0
MNDA	ENSG00000163563.7	ENST00000368141.4	chr1	6	+	True	158813805	158813805	C	G	ENST00000368141.4:c.463C>G	Q155E	Missense	E_3	SNP	True	0	Class 0: This mutation can be originally modeled.	0aa	0aa	Ifi204	ENSMUSG00000073489.7	ENSMUST00000111214.4	chr1	8	-	SNP	Missense	E_3	173587127.0	173587127.0	G	C	ENSMUST00000111214.4:c.529C>G	Q177E	173587127.0	173587127.0	G	C	ENSMUST00000111214.4:c.529C>G	Q177E	CLINVAR-H0126992	CLINVAR-H0126992-M04-V01	CLINVAR	1742083.0	False	False	False	False	False	0
MNDA	ENSG00000163563.7	ENST00000368141.4	chr1	6	+	True	158813818	158813818	C	G	ENST00000368141.4:c.476C>G	P159R	Missense	E_3	SNP	True	0	Class 0: This mutation can be originally modeled.	1aa	0aa	Ifi204	ENSMUSG00000073489.7	ENSMUST00000111214.4	chr1	8	-	SNP	Missense	E_3	173587120.0	173587120.0	G	C	ENSMUST00000111214.4:c.536C>G	P179R	173587120.0	173587120.0	G	C	ENSMUST00000111214.4:c.536C>G	P179R	CLINVAR-H0126995	CLINVAR-H0126995-M04-V01	CLINVAR	2560432.0	False	False	False	False	False	1
MNDA	ENSG00000163563.7	ENST00000368141.4	chr1	6	+	True	158813819	158813819	A	C	ENST00000368141.4:c.477A>C	P159delinsP	Silent	E_3	SNP	True	0	Class 0: This mutation can be originally modeled.	1aa	0aa	Ifi204	ENSMUSG00000073489.7	ENSMUST00000111214.4	chr1	8	-	SNP	Silent	E_3	173587119.0	173587119.0	G	G	ENSMUST00000111214.4:c.537C>C	P179delinsP	173587119.0	173587119.0	G	G	ENSMUST00000111214.4:c.537C>C	P179delinsP	CLINVAR-H0126996	CLINVAR-H0126996-M04-V01	CLINVAR	1743016.0	False	False	False	False	False	1
MNDA	ENSG00000163563.7	ENST00000368141.4	chr1	6	+	True	158813823	158813823	C	T	ENST00000368141.4:c.481C>T	P161S	Missense	E_3	SNP	True	0	Class 0: This mutation can be originally modeled.	0aa	0aa	Ifi204	ENSMUSG00000073489.7	ENSMUST00000111214.4	chr1	8	-	SNP	Missense	E_3	173587106.0	173587106.0	G	A	ENSMUST00000111214.4:c.550C>T	P184S	173587106.0	173587106.0	G	A	ENSMUST00000111214.4:c.550C>T	P184S	CLINVAR-H0127002	CLINVAR-H0127002-M04-V01	CLINVAR	1743343.0	False	False	False	False	False	0
MNDA	ENSG00000163563.7	ENST00000368141.4	chr1	6	+	True	158813838	158813838	A	G	ENST00000368141.4:c.496A>G	T166A	Missense	E_3	SNP	True	0	Class 0: This mutation can be originally modeled.	0aa	0aa	Ifi204	ENSMUSG00000073489.7	ENSMUST00000111214.4	chr1	8	-	SNP	Missense	E_3	173587103.0	173587103.0	T	C	ENSMUST00000111214.4:c.553A>G	T185A	173587103.0	173587103.0	T	C	ENSMUST00000111214.4:c.553A>G	T185A	CLINVAR-H0127008	CLINVAR-H0127008-M04-V01	CLINVAR	2611230.0	False	False	False	False	False	0
MNDA	ENSG00000163563.7	ENST00000368141.4	chr1	6	+	True	158813862	158813862	C	T	ENST00000368141.4:c.520C>T	P174S	Missense	E_3	SNP	True	0	Class 0: This mutation can be originally modeled.	0aa	0aa	Ifi204	ENSMUSG00000073489.7	ENSMUST00000111214.4	chr1	8	-	SNP	Missense	E_3	173587085.0	173587085.0	G	A	ENSMUST00000111214.4:c.571C>T	P191S	173587085.0	173587085.0	G	A	ENSMUST00000111214.4:c.571C>T	P191S	CLINVAR-H0127018	CLINVAR-H0127018-M04-V01	CLINVAR	1746088.0	False	False	False	False	False	0
MNDA	ENSG00000163563.7	ENST00000368141.4	chr1	6	+	True	158813863	158813863	C	G	ENST00000368141.4:c.521C>G	P174R	Missense	E_3	SNP	True	0	Class 0: This mutation can be originally modeled.	0aa	0aa	Ifi204	ENSMUSG00000073489.7	ENSMUST00000111214.4	chr1	8	-	SNP	Missense	E_3	173587084.0	173587084.0	G	C	ENSMUST00000111214.4:c.572C>G	P191R	173587084.0	173587084.0	G	C	ENSMUST00000111214.4:c.572C>G	P191R	CLINVAR-H0127019	CLINVAR-H0127019-M04-V01	CLINVAR	1746148.0	False	False	False	False	False	0
MNDA	ENSG00000163563.7	ENST00000368141.4	chr1	6	+	True	158813863	158813863	C	T	ENST00000368141.4:c.521C>T	P174L	Missense	E_3	SNP	True	0	Class 0: This mutation can be originally modeled.	0aa	0aa	Ifi204	ENSMUSG00000073489.7	ENSMUST00000111214.4	chr1	8	-	SNP	Missense	E_3	173587084.0	173587084.0	G	A	ENSMUST00000111214.4:c.572C>T	P191L	173587084.0	173587084.0	G	A	ENSMUST00000111214.4:c.572C>T	P191L	CLINVAR-H0127020	CLINVAR-H0127020-M04-V01	CLINVAR	2448180.0	False	False	False	False	False	0
MNDA	ENSG00000163563.7	ENST00000368141.4	chr1	6	+	True	158813866	158813866	T	G	ENST00000368141.4:c.524T>G	L175R	Missense	E_3	SNP	True	0	Class 0: This mutation can be originally modeled.	0aa	0aa	Ifi204	ENSMUSG00000073489.7	ENSMUST00000111214.4	chr1	8	-	SNP	Missense	E_3	173587078.0	173587078.0	A	C	ENSMUST00000111214.4:c.578T>G	L193R	173587078.0	173587078.0	A	C	ENSMUST00000111214.4:c.578T>G	L193R	CLINVAR-H0127021	CLINVAR-H0127021-M04-V01	CLINVAR	2496933.0	False	False	False	False	False	0
MNDA	ENSG00000163563.7	ENST00000368141.4	chr1	6	+	True	158813867	158813867	A	C	ENST00000368141.4:c.525A>C	L175delinsL	Silent	E_3	SNP	True	0	Class 0: This mutation can be originally modeled.	0aa	0aa	Ifi204	ENSMUSG00000073489.7	ENSMUST00000111214.4	chr1	8	-	SNP	Silent	E_3	173587077.0	173587077.0	G	G	ENSMUST00000111214.4:c.579C>C	L193delinsL	173587077.0	173587077.0	G	G	ENSMUST00000111214.4:c.579C>C	L193delinsL	CLINVAR-H0127022	CLINVAR-H0127022-M04-V01	CLINVAR	1746404.0	False	False	False	False	False	0
MNDA	ENSG00000163563.7	ENST00000368141.4	chr1	6	+	True	158813881	158813881	C	T	ENST00000368141.4:c.539C>T	S180L	Missense	E_3	SNP	True	0	Class 0: This mutation can be originally modeled.	1aa	1aa	Ifi204	ENSMUSG00000073489.7	ENSMUST00000111214.4	chr1	8	-	SNP	Missense	E_3	173587069.0	173587069.0	G	A	ENSMUST00000111214.4:c.587C>T	S196L	173587069.0	173587069.0	G	A	ENSMUST00000111214.4:c.587C>T	S196L	CLINVAR-H0127030	CLINVAR-H0127030-M04-V01	CLINVAR	1747271.0	False	False	False	False	False	2
MNDA	ENSG00000163563.7	ENST00000368141.4	chr1	6	+	True	158813885	158813885	A	G	ENST00000368141.4:c.543A>G	S181delinsS	Silent	E_3	SNP	True	0	Class 0: This mutation can be originally modeled.	2aa	0aa	Ifi204	ENSMUSG00000073489.7	ENSMUST00000111214.4	chr1	8	-	SNP	Silent	E_3	173587065.0	173587065.0	A	C	ENSMUST00000111214.4:c.591T>G	S197delinsS	173587065.0	173587065.0	A	C	ENSMUST00000111214.4:c.591T>G	S197delinsS	CLINVAR-H0127031	CLINVAR-H0127031-M04-V01	CLINVAR	1747524.0	False	False	False	False	False	2
MNDA	ENSG00000163563.7	ENST00000368141.4	chr1	6	+	True	158813894	158813894	C	A	ENST00000368141.4:c.552C>A	S184delinsS	Silent	E_3	SNP	True	0	Class 0: This mutation can be originally modeled.	0aa	0aa	Ifi204	ENSMUSG00000073489.7	ENSMUST00000111214.4	chr1	8	-	SNP	Silent	E_3	173587062.0	173587062.0	T	T	ENSMUST00000111214.4:c.594A>A	S198delinsS	173587062.0	173587062.0	T	T	ENSMUST00000111214.4:c.594A>A	S198delinsS	CLINVAR-H0127035	CLINVAR-H0127035-M04-V01	CLINVAR	1748118.0	False	False	False	False	False	0
MNDA	ENSG00000163563.7	ENST00000368141.4	chr1	6	+	True	158813903	158813903	G	A	ENST00000368141.4:c.561G>A	S187delinsS	Silent	E_3	SNP	True	0	Class 0: This mutation can be originally modeled.	0aa	0aa	Ifi204	ENSMUSG00000073489.7	ENSMUST00000111214.4	chr1	8	-	SNP	Silent	E_3	173587056.0	173587056.0	T	T	ENSMUST00000111214.4:c.600A>A	S200delinsS	173587056.0	173587056.0	T	T	ENSMUST00000111214.4:c.600A>A	S200delinsS	CLINVAR-H0127038	CLINVAR-H0127038-M04-V01	CLINVAR	1748676.0	False	False	False	False	False	0
MNDA	ENSG00000163563.7	ENST00000368141.4	chr1	6	+	True	158813910	158813910	C	G	ENST00000368141.4:c.568C>G	P190A	Missense	E_3	SNP	True	0	Class 0: This mutation can be originally modeled.	0aa	0aa	Ifi204	ENSMUSG00000073489.7	ENSMUST00000111214.4	chr1	8	-	SNP	Missense	E_3	173587046.0	173587046.0	G	C	ENSMUST00000111214.4:c.610C>G	P204A	173587046.0	173587046.0	G	C	ENSMUST00000111214.4:c.610C>G	P204A	CLINVAR-H0127039	CLINVAR-H0127039-M04-V01	CLINVAR	1749066.0	False	False	False	False	False	0
MNDA	ENSG00000163563.7	ENST00000368141.4	chr1	6	+	True	158813911	158813911	C	T	ENST00000368141.4:c.569C>T	P190L	Missense	E_3	SNP	True	0	Class 0: This mutation can be originally modeled.	0aa	0aa	Ifi204	ENSMUSG00000073489.7	ENSMUST00000111214.4	chr1	8	-	SNP	Missense	E_3	173587045.0	173587045.0	G	A	ENSMUST00000111214.4:c.611C>T	P204L	173587045.0	173587045.0	G	A	ENSMUST00000111214.4:c.611C>T	P204L	CLINVAR-H0127040	CLINVAR-H0127040-M04-V01	CLINVAR	1749127.0	False	False	False	False	False	0
MNDA	ENSG00000163563.7	ENST00000368141.4	chr1	6	+	True	158815377	158815377	A	C	ENST00000368141.4:c.571A>C	N191H	Missense	E_4	SNP	True	0	Class 0: This mutation can be originally modeled.	0aa	0aa	Ifi204	ENSMUSG00000073489.7	ENSMUST00000111214.4	chr1	8	-	SNP	Missense	E_4	173583595.0	173583595.0	T	G	ENSMUST00000111214.4:c.622A>C	N208H	173583595.0	173583595.0	T	G	ENSMUST00000111214.4:c.622A>C	N208H	CLINVAR-H0127041	CLINVAR-H0127041-M04-V01	CLINVAR	2625380.0	False	False	False	False	False	0
MNDA	ENSG00000163563.7	ENST00000368141.4	chr1	6	+	True	158815390	158815390	A	G	ENST00000368141.4:c.584A>G	Q195R	Missense	E_4	SNP	True	0	Class 0: This mutation can be originally modeled.	0aa	0aa	Ifi204	ENSMUSG00000073489.7	ENSMUST00000111214.4	chr1	8	-	SNP	Missense	E_4	173583591.0	173583591.0	T	C	ENSMUST00000111214.4:c.626A>G	Q209R	173583591.0	173583591.0	T	C	ENSMUST00000111214.4:c.626A>G	Q209R	CLINVAR-H0127046	CLINVAR-H0127046-M04-V01	CLINVAR	1750051.0	False	False	False	False	False	0
MNDA	ENSG00000163563.7	ENST00000368141.4	chr1	6	+	True	158815402	158815402	A	T	ENST00000368141.4:c.596A>T	Q199L	Missense	E_4	SNP	True	0	Class 0: This mutation can be originally modeled.	0aa	0aa	Ifi204	ENSMUSG00000073489.7	ENSMUST00000111214.4	chr1	8	-	SNP	Missense	E_4	173583576.0	173583576.0	T	A	ENSMUST00000111214.4:c.641A>T	Q214L	173583576.0	173583576.0	T	A	ENSMUST00000111214.4:c.641A>T	Q214L	CLINVAR-H0127053	CLINVAR-H0127053-M04-V01	CLINVAR	1750768.0	False	False	False	False	False	0
MNDA	ENSG00000163563.7	ENST00000368141.4	chr1	6	+	True	158815403	158815403	G	A	ENST00000368141.4:c.597G>A	Q199delinsQ	Silent	E_4	SNP	True	0	Class 0: This mutation can be originally modeled.	0aa	0aa	Ifi204	ENSMUSG00000073489.7	ENSMUST00000111214.4	chr1	8	-	SNP	Silent	E_4	173583575.0	173583575.0	C	T	ENSMUST00000111214.4:c.642G>A	Q214delinsQ	173583575.0	173583575.0	C	T	ENSMUST00000111214.4:c.642G>A	Q214delinsQ	CLINVAR-H0127054	CLINVAR-H0127054-M04-V01	CLINVAR	1750827.0	False	False	False	False	False	0
MNDA	ENSG00000163563.7	ENST00000368141.4	chr1	6	+	True	158815420	158815420	A	G	ENST00000368141.4:c.614A>G	N205S	Missense	E_4	SNP	True	0	Class 0: This mutation can be originally modeled.	0aa	0aa	Ifi204	ENSMUSG00000073489.7	ENSMUST00000111214.4	chr1	8	-	SNP	Missense	E_4	173583573.0	173583573.0	T	C	ENSMUST00000111214.4:c.644A>G	N215S	173583573.0	173583573.0	T	C	ENSMUST00000111214.4:c.644A>G	N215S	CLINVAR-H0127062	CLINVAR-H0127062-M04-V01	CLINVAR	1751864.0	False	False	False	False	False	0
MNDA	ENSG00000163563.7	ENST00000368141.4	chr1	6	+	True	158815420	158815420	A	T	ENST00000368141.4:c.614A>T	N205I	Missense	E_4	SNP	True	0	Class 0: This mutation can be originally modeled.	0aa	0aa	Ifi204	ENSMUSG00000073489.7	ENSMUST00000111214.4	chr1	8	-	SNP	Missense	E_4	173583573.0	173583573.0	T	A	ENSMUST00000111214.4:c.644A>T	N215I	173583573.0	173583573.0	T	A	ENSMUST00000111214.4:c.644A>T	N215I	CLINVAR-H0127063	CLINVAR-H0127063-M04-V01	CLINVAR	1751868.0	False	False	False	False	False	0
MNDA	ENSG00000163563.7	ENST00000368141.4	chr1	6	+	True	158815421	158815421	T	C	ENST00000368141.4:c.615T>C	N205delinsN	Silent	E_4	SNP	True	0	Class 0: This mutation can be originally modeled.	0aa	0aa	Ifi204	ENSMUSG00000073489.7	ENSMUST00000111214.4	chr1	8	-	SNP	Silent	E_4	173583572.0	173583572.0	A	G	ENSMUST00000111214.4:c.645T>C	N215delinsN	173583572.0	173583572.0	A	G	ENSMUST00000111214.4:c.645T>C	N215delinsN	CLINVAR-H0127064	CLINVAR-H0127064-M04-V01	CLINVAR	1751951.0	False	False	False	False	False	0
MNDA	ENSG00000163563.7	ENST00000368141.4	chr1	6	+	True	158815429	158815429	A	C	ENST00000368141.4:c.623A>C	Q208P	Missense	E_4	SNP	True	0	Class 0: This mutation can be originally modeled.	0aa	1aa	Ifi204	ENSMUSG00000073489.7	ENSMUST00000111214.4	chr1	8	-	SNP	Missense	E_4	173583570.0	173583570.0	T	G	ENSMUST00000111214.4:c.647A>C	Q216P	173583570.0	173583570.0	T	G	ENSMUST00000111214.4:c.647A>C	Q216P	CLINVAR-H0127068	CLINVAR-H0127068-M04-V01	CLINVAR	1752368.0	False	False	False	False	False	1
MNDA	ENSG00000163563.7	ENST00000368141.4	chr1	6	+	True	158815430	158815430	A	G	ENST00000368141.4:c.624A>G	Q208delinsQ	Silent	E_4	SNP	True	0	Class 0: This mutation can be originally modeled.	0aa	1aa	Ifi204	ENSMUSG00000073489.7	ENSMUST00000111214.4	chr1	8	-	SNP	Silent	E_4	173583569.0	173583569.0	C	C	ENSMUST00000111214.4:c.648G>G	Q216delinsQ	173583569.0	173583569.0	C	C	ENSMUST00000111214.4:c.648G>G	Q216delinsQ	CLINVAR-H0127069	CLINVAR-H0127069-M04-V01	CLINVAR	1752418.0	False	False	False	False	False	1
MNDA	ENSG00000163563.7	ENST00000368141.4	chr1	6	+	True	158815431	158815431	A	C	ENST00000368141.4:c.625A>C	N209H	Missense	E_4	SNP	True	0	Class 0: This mutation can be originally modeled.	1aa	0aa	Ifi204	ENSMUSG00000073489.7	ENSMUST00000111214.4	chr1	8	-	SNP	Missense	E_4	173583568.0	173583568.0	T	G	ENSMUST00000111214.4:c.649A>C	N217H	173583568.0	173583568.0	T	G	ENSMUST00000111214.4:c.649A>C	N217H	CLINVAR-H0127070	CLINVAR-H0127070-M04-V01	CLINVAR	1752469.0	False	False	False	False	False	1
MNDA	ENSG00000163563.7	ENST00000368141.4	chr1	6	+	True	158815433	158815433	C	T	ENST00000368141.4:c.627C>T	N209delinsN	Silent	E_4	SNP	True	0	Class 0: This mutation can be originally modeled.	1aa	0aa	Ifi204	ENSMUSG00000073489.7	ENSMUST00000111214.4	chr1	8	-	SNP	Silent	E_4	173583566.0	173583566.0	G	A	ENSMUST00000111214.4:c.651C>T	N217delinsN	173583566.0	173583566.0	G	A	ENSMUST00000111214.4:c.651C>T	N217delinsN	CLINVAR-H0127071	CLINVAR-H0127071-M04-V01	CLINVAR	1752580.0	False	False	False	False	False	1
MNDA	ENSG00000163563.7	ENST00000368141.4	chr1	6	+	True	158815437	158815437	C	T	ENST00000368141.4:c.631C>T	P211S	Missense	E_4	SNP	True	0	Class 0: This mutation can be originally modeled.	0aa	0aa	Ifi204	ENSMUSG00000073489.7	ENSMUST00000111214.4	chr1	8	-	SNP	Missense	E_4	173583562.0	173583562.0	G	A	ENSMUST00000111214.4:c.655C>T	P219S	173583562.0	173583562.0	G	A	ENSMUST00000111214.4:c.655C>T	P219S	CLINVAR-H0127072	CLINVAR-H0127072-M04-V01	CLINVAR	1752829.0	False	False	False	False	False	0
MNDA	ENSG00000163563.7	ENST00000368141.4	chr1	6	+	True	158815440	158815440	G	C	ENST00000368141.4:c.634G>C	V212L	Missense	E_4	SNP	True	0	Class 0: This mutation can be originally modeled.	0aa	0aa	Ifi204	ENSMUSG00000073489.7	ENSMUST00000111214.4	chr1	8	-	SNP	Missense	E_4	173583550.0	173583550.0	C	G	ENSMUST00000111214.4:c.667G>C	V223L	173583550.0	173583550.0	C	G	ENSMUST00000111214.4:c.667G>C	V223L	CLINVAR-H0127073	CLINVAR-H0127073-M04-V01	CLINVAR	1752999.0	False	False	False	False	False	0
MNDA	ENSG00000163563.7	ENST00000368141.4	chr1	6	+	True	158815443	158815443	A	C	ENST00000368141.4:c.637A>C	T213P	Missense	E_4	SNP	True	0	Class 0: This mutation can be originally modeled.	0aa	0aa	Ifi204	ENSMUSG00000073489.7	ENSMUST00000111214.4	chr1	8	-	SNP	Missense	E_4	173583529.0	173583529.0	T	G	ENSMUST00000111214.4:c.688A>C	T230P	173583529.0	173583529.0	T	G	ENSMUST00000111214.4:c.688A>C	T230P	CLINVAR-H0127074	CLINVAR-H0127074-M04-V01	CLINVAR	2397839.0	False	False	False	False	False	0
MNDA	ENSG00000163563.7	ENST00000368141.4	chr1	6	+	True	158815444	158815444	C	G	ENST00000368141.4:c.638C>G	T213R	Missense	E_4	SNP	True	0	Class 0: This mutation can be originally modeled.	0aa	0aa	Ifi204	ENSMUSG00000073489.7	ENSMUST00000111214.4	chr1	8	-	SNP	Missense	E_4	173583528.0	173583528.0	G	C	ENSMUST00000111214.4:c.689C>G	T230R	173583528.0	173583528.0	G	C	ENSMUST00000111214.4:c.689C>G	T230R	CLINVAR-H0127075	CLINVAR-H0127075-M04-V01	CLINVAR	1753215.0	False	False	False	False	False	0
MNDA	ENSG00000163563.7	ENST00000368141.4	chr1	6	+	True	158815445	158815445	A	G	ENST00000368141.4:c.639A>G	T213delinsT	Silent	E_4	SNP	True	0	Class 0: This mutation can be originally modeled.	0aa	0aa	Ifi204	ENSMUSG00000073489.7	ENSMUST00000111214.4	chr1	8	-	SNP	Silent	E_4	173583527.0	173583527.0	T	C	ENSMUST00000111214.4:c.690A>G	T230delinsT	173583527.0	173583527.0	T	C	ENSMUST00000111214.4:c.690A>G	T230delinsT	CLINVAR-H0127076	CLINVAR-H0127076-M04-V01	CLINVAR	1753264.0	False	False	False	False	False	0
MNDA	ENSG00000163563.7	ENST00000368141.4	chr1	6	+	True	158815449	158815449	G	A	ENST00000368141.4:c.643G>A	V215M	Missense	E_4	SNP	True	0	Class 0: This mutation can be originally modeled.	0aa	0aa	Ifi204	ENSMUSG00000073489.7	ENSMUST00000111214.4	chr1	8	-	SNP	Missense	E_4	173583526.0	173583526.0	C	T	ENSMUST00000111214.4:c.691G>A	V231M	173583526.0	173583526.0	C	T	ENSMUST00000111214.4:c.691G>A	V231M	CLINVAR-H0127078	CLINVAR-H0127078-M04-V01	CLINVAR	2448181.0	False	False	False	False	False	0
MNDA	ENSG00000163563.7	ENST00000368141.4	chr1	6	+	True	158815452	158815452	G	T	ENST00000368141.4:c.646G>T	V216L	Missense	E_4	SNP	True	0	Class 0: This mutation can be originally modeled.	0aa	1aa	Ifi204	ENSMUSG00000073489.7	ENSMUST00000111214.4	chr1	8	-	SNP	Missense	E_4	173583520.0	173583520.0	C	A	ENSMUST00000111214.4:c.697G>T	V233L	173583520.0	173583520.0	C	A	ENSMUST00000111214.4:c.697G>T	V233L	CLINVAR-H0127080	CLINVAR-H0127080-M04-V01	CLINVAR	1753707.0	False	False	False	False	False	1
MNDA	ENSG00000163563.7	ENST00000368141.4	chr1	6	+	True	158815453	158815453	T	C	ENST00000368141.4:c.647T>C	V216A	Missense	E_4	SNP	True	0	Class 0: This mutation can be originally modeled.	0aa	1aa	Ifi204	ENSMUSG00000073489.7	ENSMUST00000111214.4	chr1	8	-	SNP	Missense	E_4	173583519.0	173583519.0	A	G	ENSMUST00000111214.4:c.698T>C	V233A	173583519.0	173583519.0	A	G	ENSMUST00000111214.4:c.698T>C	V233A	CLINVAR-H0127081	CLINVAR-H0127081-M04-V01	CLINVAR	2563156.0	False	False	False	False	False	1
MNDA	ENSG00000163563.7	ENST00000368141.4	chr1	6	+	True	158815454	158815454	A	T	ENST00000368141.4:c.648A>T	V216delinsV	Silent	E_4	SNP	True	0	Class 0: This mutation can be originally modeled.	0aa	1aa	Ifi204	ENSMUSG00000073489.7	ENSMUST00000111214.4	chr1	8	-	SNP	Silent	E_4	173583518.0	173583518.0	C	A	ENSMUST00000111214.4:c.699G>T	V233delinsV	173583518.0	173583518.0	C	A	ENSMUST00000111214.4:c.699G>T	V233delinsV	CLINVAR-H0127082	CLINVAR-H0127082-M04-V01	CLINVAR	1753803.0	False	False	False	False	False	1
MNDA	ENSG00000163563.7	ENST00000368141.4	chr1	6	+	True	158815455	158815455	C	G	ENST00000368141.4:c.649C>G	L217V	Missense	E_4	SNP	True	0	Class 0: This mutation can be originally modeled.	1aa	0aa	Ifi204	ENSMUSG00000073489.7	ENSMUST00000111214.4	chr1	8	-	SNP	Missense	E_4	173583517.0	173583517.0	G	C	ENSMUST00000111214.4:c.700C>G	L234V	173583517.0	173583517.0	G	C	ENSMUST00000111214.4:c.700C>G	L234V	CLINVAR-H0127083	CLINVAR-H0127083-M04-V01	CLINVAR	1753866.0	False	False	False	False	False	1
MNDA	ENSG00000163563.7	ENST00000368141.4	chr1	6	+	True	158815457	158815457	G	A	ENST00000368141.4:c.651G>A	L217delinsL	Silent	E_4	SNP	True	0	Class 0: This mutation can be originally modeled.	1aa	0aa	Ifi204	ENSMUSG00000073489.7	ENSMUST00000111214.4	chr1	8	-	SNP	Silent	E_4	173583515.0	173583515.0	G	T	ENSMUST00000111214.4:c.702C>A	L234delinsL	173583515.0	173583515.0	G	T	ENSMUST00000111214.4:c.702C>A	L234delinsL	CLINVAR-H0127086	CLINVAR-H0127086-M04-V01	CLINVAR	2563139.0	False	False	False	False	False	1
MNDA	ENSG00000163563.7	ENST00000368141.4	chr1	6	+	True	158815457	158815457	G	C	ENST00000368141.4:c.651G>C	L217delinsL	Silent	E_4	SNP	True	0	Class 0: This mutation can be originally modeled.	1aa	0aa	Ifi204	ENSMUSG00000073489.7	ENSMUST00000111214.4	chr1	8	-	SNP	Silent	E_4	173583515.0	173583515.0	G	G	ENSMUST00000111214.4:c.702C>C	L234delinsL	173583515.0	173583515.0	G	G	ENSMUST00000111214.4:c.702C>C	L234delinsL	CLINVAR-H0127087	CLINVAR-H0127087-M04-V01	CLINVAR	1754017.0	False	False	False	False	False	1
MNDA	ENSG00000163563.7	ENST00000368141.4	chr1	6	+	True	158815467	158815467	G	T	ENST00000368141.4:c.661G>T	A221S	Missense	E_4	SNP	True	0	Class 0: This mutation can be originally modeled.	1aa	0aa	Ifi204	ENSMUSG00000073489.7	ENSMUST00000111214.4	chr1	8	-	SNP	Missense	E_4	173583511.0	173583511.0	C	A	ENSMUST00000111214.4:c.706G>T	A236S	173583511.0	173583511.0	C	A	ENSMUST00000111214.4:c.706G>T	A236S	CLINVAR-H0127090	CLINVAR-H0127090-M04-V01	CLINVAR	1754520.0	False	False	False	False	False	1
MNDA	ENSG00000163563.7	ENST00000368141.4	chr1	6	+	True	158815468	158815468	C	A	ENST00000368141.4:c.662C>A	A221E	Missense	E_4	SNP	True	0	Class 0: This mutation can be originally modeled.	1aa	0aa	Ifi204	ENSMUSG00000073489.7	ENSMUST00000111214.4	chr1	8	-	SNP	Missense	E_4	173583510.0	173583510.0	G	T	ENSMUST00000111214.4:c.707C>A	A236E	173583510.0	173583510.0	G	T	ENSMUST00000111214.4:c.707C>A	A236E	CLINVAR-H0127091	CLINVAR-H0127091-M04-V01	CLINVAR	1754558.0	False	False	False	False	False	1
MNDA	ENSG00000163563.7	ENST00000368141.4	chr1	6	+	True	158815469	158815469	G	A	ENST00000368141.4:c.663G>A	A221delinsA	Silent	E_4	SNP	True	0	Class 0: This mutation can be originally modeled.	1aa	0aa	Ifi204	ENSMUSG00000073489.7	ENSMUST00000111214.4	chr1	8	-	SNP	Silent	E_4	173583509.0	173583509.0	T	T	ENSMUST00000111214.4:c.708A>A	A236delinsA	173583509.0	173583509.0	T	T	ENSMUST00000111214.4:c.708A>A	A236delinsA	CLINVAR-H0127092	CLINVAR-H0127092-M04-V01	CLINVAR	1754625.0	False	False	False	False	False	1
MNDA	ENSG00000163563.7	ENST00000368141.4	chr1	6	+	True	158815470	158815470	C	T	ENST00000368141.4:c.664C>T	P222S	Missense	E_4	SNP	True	0	Class 0: This mutation can be originally modeled.	0aa	1aa	Ifi204	ENSMUSG00000073489.7	ENSMUST00000111214.4	chr1	8	-	SNP	Missense	E_4	173583502.0	173583502.0	G	A	ENSMUST00000111214.4:c.715C>T	P239S	173583502.0	173583502.0	G	A	ENSMUST00000111214.4:c.715C>T	P239S	CLINVAR-H0127093	CLINVAR-H0127093-M04-V01	CLINVAR	1754679.0	False	False	False	False	False	1
MNDA	ENSG00000163563.7	ENST00000368141.4	chr1	6	+	True	158815472	158815472	A	G	ENST00000368141.4:c.666A>G	P222delinsP	Silent	E_4	SNP	True	0	Class 0: This mutation can be originally modeled.	0aa	1aa	Ifi204	ENSMUSG00000073489.7	ENSMUST00000111214.4	chr1	8	-	SNP	Silent	E_4	173583500.0	173583500.0	T	C	ENSMUST00000111214.4:c.717A>G	P239delinsP	173583500.0	173583500.0	T	C	ENSMUST00000111214.4:c.717A>G	P239delinsP	CLINVAR-H0127094	CLINVAR-H0127094-M04-V01	CLINVAR	1754767.0	False	False	False	False	False	1
MNDA	ENSG00000163563.7	ENST00000368141.4	chr1	6	+	True	158815474	158815474	T	G	ENST00000368141.4:c.668T>G	F223C	Missense	E_4	SNP	True	0	Class 0: This mutation can be originally modeled.	1aa	0aa	Ifi204	ENSMUSG00000073489.7	ENSMUST00000111214.4	chr1	8	-	SNP	Missense	E_4	173583498.0	173583498.0	A	C	ENSMUST00000111214.4:c.719T>G	F240C	173583498.0	173583498.0	A	C	ENSMUST00000111214.4:c.719T>G	F240C	CLINVAR-H0127095	CLINVAR-H0127095-M04-V01	CLINVAR	2448164.0	False	False	False	False	False	1
MNDA	ENSG00000163563.7	ENST00000368141.4	chr1	6	+	True	158815480	158815480	A	G	ENST00000368141.4:c.674A>G	Y225C	Missense	E_4	SNP	True	0	Class 0: This mutation can be originally modeled.	0aa	4aa	Ifi204	ENSMUSG00000073489.7	ENSMUST00000111214.4	chr1	8	-	SNP	Missense	E_4	173583492.0	173583492.0	T	C	ENSMUST00000111214.4:c.725A>G	Y242C	173583492.0	173583492.0	T	C	ENSMUST00000111214.4:c.725A>G	Y242C	CLINVAR-H0127097	CLINVAR-H0127097-M04-V01	CLINVAR	1755216.0	False	False	False	False	False	4
MNDA	ENSG00000163563.7	ENST00000368141.4	chr1	6	+	True	158815481	158815481	C	T	ENST00000368141.4:c.675C>T	Y225delinsY	Silent	E_4	SNP	True	0	Class 0: This mutation can be originally modeled.	0aa	4aa	Ifi204	ENSMUSG00000073489.7	ENSMUST00000111214.4	chr1	8	-	SNP	Silent	E_4	173583491.0	173583491.0	A	A	ENSMUST00000111214.4:c.726T>T	Y242delinsY	173583491.0	173583491.0	A	A	ENSMUST00000111214.4:c.726T>T	Y242delinsY	CLINVAR-H0127098	CLINVAR-H0127098-M04-V01	CLINVAR	1755278.0	False	False	False	False	False	4
MNDA	ENSG00000163563.7	ENST00000368141.4	chr1	6	+	True	158815484	158815484	G	T	ENST00000368141.4:c.678G>T	E226D	Missense	E_4	SNP	True	0	Class 0: This mutation can be originally modeled.	1aa	3aa	Ifi204	ENSMUSG00000073489.7	ENSMUST00000111214.4	chr1	8	-	SNP	Missense	E_4	173583488.0	173583488.0	T	A	ENSMUST00000111214.4:c.729A>T	E243D	173583488.0	173583488.0	T	A	ENSMUST00000111214.4:c.729A>T	E243D	CLINVAR-H0127099	CLINVAR-H0127099-M04-V01	CLINVAR	1755439.0	False	False	False	False	False	4
MNDA	ENSG00000163563.7	ENST00000368141.4	chr1	6	+	True	158815485	158815485	T	C	ENST00000368141.4:c.679T>C	S227P	Missense	E_4	SNP	True	0	Class 0: This mutation can be originally modeled.	2aa	2aa	Ifi204	ENSMUSG00000073489.7	ENSMUST00000111214.4	chr1	8	-	SNP	Missense	E_4	173583487.0	173583487.0	A	G	ENSMUST00000111214.4:c.730T>C	S244P	173583487.0	173583487.0	A	G	ENSMUST00000111214.4:c.730T>C	S244P	CLINVAR-H0127100	CLINVAR-H0127100-M04-V01	CLINVAR	2563140.0	False	False	False	False	False	4
MNDA	ENSG00000163563.7	ENST00000368141.4	chr1	6	+	True	158815487	158815487	C	T	ENST00000368141.4:c.681C>T	S227delinsS	Silent	E_4	SNP	True	0	Class 0: This mutation can be originally modeled.	2aa	2aa	Ifi204	ENSMUSG00000073489.7	ENSMUST00000111214.4	chr1	8	-	SNP	Silent	E_4	173583485.0	173583485.0	T	A	ENSMUST00000111214.4:c.732A>T	S244delinsS	173583485.0	173583485.0	T	A	ENSMUST00000111214.4:c.732A>T	S244delinsS	CLINVAR-H0127102	CLINVAR-H0127102-M04-V01	CLINVAR	1755610.0	False	False	False	False	False	4
MNDA	ENSG00000163563.7	ENST00000368141.4	chr1	6	+	True	158815488	158815488	C	A	ENST00000368141.4:c.682C>A	P228T	Missense	E_4	SNP	True	0	Class 0: This mutation can be originally modeled.	3aa	1aa	Ifi204	ENSMUSG00000073489.7	ENSMUST00000111214.4	chr1	8	-	SNP	Missense	E_4	173583484.0	173583484.0	G	T	ENSMUST00000111214.4:c.733C>A	P245T	173583484.0	173583484.0	G	T	ENSMUST00000111214.4:c.733C>A	P245T	CLINVAR-H0127103	CLINVAR-H0127103-M04-V01	CLINVAR	2563142.0	False	False	False	False	False	4
MNDA	ENSG00000163563.7	ENST00000368141.4	chr1	6	+	True	158815490	158815490	A	G	ENST00000368141.4:c.684A>G	P228delinsP	Silent	E_4	SNP	True	0	Class 0: This mutation can be originally modeled.	3aa	1aa	Ifi204	ENSMUSG00000073489.7	ENSMUST00000111214.4	chr1	8	-	SNP	Silent	E_4	173583482.0	173583482.0	T	C	ENSMUST00000111214.4:c.735A>G	P245delinsP	173583482.0	173583482.0	T	C	ENSMUST00000111214.4:c.735A>G	P245delinsP	CLINVAR-H0127104	CLINVAR-H0127104-M04-V01	CLINVAR	1755766.0	False	False	False	False	False	4
MNDA	ENSG00000163563.7	ENST00000368141.4	chr1	6	+	True	158815491	158815491	G	A	ENST00000368141.4:c.685G>A	E229K	Missense	E_4	SNP	True	0	Class 0: This mutation can be originally modeled.	4aa	0aa	Ifi204	ENSMUSG00000073489.7	ENSMUST00000111214.4	chr1	8	-	SNP	Missense	E_4	173583481.0	173583481.0	C	T	ENSMUST00000111214.4:c.736G>A	E246K	173583481.0	173583481.0	C	T	ENSMUST00000111214.4:c.736G>A	E246K	CLINVAR-H0127105	CLINVAR-H0127105-M04-V01	CLINVAR	2561581.0	False	False	False	False	False	4
MNDA	ENSG00000163563.7	ENST00000368141.4	chr1	6	+	True	158815492	158815492	A	C	ENST00000368141.4:c.686A>C	E229A	Missense	E_4	SNP	True	0	Class 0: This mutation can be originally modeled.	4aa	0aa	Ifi204	ENSMUSG00000073489.7	ENSMUST00000111214.4	chr1	8	-	SNP	Missense	E_4	173583480.0	173583480.0	T	G	ENSMUST00000111214.4:c.737A>C	E246A	173583480.0	173583480.0	T	G	ENSMUST00000111214.4:c.737A>C	E246A	CLINVAR-H0127106	CLINVAR-H0127106-M04-V01	CLINVAR	1755868.0	False	False	False	False	False	4
MNDA	ENSG00000163563.7	ENST00000368141.4	chr1	6	+	True	158815510	158815510	T	C	ENST00000368141.4:c.704T>C	M235T	Missense	E_4	SNP	True	0	Class 0: This mutation can be originally modeled.	0aa	0aa	Ifi204	ENSMUSG00000073489.7	ENSMUST00000111214.4	chr1	8	-	SNP	Missense	E_4	173583462.0	173583462.0	A	G	ENSMUST00000111214.4:c.755T>C	M252T	173583462.0	173583462.0	A	G	ENSMUST00000111214.4:c.755T>C	M252T	CLINVAR-H0127109	CLINVAR-H0127109-M04-V01	CLINVAR	1756880.0	False	False	False	False	False	0
MNDA	ENSG00000163563.7	ENST00000368141.4	chr1	6	+	True	158815511	158815511	G	A	ENST00000368141.4:c.705G>A	M235I	Missense	E_4	SNP	True	0	Class 0: This mutation can be originally modeled.	0aa	0aa	Ifi204	ENSMUSG00000073489.7	ENSMUST00000111214.4	chr1	8	-	SNP	Missense	E_4	173583461.0	173583461.0	C	T	ENSMUST00000111214.4:c.756G>A	M252I	173583461.0	173583461.0	C	T	ENSMUST00000111214.4:c.756G>A	M252I	CLINVAR-H0127110	CLINVAR-H0127110-M04-V01	CLINVAR	1756936.0	False	False	False	False	False	0
MNDA	ENSG00000163563.7	ENST00000368141.4	chr1	6	+	True	158815515	158815515	C	G	ENST00000368141.4:c.709C>G	H237D	Missense	E_4	SNP	True	0	Class 0: This mutation can be originally modeled.	0aa	4aa	Ifi204	ENSMUSG00000073489.7	ENSMUST00000111214.4	chr1	8	-	SNP	Missense	E_4	173583457.0	173583457.0	G	C	ENSMUST00000111214.4:c.760C>G	H254D	173583457.0	173583457.0	G	C	ENSMUST00000111214.4:c.760C>G	H254D	CLINVAR-H0127113	CLINVAR-H0127113-M04-V01	CLINVAR	1757132.0	False	False	False	False	False	4
MNDA	ENSG00000163563.7	ENST00000368141.4	chr1	6	+	True	158815515	158815515	C	T	ENST00000368141.4:c.709C>T	H237Y	Missense	E_4	SNP	True	0	Class 0: This mutation can be originally modeled.	0aa	4aa	Ifi204	ENSMUSG00000073489.7	ENSMUST00000111214.4	chr1	8	-	SNP	Missense	E_4	173583457.0	173583457.0	G	A	ENSMUST00000111214.4:c.760C>T	H254Y	173583457.0	173583457.0	G	A	ENSMUST00000111214.4:c.760C>T	H254Y	CLINVAR-H0127114	CLINVAR-H0127114-M04-V01	CLINVAR	2448160.0	False	False	False	False	False	4
MNDA	ENSG00000163563.7	ENST00000368141.4	chr1	6	+	True	158815520	158815520	T	C	ENST00000368141.4:c.714T>C	A238delinsA	Silent	E_4	SNP	True	0	Class 0: This mutation can be originally modeled.	1aa	3aa	Ifi204	ENSMUSG00000073489.7	ENSMUST00000111214.4	chr1	8	-	SNP	Silent	E_4	173583452.0	173583452.0	A	G	ENSMUST00000111214.4:c.765T>C	A255delinsA	173583452.0	173583452.0	A	G	ENSMUST00000111214.4:c.765T>C	A255delinsA	CLINVAR-H0127115	CLINVAR-H0127115-M04-V01	CLINVAR	2497062.0	False	False	False	False	False	4
MNDA	ENSG00000163563.7	ENST00000368141.4	chr1	6	+	True	158815523	158815523	A	C	ENST00000368141.4:c.717A>C	T239delinsT	Silent	E_4	SNP	True	0	Class 0: This mutation can be originally modeled.	2aa	2aa	Ifi204	ENSMUSG00000073489.7	ENSMUST00000111214.4	chr1	8	-	SNP	Silent	E_4	173583449.0	173583449.0	T	G	ENSMUST00000111214.4:c.768A>C	T256delinsT	173583449.0	173583449.0	T	G	ENSMUST00000111214.4:c.768A>C	T256delinsT	CLINVAR-H0127116	CLINVAR-H0127116-M04-V01	CLINVAR	2563147.0	False	False	False	False	False	4
MNDA	ENSG00000163563.7	ENST00000368141.4	chr1	6	+	True	158815523	158815523	A	G	ENST00000368141.4:c.717A>G	T239delinsT	Silent	E_4	SNP	True	0	Class 0: This mutation can be originally modeled.	2aa	2aa	Ifi204	ENSMUSG00000073489.7	ENSMUST00000111214.4	chr1	8	-	SNP	Silent	E_4	173583449.0	173583449.0	T	C	ENSMUST00000111214.4:c.768A>G	T256delinsT	173583449.0	173583449.0	T	C	ENSMUST00000111214.4:c.768A>G	T256delinsT	CLINVAR-H0127117	CLINVAR-H0127117-M04-V01	CLINVAR	1757503.0	False	False	False	False	False	4
MNDA	ENSG00000163563.7	ENST00000368141.4	chr1	6	+	True	158815526	158815526	G	A	ENST00000368141.4:c.720G>A	V240delinsV	Silent	E_4	SNP	True	0	Class 0: This mutation can be originally modeled.	3aa	1aa	Ifi204	ENSMUSG00000073489.7	ENSMUST00000111214.4	chr1	8	-	SNP	Silent	E_4	173583446.0	173583446.0	C	T	ENSMUST00000111214.4:c.771G>A	V257delinsV	173583446.0	173583446.0	C	T	ENSMUST00000111214.4:c.771G>A	V257delinsV	CLINVAR-H0127118	CLINVAR-H0127118-M04-V01	CLINVAR	1757712.0	False	False	False	False	False	4
MNDA	ENSG00000163563.7	ENST00000368141.4	chr1	6	+	True	158815528	158815528	C	T	ENST00000368141.4:c.722C>T	A241V	Missense	E_4	SNP	True	0	Class 0: This mutation can be originally modeled.	4aa	0aa	Ifi204	ENSMUSG00000073489.7	ENSMUST00000111214.4	chr1	8	-	SNP	Missense	E_4	173583444.0	173583444.0	G	A	ENSMUST00000111214.4:c.773C>T	A258V	173583444.0	173583444.0	G	A	ENSMUST00000111214.4:c.773C>T	A258V	CLINVAR-H0127119	CLINVAR-H0127119-M04-V01	CLINVAR	1757802.0	False	False	False	False	False	4
MNDA	ENSG00000163563.7	ENST00000368141.4	chr1	6	+	True	158815536	158815536	A	G	ENST00000368141.4:c.730A>G	T244A	Missense	E_4	SNP	True	0	Class 0: This mutation can be originally modeled.	0aa	0aa	Ifi204	ENSMUSG00000073489.7	ENSMUST00000111214.4	chr1	8	-	SNP	Missense	E_4	173583442.0	173583442.0	T	C	ENSMUST00000111214.4:c.775A>G	T259A	173583442.0	173583442.0	T	C	ENSMUST00000111214.4:c.775A>G	T259A	CLINVAR-H0127120	CLINVAR-H0127120-M04-V01	CLINVAR	1758234.0	False	False	False	False	False	0
MNDA	ENSG00000163563.7	ENST00000368141.4	chr1	6	+	True	158815537	158815537	C	T	ENST00000368141.4:c.731C>T	T244I	Missense	E_4	SNP	True	0	Class 0: This mutation can be originally modeled.	0aa	0aa	Ifi204	ENSMUSG00000073489.7	ENSMUST00000111214.4	chr1	8	-	SNP	Missense	E_4	173583441.0	173583441.0	G	A	ENSMUST00000111214.4:c.776C>T	T259I	173583441.0	173583441.0	G	A	ENSMUST00000111214.4:c.776C>T	T259I	CLINVAR-H0127121	CLINVAR-H0127121-M04-V01	CLINVAR	1758297.0	False	False	False	False	False	0
MNDA	ENSG00000163563.7	ENST00000368141.4	chr1	6	+	True	158815541	158815541	A	G	ENST00000368141.4:c.735A>G	Q245delinsQ	Silent	E_4	SNP	True	0	Class 0: This mutation can be originally modeled.	0aa	7aa	Ifi204	ENSMUSG00000073489.7	ENSMUST00000111214.4	chr1	8	-	SNP	Silent	E_4	173583431.0	173583431.0	C	C	ENSMUST00000111214.4:c.786G>G	Q262delinsQ	173583431.0	173583431.0	C	C	ENSMUST00000111214.4:c.786G>G	Q262delinsQ	CLINVAR-H0127122	CLINVAR-H0127122-M04-V01	CLINVAR	2448183.0	False	False	False	False	False	7
MNDA	ENSG00000163563.7	ENST00000368141.4	chr1	6	+	True	158815546	158815546	T	C	ENST00000368141.4:c.740T>C	F247S	Missense	E_4	SNP	True	0	Class 0: This mutation can be originally modeled.	2aa	5aa	Ifi204	ENSMUSG00000073489.7	ENSMUST00000111214.4	chr1	8	-	SNP	Missense	E_4	173583426.0	173583426.0	A	G	ENSMUST00000111214.4:c.791T>C	F264S	173583426.0	173583426.0	A	G	ENSMUST00000111214.4:c.791T>C	F264S	CLINVAR-H0127123	CLINVAR-H0127123-M04-V01	CLINVAR	2496921.0	False	False	False	False	False	7
MNDA	ENSG00000163563.7	ENST00000368141.4	chr1	6	+	True	158815550	158815550	T	A	ENST00000368141.4:c.744T>A	H248Q	Missense	E_4	SNP	True	0	Class 0: This mutation can be originally modeled.	3aa	4aa	Ifi204	ENSMUSG00000073489.7	ENSMUST00000111214.4	chr1	8	-	SNP	Missense	E_4	173583422.0	173583422.0	A	T	ENSMUST00000111214.4:c.795T>A	H265Q	173583422.0	173583422.0	A	T	ENSMUST00000111214.4:c.795T>A	H265Q	CLINVAR-H0127124	CLINVAR-H0127124-M04-V01	CLINVAR	2625387.0	False	False	False	False	False	7
MNDA	ENSG00000163563.7	ENST00000368141.4	chr1	6	+	True	158815557	158815557	G	A	ENST00000368141.4:c.751G>A	V251I	Missense	E_4	SNP	True	0	Class 0: This mutation can be originally modeled.	6aa	1aa	Ifi204	ENSMUSG00000073489.7	ENSMUST00000111214.4	chr1	8	-	SNP	Missense	E_4	173583415.0	173583415.0	C	T	ENSMUST00000111214.4:c.802G>A	V268I	173583415.0	173583415.0	C	T	ENSMUST00000111214.4:c.802G>A	V268I	CLINVAR-H0127125	CLINVAR-H0127125-M04-V01	CLINVAR	1759325.0	False	False	False	False	False	7
MNDA	ENSG00000163563.7	ENST00000368141.4	chr1	6	+	True	158815562	158815562	C	T	ENST00000368141.4:c.756C>T	F252delinsF	Silent	E_4	SNP	True	0	Class 0: This mutation can be originally modeled.	7aa	0aa	Ifi204	ENSMUSG00000073489.7	ENSMUST00000111214.4	chr1	8	-	SNP	Silent	E_4	173583410.0	173583410.0	G	A	ENSMUST00000111214.4:c.807C>T	F269delinsF	173583410.0	173583410.0	G	A	ENSMUST00000111214.4:c.807C>T	F269delinsF	CLINVAR-H0127126	CLINVAR-H0127126-M04-V01	CLINVAR	2496947.0	False	False	False	False	False	7
MNDA	ENSG00000163563.7	ENST00000368141.4	chr1	6	+	True	158815567	158815567	T	A	ENST00000368141.4:c.761T>A	I254N	Missense	E_4	SNP	True	0	Class 0: This mutation can be originally modeled.	0aa	6aa	Ifi204	ENSMUSG00000073489.7	ENSMUST00000111214.4	chr1	8	-	SNP	Missense	E_4	173583405.0	173583405.0	A	T	ENSMUST00000111214.4:c.812T>A	I271N	173583405.0	173583405.0	A	T	ENSMUST00000111214.4:c.812T>A	I271N	CLINVAR-H0127128	CLINVAR-H0127128-M04-V01	CLINVAR	1759841.0	False	False	False	False	False	6
MNDA	ENSG00000163563.7	ENST00000368141.4	chr1	6	+	True	158815567	158815567	T	C	ENST00000368141.4:c.761T>C	I254T	Missense	E_4	SNP	True	0	Class 0: This mutation can be originally modeled.	0aa	6aa	Ifi204	ENSMUSG00000073489.7	ENSMUST00000111214.4	chr1	8	-	SNP	Missense	E_4	173583405.0	173583405.0	A	G	ENSMUST00000111214.4:c.812T>C	I271T	173583405.0	173583405.0	A	G	ENSMUST00000111214.4:c.812T>C	I271T	CLINVAR-H0127129	CLINVAR-H0127129-M04-V01	CLINVAR	1759842.0	False	False	False	False	False	6
MNDA	ENSG00000163563.7	ENST00000368141.4	chr1	6	+	True	158815574	158815574	G	C	ENST00000368141.4:c.768G>C	L256F	Missense	E_4	SNP	True	0	Class 0: This mutation can be originally modeled.	2aa	4aa	Ifi204	ENSMUSG00000073489.7	ENSMUST00000111214.4	chr1	8	-	SNP	Missense	E_4	173583398.0	173583398.0	C	G	ENSMUST00000111214.4:c.819G>C	L273F	173583398.0	173583398.0	C	G	ENSMUST00000111214.4:c.819G>C	L273F	CLINVAR-H0127130	CLINVAR-H0127130-M04-V01	CLINVAR	2497047.0	False	False	False	False	False	6
MNDA	ENSG00000163563.7	ENST00000368141.4	chr1	6	+	True	158815575	158815575	A	C	ENST00000368141.4:c.769A>C	K257Q	Missense	E_4	SNP	True	0	Class 0: This mutation can be originally modeled.	3aa	3aa	Ifi204	ENSMUSG00000073489.7	ENSMUST00000111214.4	chr1	8	-	SNP	Missense	E_4	173583397.0	173583397.0	T	G	ENSMUST00000111214.4:c.820A>C	K274Q	173583397.0	173583397.0	T	G	ENSMUST00000111214.4:c.820A>C	K274Q	CLINVAR-H0127131	CLINVAR-H0127131-M04-V01	CLINVAR	1760171.0	False	False	False	False	False	6
MNDA	ENSG00000163563.7	ENST00000368141.4	chr1	6	+	True	158815576	158815576	A	G	ENST00000368141.4:c.770A>G	K257R	Missense	E_4	SNP	True	0	Class 0: This mutation can be originally modeled.	3aa	3aa	Ifi204	ENSMUSG00000073489.7	ENSMUST00000111214.4	chr1	8	-	SNP	Missense	E_4	173583396.0	173583396.0	T	C	ENSMUST00000111214.4:c.821A>G	K274R	173583396.0	173583396.0	T	C	ENSMUST00000111214.4:c.821A>G	K274R	CLINVAR-H0127132	CLINVAR-H0127132-M04-V01	CLINVAR	2448176.0	False	False	False	False	False	6
MNDA	ENSG00000163563.7	ENST00000368141.4	chr1	6	+	True	158815586	158815586	T	C	ENST00000368141.4:c.780T>C	F260delinsF	Silent	E_4	SNP	True	0	Class 0: This mutation can be originally modeled.	6aa	0aa	Ifi204	ENSMUSG00000073489.7	ENSMUST00000111214.4	chr1	8	-	SNP	Silent	E_4	173583386.0	173583386.0	G	G	ENSMUST00000111214.4:c.831C>C	F277delinsF	173583386.0	173583386.0	G	G	ENSMUST00000111214.4:c.831C>C	F277delinsF	CLINVAR-H0127133	CLINVAR-H0127133-M04-V01	CLINVAR	2621510.0	False	False	False	False	False	6
MNDA	ENSG00000163563.7	ENST00000368141.4	chr1	6	+	True	158815598	158815598	G	A	ENST00000368141.4:c.792G>A	K264delinsK	Silent	E_4	SNP	True	0	Class 0: This mutation can be originally modeled.	1aa	0aa	Ifi204	ENSMUSG00000073489.7	ENSMUST00000111214.4	chr1	8	-	SNP	Silent	E_4	173583377.0	173583377.0	C	T	ENSMUST00000111214.4:c.840G>A	K280delinsK	173583377.0	173583377.0	C	T	ENSMUST00000111214.4:c.840G>A	K280delinsK	CLINVAR-H0127135	CLINVAR-H0127135-M04-V01	CLINVAR	1761274.0	False	False	False	False	False	1
MNDA	ENSG00000163563.7	ENST00000368141.4	chr1	6	+	True	158815603	158815603	T	A	ENST00000368141.4:c.797T>A	I266N	Missense	E_4	SNP	True	0	Class 0: This mutation can be originally modeled.	0aa	0aa	Ifi204	ENSMUSG00000073489.7	ENSMUST00000111214.4	chr1	8	-	SNP	Missense	E_4	173583369.0	173583369.0	A	T	ENSMUST00000111214.4:c.848T>A	I283N	173583369.0	173583369.0	A	T	ENSMUST00000111214.4:c.848T>A	I283N	CLINVAR-H0127137	CLINVAR-H0127137-M04-V01	CLINVAR	2465703.0	False	False	False	False	False	0
MNDA	ENSG00000163563.7	ENST00000368141.4	chr1	6	+	True	158815608	158815608	A	G	ENST00000368141.4:c.802A>G	I268V	Missense	E_4	SNP	True	0	Class 0: This mutation can be originally modeled.	0aa	0aa	Ifi204	ENSMUSG00000073489.7	ENSMUST00000111214.4	chr1	8	-	SNP	Missense	E_4	173583367.0	173583367.0	T	C	ENSMUST00000111214.4:c.850A>G	I284V	173583367.0	173583367.0	T	C	ENSMUST00000111214.4:c.850A>G	I284V	CLINVAR-H0127138	CLINVAR-H0127138-M04-V01	CLINVAR	1761721.0	False	False	False	False	False	0
MNDA	ENSG00000163563.7	ENST00000368141.4	chr1	6	+	True	158815631	158815631	A	G	ENST00000368141.4:c.825A>G	K275delinsK	Silent	E_4	SNP	True	0	Class 0: This mutation can be originally modeled.	0aa	1aa	Ifi204	ENSMUSG00000073489.7	ENSMUST00000111214.4	chr1	8	-	SNP	Silent	E_4	173583341.0	173583341.0	T	C	ENSMUST00000111214.4:c.876A>G	K292delinsK	173583341.0	173583341.0	T	C	ENSMUST00000111214.4:c.876A>G	K292delinsK	CLINVAR-H0127141	CLINVAR-H0127141-M04-V01	CLINVAR	1762646.0	False	False	False	False	False	1
MNDA	ENSG00000163563.7	ENST00000368141.4	chr1	6	+	True	158815633	158815633	G	T	ENST00000368141.4:c.827G>T	G276V	Missense	E_4	SNP	True	0	Class 0: This mutation can be originally modeled.	1aa	0aa	Ifi204	ENSMUSG00000073489.7	ENSMUST00000111214.4	chr1	8	-	SNP	Missense	E_4	173583339.0	173583339.0	C	A	ENSMUST00000111214.4:c.878G>T	G293V	173583339.0	173583339.0	C	A	ENSMUST00000111214.4:c.878G>T	G293V	CLINVAR-H0127142	CLINVAR-H0127142-M04-V01	CLINVAR	1762725.0	False	False	False	False	False	1
MNDA	ENSG00000163563.7	ENST00000368141.4	chr1	6	+	True	158815652	158815652	A	C	ENST00000368141.4:c.846A>C	E282D	Missense	E_4	SNP	True	0	Class 0: This mutation can be originally modeled.	0aa	0aa	Ifi204	ENSMUSG00000073489.7	ENSMUST00000111214.4	chr1	8	-	SNP	Missense	E_4	173583320.0	173583320.0	C	G	ENSMUST00000111214.4:c.897G>C	E299D	173583320.0	173583320.0	C	G	ENSMUST00000111214.4:c.897G>C	E299D	CLINVAR-H0127146	CLINVAR-H0127146-M04-V01	CLINVAR	2625386.0	False	False	False	False	False	0
MNDA	ENSG00000163563.7	ENST00000368141.4	chr1	6	+	True	158815652	158815652	A	G	ENST00000368141.4:c.846A>G	E282delinsE	Silent	E_4	SNP	True	0	Class 0: This mutation can be originally modeled.	0aa	0aa	Ifi204	ENSMUSG00000073489.7	ENSMUST00000111214.4	chr1	8	-	SNP	Silent	E_4	173583320.0	173583320.0	C	C	ENSMUST00000111214.4:c.897G>G	E299delinsE	173583320.0	173583320.0	C	C	ENSMUST00000111214.4:c.897G>G	E299delinsE	CLINVAR-H0127147	CLINVAR-H0127147-M04-V01	CLINVAR	2563155.0	False	False	False	False	False	0
MNDA	ENSG00000163563.7	ENST00000368141.4	chr1	6	+	True	158815658	158815658	A	T	ENST00000368141.4:c.852A>T	S284delinsS	Silent	E_4	SNP	True	0	Class 0: This mutation can be originally modeled.	0aa	2aa	Ifi204	ENSMUSG00000073489.7	ENSMUST00000111214.4	chr1	8	-	SNP	Silent	E_4	173583314.0	173583314.0	G	A	ENSMUST00000111214.4:c.903C>T	S301delinsS	173583314.0	173583314.0	G	A	ENSMUST00000111214.4:c.903C>T	S301delinsS	CLINVAR-H0127150	CLINVAR-H0127150-M04-V01	CLINVAR	1763735.0	False	False	False	False	False	2
MNDA	ENSG00000163563.7	ENST00000368141.4	chr1	6	+	True	158815661	158815661	T	C	ENST00000368141.4:c.855T>C	S285delinsS	Silent	E_4	SNP	True	0	Class 0: This mutation can be originally modeled.	1aa	1aa	Ifi204	ENSMUSG00000073489.7	ENSMUST00000111214.4	chr1	8	-	SNP	Silent	E_4	173583311.0	173583311.0	A	G	ENSMUST00000111214.4:c.906T>C	S302delinsS	173583311.0	173583311.0	A	G	ENSMUST00000111214.4:c.906T>C	S302delinsS	CLINVAR-H0127151	CLINVAR-H0127151-M04-V01	CLINVAR	1763864.0	False	False	False	False	False	2
MNDA	ENSG00000163563.7	ENST00000368141.4	chr1	6	+	True	158815661	158815661	T	G	ENST00000368141.4:c.855T>G	S285delinsS	Silent	E_4	SNP	True	0	Class 0: This mutation can be originally modeled.	1aa	1aa	Ifi204	ENSMUSG00000073489.7	ENSMUST00000111214.4	chr1	8	-	SNP	Silent	E_4	173583311.0	173583311.0	A	C	ENSMUST00000111214.4:c.906T>G	S302delinsS	173583311.0	173583311.0	A	C	ENSMUST00000111214.4:c.906T>G	S302delinsS	CLINVAR-H0127152	CLINVAR-H0127152-M04-V01	CLINVAR	2563158.0	False	False	False	False	False	2
MNDA	ENSG00000163563.7	ENST00000368141.4	chr1	6	+	True	158815670	158815670	C	T	ENST00000368141.4:c.864C>T	D288delinsD	Silent	E_4	SNP	True	0	Class 0: This mutation can be originally modeled.	0aa	0aa	Ifi204	ENSMUSG00000073489.7	ENSMUST00000111214.4	chr1	8	-	SNP	Silent	E_4	173583290.0	173583290.0	G	A	ENSMUST00000111214.4:c.927C>T	D309delinsD	173583290.0	173583290.0	G	A	ENSMUST00000111214.4:c.927C>T	D309delinsD	CLINVAR-H0127154	CLINVAR-H0127154-M04-V01	CLINVAR	1764161.0	False	False	False	False	False	0
MNDA	ENSG00000163563.7	ENST00000368141.4	chr1	6	+	True	158815678	158815678	A	G	ENST00000368141.4:c.872A>G	Q291R	Missense	E_4	SNP	True	0	Class 0: This mutation can be originally modeled.	0aa	0aa	Ifi204	ENSMUSG00000073489.7	ENSMUST00000111214.4	chr1	8	-	SNP	Missense	E_4	173583288.0	173583288.0	T	C	ENSMUST00000111214.4:c.929A>G	Q310R	173583288.0	173583288.0	T	C	ENSMUST00000111214.4:c.929A>G	Q310R	CLINVAR-H0127157	CLINVAR-H0127157-M04-V01	CLINVAR	2563151.0	False	False	False	False	False	0
MNDA	ENSG00000163563.7	ENST00000368141.4	chr1	6	+	True	158815679	158815679	A	T	ENST00000368141.4:c.873A>T	Q291H	Missense	E_4	SNP	True	0	Class 0: This mutation can be originally modeled.	0aa	0aa	Ifi204	ENSMUSG00000073489.7	ENSMUST00000111214.4	chr1	8	-	SNP	Missense	E_4	173583287.0	173583287.0	T	A	ENSMUST00000111214.4:c.930A>T	Q310H	173583287.0	173583287.0	T	A	ENSMUST00000111214.4:c.930A>T	Q310H	CLINVAR-H0127158	CLINVAR-H0127158-M04-V01	CLINVAR	1764491.0	False	False	False	False	False	0
MNDA	ENSG00000163563.7	ENST00000368141.4	chr1	6	+	True	158815686	158815686	G	A	ENST00000368141.4:c.880G>A	E294K	Missense	E_4	SNP	True	0	Class 0: This mutation can be originally modeled.	0aa	3aa	Ifi204	ENSMUSG00000073489.7	ENSMUST00000111214.4	chr1	8	-	SNP	Missense	E_4	173583280.0	173583280.0	C	T	ENSMUST00000111214.4:c.937G>A	E313K	173583280.0	173583280.0	C	T	ENSMUST00000111214.4:c.937G>A	E313K	CLINVAR-H0127160	CLINVAR-H0127160-M04-V01	CLINVAR	1764753.0	False	False	False	False	False	3
MNDA	ENSG00000163563.7	ENST00000368141.4	chr1	6	+	True	158815691	158815691	C	G	ENST00000368141.4:c.885C>G	V295delinsV	Silent	E_4	SNP	True	0	Class 0: This mutation can be originally modeled.	1aa	2aa	Ifi204	ENSMUSG00000073489.7	ENSMUST00000111214.4	chr1	8	-	SNP	Silent	E_4	173583275.0	173583275.0	C	C	ENSMUST00000111214.4:c.942G>G	V314delinsV	173583275.0	173583275.0	C	C	ENSMUST00000111214.4:c.942G>G	V314delinsV	CLINVAR-H0127161	CLINVAR-H0127161-M04-V01	CLINVAR	1764904.0	False	False	False	False	False	3
MNDA	ENSG00000163563.7	ENST00000368141.4	chr1	6	+	True	158815704	158815704	A	G	ENST00000368141.4:c.898A>G	I300V	Missense	E_4	SNP	True	0	Class 0: This mutation can be originally modeled.	0aa	0aa	Ifi204	ENSMUSG00000073489.7	ENSMUST00000111214.4	chr1	8	-	SNP	Missense	E_4	173583265.0	173583265.0	T	C	ENSMUST00000111214.4:c.952A>G	I318V	173583265.0	173583265.0	T	C	ENSMUST00000111214.4:c.952A>G	I318V	CLINVAR-H0127162	CLINVAR-H0127162-M04-V01	CLINVAR	1765335.0	False	False	False	False	False	0
MNDA	ENSG00000163563.7	ENST00000368141.4	chr1	6	+	True	158815706	158815706	C	T	ENST00000368141.4:c.900C>T	I300delinsI	Silent	E_4	SNP	True	0	Class 0: This mutation can be originally modeled.	0aa	0aa	Ifi204	ENSMUSG00000073489.7	ENSMUST00000111214.4	chr1	8	-	SNP	Silent	E_4	173583263.0	173583263.0	A	A	ENSMUST00000111214.4:c.954T>T	I318delinsI	173583263.0	173583263.0	A	A	ENSMUST00000111214.4:c.954T>T	I318delinsI	CLINVAR-H0127163	CLINVAR-H0127163-M04-V01	CLINVAR	1765455.0	False	False	False	False	False	0
MNDA	ENSG00000163563.7	ENST00000368141.4	chr1	6	+	True	158815716	158815716	A	G	ENST00000368141.4:c.910A>G	N304D	Missense	E_4	SNP	True	0	Class 0: This mutation can be originally modeled.	1aa	0aa	Ifi204	ENSMUSG00000073489.7	ENSMUST00000111214.4	chr1	8	-	SNP	Missense	E_4	173583250.0	173583250.0	T	C	ENSMUST00000111214.4:c.967A>G	N323D	173583250.0	173583250.0	T	C	ENSMUST00000111214.4:c.967A>G	N323D	CLINVAR-H0127166	CLINVAR-H0127166-M04-V01	CLINVAR	1765832.0	False	False	False	False	False	1
MNDA	ENSG00000163563.7	ENST00000368141.4	chr1	6	+	True	158815718	158815718	T	C	ENST00000368141.4:c.912T>C	N304delinsN	Silent	E_4	SNP	True	0	Class 0: This mutation can be originally modeled.	1aa	0aa	Ifi204	ENSMUSG00000073489.7	ENSMUST00000111214.4	chr1	8	-	SNP	Silent	E_4	173583248.0	173583248.0	A	G	ENSMUST00000111214.4:c.969T>C	N323delinsN	173583248.0	173583248.0	A	G	ENSMUST00000111214.4:c.969T>C	N323delinsN	CLINVAR-H0127167	CLINVAR-H0127167-M04-V01	CLINVAR	1765912.0	False	False	False	False	False	1
MNDA	ENSG00000163563.7	ENST00000368141.4	chr1	6	+	True	158815725	158815725	C	G	ENST00000368141.4:c.919C>G	P307A	Missense	E_4	SNP	True	0	Class 0: This mutation can be originally modeled.	0aa	2aa	Ifi204	ENSMUSG00000073489.7	ENSMUST00000111214.4	chr1	8	-	SNP	Missense	E_4	173583241.0	173583241.0	G	C	ENSMUST00000111214.4:c.976C>G	P326A	173583241.0	173583241.0	G	C	ENSMUST00000111214.4:c.976C>G	P326A	CLINVAR-H0127170	CLINVAR-H0127170-M04-V01	CLINVAR	2563149.0	False	False	False	False	False	2
MNDA	ENSG00000163563.7	ENST00000368141.4	chr1	6	+	True	158815726	158815726	C	T	ENST00000368141.4:c.920C>T	P307L	Missense	E_4	SNP	True	0	Class 0: This mutation can be originally modeled.	0aa	2aa	Ifi204	ENSMUSG00000073489.7	ENSMUST00000111214.4	chr1	8	-	SNP	Missense	E_4	173583240.0	173583240.0	G	A	ENSMUST00000111214.4:c.977C>T	P326L	173583240.0	173583240.0	G	A	ENSMUST00000111214.4:c.977C>T	P326L	CLINVAR-H0127171	CLINVAR-H0127171-M04-V01	CLINVAR	2496934.0	False	False	False	False	False	2
MNDA	ENSG00000163563.7	ENST00000368141.4	chr1	6	+	True	158815727	158815727	C	G	ENST00000368141.4:c.921C>G	P307delinsP	Silent	E_4	SNP	True	0	Class 0: This mutation can be originally modeled.	0aa	2aa	Ifi204	ENSMUSG00000073489.7	ENSMUST00000111214.4	chr1	8	-	SNP	Silent	E_4	173583239.0	173583239.0	A	C	ENSMUST00000111214.4:c.978T>G	P326delinsP	173583239.0	173583239.0	A	C	ENSMUST00000111214.4:c.978T>G	P326delinsP	CLINVAR-H0127172	CLINVAR-H0127172-M04-V01	CLINVAR	1766225.0	False	False	False	False	False	2
MNDA	ENSG00000163563.7	ENST00000368141.4	chr1	6	+	True	158815729	158815729	A	G	ENST00000368141.4:c.923A>G	K308R	Missense	E_4	SNP	True	0	Class 0: This mutation can be originally modeled.	1aa	1aa	Ifi204	ENSMUSG00000073489.7	ENSMUST00000111214.4	chr1	8	-	SNP	Missense	E_4	173583237.0	173583237.0	T	C	ENSMUST00000111214.4:c.980A>G	K327R	173583237.0	173583237.0	T	C	ENSMUST00000111214.4:c.980A>G	K327R	CLINVAR-H0127173	CLINVAR-H0127173-M04-V01	CLINVAR	1766280.0	False	False	False	False	False	2
MNDA	ENSG00000163563.7	ENST00000368141.4	chr1	6	+	True	158815730	158815730	G	T	ENST00000368141.4:c.924G>T	K308N	Missense	E_4	SNP	True	0	Class 0: This mutation can be originally modeled.	1aa	1aa	Ifi204	ENSMUSG00000073489.7	ENSMUST00000111214.4	chr1	8	-	SNP	Missense	E_4	173583236.0	173583236.0	C	A	ENSMUST00000111214.4:c.981G>T	K327N	173583236.0	173583236.0	C	A	ENSMUST00000111214.4:c.981G>T	K327N	CLINVAR-H0127174	CLINVAR-H0127174-M04-V01	CLINVAR	1766327.0	False	False	False	False	False	2
MNDA	ENSG00000163563.7	ENST00000368141.4	chr1	6	+	True	158815731	158815731	A	G	ENST00000368141.4:c.925A>G	I309V	Missense	E_4	SNP	True	0	Class 0: This mutation can be originally modeled.	2aa	0aa	Ifi204	ENSMUSG00000073489.7	ENSMUST00000111214.4	chr1	8	-	SNP	Missense	E_4	173583235.0	173583235.0	T	C	ENSMUST00000111214.4:c.982A>G	I328V	173583235.0	173583235.0	T	C	ENSMUST00000111214.4:c.982A>G	I328V	CLINVAR-H0127175	CLINVAR-H0127175-M04-V01	CLINVAR	1766353.0	False	False	False	False	False	2
MNDA	ENSG00000163563.7	ENST00000368141.4	chr1	6	+	True	158815732	158815732	T	G	ENST00000368141.4:c.926T>G	I309S	Missense	E_4	SNP	True	0	Class 0: This mutation can be originally modeled.	2aa	0aa	Ifi204	ENSMUSG00000073489.7	ENSMUST00000111214.4	chr1	8	-	SNP	Missense	E_4	173583234.0	173583234.0	A	C	ENSMUST00000111214.4:c.983T>G	I328S	173583234.0	173583234.0	A	C	ENSMUST00000111214.4:c.983T>G	I328S	CLINVAR-H0127176	CLINVAR-H0127176-M04-V01	CLINVAR	1766396.0	False	False	False	False	False	2
MNDA	ENSG00000163563.7	ENST00000368141.4	chr1	6	+	True	158815748	158815748	G	A	ENST00000368141.4:c.942G>A	K314delinsK	Silent	E_4	SNP	True	0	Class 0: This mutation can be originally modeled.	0aa	0aa	Ifi204	ENSMUSG00000073489.7	ENSMUST00000111214.4	chr1	8	-	SNP	Silent	E_4	173583218.0	173583218.0	C	T	ENSMUST00000111214.4:c.999G>A	K333delinsK	173583218.0	173583218.0	C	T	ENSMUST00000111214.4:c.999G>A	K333delinsK	CLINVAR-H0127181	CLINVAR-H0127181-M04-V01	CLINVAR	2448187.0	False	False	False	False	False	0
MNDA	ENSG00000163563.7	ENST00000368141.4	chr1	6	+	True	158815763	158815763	A	G	ENST00000368141.4:c.957A>G	T319delinsT	Silent	E_4	SNP	True	0	Class 0: This mutation can be originally modeled.	1aa	0aa	Ifi204	ENSMUSG00000073489.7	ENSMUST00000111214.4	chr1	8	-	SNP	Silent	E_4	173583212.0	173583212.0	A	C	ENSMUST00000111214.4:c.1005T>G	T335delinsT	173583212.0	173583212.0	A	C	ENSMUST00000111214.4:c.1005T>G	T335delinsT	CLINVAR-H0127185	CLINVAR-H0127185-M04-V01	CLINVAR	1767430.0	False	False	False	False	False	1
MNDA	ENSG00000163563.7	ENST00000368141.4	chr1	6	+	True	158815768	158815768	T	C	ENST00000368141.4:c.962T>C	V321A	Missense	E_4	SNP	True	0	Class 0: This mutation can be originally modeled.	0aa	0aa	Ifi204	ENSMUSG00000073489.7	ENSMUST00000111214.4	chr1	8	-	SNP	Missense	E_4	173583201.0	173583201.0	A	G	ENSMUST00000111214.4:c.1016T>C	V339A	173583201.0	173583201.0	A	G	ENSMUST00000111214.4:c.1016T>C	V339A	CLINVAR-H0127188	CLINVAR-H0127188-M04-V01	CLINVAR	1767612.0	False	False	False	False	False	0
MNDA	ENSG00000163563.7	ENST00000368141.4	chr1	6	+	True	158815770	158815770	T	C	ENST00000368141.4:c.964T>C	Y322H	Missense	E_4	SNP	True	0	Class 0: This mutation can be originally modeled.	0aa	1aa	Ifi204	ENSMUSG00000073489.7	ENSMUST00000111214.4	chr1	8	-	SNP	Missense	E_4	173583196.0	173583196.0	A	G	ENSMUST00000111214.4:c.1021T>C	Y341H	173583196.0	173583196.0	A	G	ENSMUST00000111214.4:c.1021T>C	Y341H	CLINVAR-H0127189	CLINVAR-H0127189-M04-V01	CLINVAR	2563150.0	False	False	False	False	False	1
MNDA	ENSG00000163563.7	ENST00000368141.4	chr1	6	+	True	158815772	158815772	T	C	ENST00000368141.4:c.966T>C	Y322delinsY	Silent	E_4	SNP	True	0	Class 0: This mutation can be originally modeled.	0aa	1aa	Ifi204	ENSMUSG00000073489.7	ENSMUST00000111214.4	chr1	8	-	SNP	Silent	E_4	173583194.0	173583194.0	A	G	ENSMUST00000111214.4:c.1023T>C	Y341delinsY	173583194.0	173583194.0	A	G	ENSMUST00000111214.4:c.1023T>C	Y341delinsY	CLINVAR-H0127190	CLINVAR-H0127190-M04-V01	CLINVAR	1767740.0	False	False	False	False	False	1
MNDA	ENSG00000163563.7	ENST00000368141.4	chr1	6	+	True	158815773	158815773	G	A	ENST00000368141.4:c.967G>A	G323R	Missense	E_4	SNP	True	0	Class 0: This mutation can be originally modeled.	1aa	0aa	Ifi204	ENSMUSG00000073489.7	ENSMUST00000111214.4	chr1	8	-	SNP	Missense	E_4	173583193.0	173583193.0	C	T	ENSMUST00000111214.4:c.1024G>A	G342R	173583193.0	173583193.0	C	T	ENSMUST00000111214.4:c.1024G>A	G342R	CLINVAR-H0127191	CLINVAR-H0127191-M04-V01	CLINVAR	1767770.0	False	False	False	False	False	1
MNDA	ENSG00000163563.7	ENST00000368141.4	chr1	6	+	True	158815780	158815780	T	G	ENST00000368141.4:c.974T>G	F325C	Missense	E_4	SNP	True	0	Class 0: This mutation can be originally modeled.	0aa	0aa	Ifi204	ENSMUSG00000073489.7	ENSMUST00000111214.4	chr1	8	-	SNP	Missense	E_4	173583186.0	173583186.0	A	C	ENSMUST00000111214.4:c.1031T>G	F344C	173583186.0	173583186.0	A	C	ENSMUST00000111214.4:c.1031T>G	F344C	CLINVAR-H0127193	CLINVAR-H0127193-M04-V01	CLINVAR	1768077.0	False	False	False	False	False	0
MNDA	ENSG00000163563.7	ENST00000368141.4	chr1	6	+	True	158815785	158815785	T	C	ENST00000368141.4:c.979T>C	L327delinsL	Silent	E_4	SNP	True	0	Class 0: This mutation can be originally modeled.	0aa	0aa	Ifi204	ENSMUSG00000073489.7	ENSMUST00000111214.4	chr1	8	-	SNP	Silent	E_4	173583181.0	173583181.0	A	G	ENSMUST00000111214.4:c.1036T>C	L346delinsL	173583181.0	173583181.0	A	G	ENSMUST00000111214.4:c.1036T>C	L346delinsL	CLINVAR-H0127196	CLINVAR-H0127196-M04-V01	CLINVAR	1768240.0	False	False	False	False	False	0
MNDA	ENSG00000163563.7	ENST00000368141.4	chr1	6	+	True	158815787	158815787	A	G	ENST00000368141.4:c.981A>G	L327delinsL	Silent	E_4	SNP	True	0	Class 0: This mutation can be originally modeled.	0aa	0aa	Ifi204	ENSMUSG00000073489.7	ENSMUST00000111214.4	chr1	8	-	SNP	Silent	E_4	173583179.0	173583179.0	T	C	ENSMUST00000111214.4:c.1038A>G	L346delinsL	173583179.0	173583179.0	T	C	ENSMUST00000111214.4:c.1038A>G	L346delinsL	CLINVAR-H0127197	CLINVAR-H0127197-M04-V01	CLINVAR	1768297.0	False	False	False	False	False	0
MNDA	ENSG00000163563.7	ENST00000368141.4	chr1	6	+	True	158817536	158817536	A	C	ENST00000368141.4:c.1006A>C	N336H	Missense	E_5	SNP	True	0	Class 0: This mutation can be originally modeled.	1aa	5aa	Ifi204	ENSMUSG00000073489.7	ENSMUST00000111214.4	chr1	8	-	SNP	Missense	E_5	173580446.0	173580446.0	T	G	ENSMUST00000111214.4:c.1063A>C	N355H	173580446.0	173580446.0	T	G	ENSMUST00000111214.4:c.1063A>C	N355H	CLINVAR-H0127204	CLINVAR-H0127204-M04-V01	CLINVAR	2496936.0	False	False	False	False	False	6
MNDA	ENSG00000163563.7	ENST00000368141.4	chr1	6	+	True	158817536	158817536	A	G	ENST00000368141.4:c.1006A>G	N336D	Missense	E_5	SNP	True	0	Class 0: This mutation can be originally modeled.	1aa	5aa	Ifi204	ENSMUSG00000073489.7	ENSMUST00000111214.4	chr1	8	-	SNP	Missense	E_5	173580446.0	173580446.0	T	C	ENSMUST00000111214.4:c.1063A>G	N355D	173580446.0	173580446.0	T	C	ENSMUST00000111214.4:c.1063A>G	N355D	CLINVAR-H0127205	CLINVAR-H0127205-M04-V01	CLINVAR	1784175.0	False	False	False	False	False	6
MNDA	ENSG00000163563.7	ENST00000368141.4	chr1	6	+	True	158817538	158817538	C	T	ENST00000368141.4:c.1008C>T	N336delinsN	Silent	E_5	SNP	True	0	Class 0: This mutation can be originally modeled.	1aa	5aa	Ifi204	ENSMUSG00000073489.7	ENSMUST00000111214.4	chr1	8	-	SNP	Silent	E_5	173580444.0	173580444.0	G	A	ENSMUST00000111214.4:c.1065C>T	N355delinsN	173580444.0	173580444.0	G	A	ENSMUST00000111214.4:c.1065C>T	N355delinsN	CLINVAR-H0127206	CLINVAR-H0127206-M04-V01	CLINVAR	1790632.0	False	False	False	False	False	6
MNDA	ENSG00000163563.7	ENST00000368141.4	chr1	6	+	True	158817541	158817541	A	G	ENST00000368141.4:c.1011A>G	T337delinsT	Silent	E_5	SNP	True	0	Class 0: This mutation can be originally modeled.	2aa	4aa	Ifi204	ENSMUSG00000073489.7	ENSMUST00000111214.4	chr1	8	-	SNP	Silent	E_5	173580441.0	173580441.0	T	C	ENSMUST00000111214.4:c.1068A>G	T356delinsT	173580441.0	173580441.0	T	C	ENSMUST00000111214.4:c.1068A>G	T356delinsT	CLINVAR-H0127207	CLINVAR-H0127207-M04-V01	CLINVAR	1729655.0	False	False	False	False	False	6
MNDA	ENSG00000163563.7	ENST00000368141.4	chr1	6	+	True	158817541	158817541	A	T	ENST00000368141.4:c.1011A>T	T337delinsT	Silent	E_5	SNP	True	0	Class 0: This mutation can be originally modeled.	2aa	4aa	Ifi204	ENSMUSG00000073489.7	ENSMUST00000111214.4	chr1	8	-	SNP	Silent	E_5	173580441.0	173580441.0	T	A	ENSMUST00000111214.4:c.1068A>T	T356delinsT	173580441.0	173580441.0	T	A	ENSMUST00000111214.4:c.1068A>T	T356delinsT	CLINVAR-H0127208	CLINVAR-H0127208-M04-V01	CLINVAR	1730036.0	False	False	False	False	False	6
MNDA	ENSG00000163563.7	ENST00000368141.4	chr1	6	+	True	158817542	158817542	A	T	ENST00000368141.4:c.1012A>T	I338F	Missense	E_5	SNP	True	0	Class 0: This mutation can be originally modeled.	3aa	3aa	Ifi204	ENSMUSG00000073489.7	ENSMUST00000111214.4	chr1	8	-	SNP	Missense	E_5	173580440.0	173580440.0	T	A	ENSMUST00000111214.4:c.1069A>T	I357F	173580440.0	173580440.0	T	A	ENSMUST00000111214.4:c.1069A>T	I357F	CLINVAR-H0127209	CLINVAR-H0127209-M04-V01	CLINVAR	1733240.0	False	False	False	False	False	6
MNDA	ENSG00000163563.7	ENST00000368141.4	chr1	6	+	True	158817546	158817546	A	G	ENST00000368141.4:c.1016A>G	Y339C	Missense	E_5	SNP	True	0	Class 0: This mutation can be originally modeled.	4aa	2aa	Ifi204	ENSMUSG00000073489.7	ENSMUST00000111214.4	chr1	8	-	SNP	Missense	E_5	173580436.0	173580436.0	T	C	ENSMUST00000111214.4:c.1073A>G	Y358C	173580436.0	173580436.0	T	C	ENSMUST00000111214.4:c.1073A>G	Y358C	CLINVAR-H0127210	CLINVAR-H0127210-M04-V01	CLINVAR	1744146.0	False	False	False	False	False	6
MNDA	ENSG00000163563.7	ENST00000368141.4	chr1	6	+	True	158817550	158817550	A	G	ENST00000368141.4:c.1020A>G	E340delinsE	Silent	E_5	SNP	True	0	Class 0: This mutation can be originally modeled.	5aa	1aa	Ifi204	ENSMUSG00000073489.7	ENSMUST00000111214.4	chr1	8	-	SNP	Silent	E_5	173580432.0	173580432.0	T	C	ENSMUST00000111214.4:c.1077A>G	E359delinsE	173580432.0	173580432.0	T	C	ENSMUST00000111214.4:c.1077A>G	E359delinsE	CLINVAR-H0127211	CLINVAR-H0127211-M04-V01	CLINVAR	1757513.0	False	False	False	False	False	6
MNDA	ENSG00000163563.7	ENST00000368141.4	chr1	6	+	True	158817552	158817552	T	C	ENST00000368141.4:c.1022T>C	I341T	Missense	E_5	SNP	True	0	Class 0: This mutation can be originally modeled.	6aa	0aa	Ifi204	ENSMUSG00000073489.7	ENSMUST00000111214.4	chr1	8	-	SNP	Missense	E_5	173580430.0	173580430.0	A	G	ENSMUST00000111214.4:c.1079T>C	I360T	173580430.0	173580430.0	A	G	ENSMUST00000111214.4:c.1079T>C	I360T	CLINVAR-H0127212	CLINVAR-H0127212-M04-V01	CLINVAR	1764497.0	False	False	False	False	False	6
MNDA	ENSG00000163563.7	ENST00000368141.4	chr1	6	+	True	158817558	158817558	A	G	ENST00000368141.4:c.1028A>G	D343G	Missense	E_5	SNP	True	0	Class 0: This mutation can be originally modeled.	0aa	0aa	Ifi204	ENSMUSG00000073489.7	ENSMUST00000111214.4	chr1	8	-	SNP	Missense	E_5	173580424.0	173580424.0	T	C	ENSMUST00000111214.4:c.1085A>G	D362G	173580424.0	173580424.0	T	C	ENSMUST00000111214.4:c.1085A>G	D362G	CLINVAR-H0127214	CLINVAR-H0127214-M04-V01	CLINVAR	1770060.0	False	False	False	False	False	0
MNDA	ENSG00000163563.7	ENST00000368141.4	chr1	6	+	True	158817568	158817568	A	T	ENST00000368141.4:c.1038A>T	G346delinsG	Silent	E_5	SNP	True	0	Class 0: This mutation can be originally modeled.	0aa	1aa	Ifi204	ENSMUSG00000073489.7	ENSMUST00000111214.4	chr1	8	-	SNP	Silent	E_5	173580420.0	173580420.0	A	A	ENSMUST00000111214.4:c.1089T>T	G363delinsG	173580420.0	173580420.0	A	A	ENSMUST00000111214.4:c.1089T>T	G363delinsG	CLINVAR-H0127219	CLINVAR-H0127219-M04-V01	CLINVAR	1773107.0	False	False	False	False	False	1
MNDA	ENSG00000163563.7	ENST00000368141.4	chr1	6	+	True	158817569	158817569	T	C	ENST00000368141.4:c.1039T>C	S347P	Missense	E_5	SNP	True	0	Class 0: This mutation can be originally modeled.	1aa	0aa	Ifi204	ENSMUSG00000073489.7	ENSMUST00000111214.4	chr1	8	-	SNP	Missense	E_5	173580419.0	173580419.0	A	G	ENSMUST00000111214.4:c.1090T>C	S364P	173580419.0	173580419.0	A	G	ENSMUST00000111214.4:c.1090T>C	S364P	CLINVAR-H0127220	CLINVAR-H0127220-M04-V01	CLINVAR	1773593.0	False	False	False	False	False	1
MNDA	ENSG00000163563.7	ENST00000368141.4	chr1	6	+	True	158817571	158817571	C	T	ENST00000368141.4:c.1041C>T	S347delinsS	Silent	E_5	SNP	True	0	Class 0: This mutation can be originally modeled.	1aa	0aa	Ifi204	ENSMUSG00000073489.7	ENSMUST00000111214.4	chr1	8	-	SNP	Silent	E_5	173580417.0	173580417.0	T	A	ENSMUST00000111214.4:c.1092A>T	S364delinsS	173580417.0	173580417.0	T	A	ENSMUST00000111214.4:c.1092A>T	S364delinsS	CLINVAR-H0127222	CLINVAR-H0127222-M04-V01	CLINVAR	1774205.0	False	False	False	False	False	1
MNDA	ENSG00000163563.7	ENST00000368141.4	chr1	6	+	True	158817579	158817579	T	C	ENST00000368141.4:c.1049T>C	V350A	Missense	E_5	SNP	True	0	Class 0: This mutation can be originally modeled.	0aa	9aa	Ifi204	ENSMUSG00000073489.7	ENSMUST00000111214.4	chr1	8	-	SNP	Missense	E_5	173580403.0	173580403.0	A	G	ENSMUST00000111214.4:c.1106T>C	V369A	173580403.0	173580403.0	A	G	ENSMUST00000111214.4:c.1106T>C	V369A	CLINVAR-H0127232	CLINVAR-H0127232-M04-V01	CLINVAR	1776455.0	False	False	False	False	False	9
MNDA	ENSG00000163563.7	ENST00000368141.4	chr1	6	+	True	158817579	158817579	T	G	ENST00000368141.4:c.1049T>G	V350G	Missense	E_5	SNP	True	0	Class 0: This mutation can be originally modeled.	0aa	9aa	Ifi204	ENSMUSG00000073489.7	ENSMUST00000111214.4	chr1	8	-	SNP	Missense	E_5	173580403.0	173580403.0	A	C	ENSMUST00000111214.4:c.1106T>G	V369G	173580403.0	173580403.0	A	C	ENSMUST00000111214.4:c.1106T>G	V369G	CLINVAR-H0127233	CLINVAR-H0127233-M04-V01	CLINVAR	1776469.0	False	False	False	False	False	9
MNDA	ENSG00000163563.7	ENST00000368141.4	chr1	6	+	True	158817580	158817580	A	G	ENST00000368141.4:c.1050A>G	V350delinsV	Silent	E_5	SNP	True	0	Class 0: This mutation can be originally modeled.	0aa	9aa	Ifi204	ENSMUSG00000073489.7	ENSMUST00000111214.4	chr1	8	-	SNP	Silent	E_5	173580402.0	173580402.0	C	C	ENSMUST00000111214.4:c.1107G>G	V369delinsV	173580402.0	173580402.0	C	C	ENSMUST00000111214.4:c.1107G>G	V369delinsV	CLINVAR-H0127234	CLINVAR-H0127234-M04-V01	CLINVAR	1776862.0	False	False	False	False	False	9
MNDA	ENSG00000163563.7	ENST00000368141.4	chr1	6	+	True	158817581	158817581	G	A	ENST00000368141.4:c.1051G>A	V351M	Missense	E_5	SNP	True	0	Class 0: This mutation can be originally modeled.	1aa	8aa	Ifi204	ENSMUSG00000073489.7	ENSMUST00000111214.4	chr1	8	-	SNP	Missense	E_5	173580401.0	173580401.0	C	T	ENSMUST00000111214.4:c.1108G>A	V370M	173580401.0	173580401.0	C	T	ENSMUST00000111214.4:c.1108G>A	V370M	CLINVAR-H0127235	CLINVAR-H0127235-M04-V01	CLINVAR	2625385.0	False	False	False	False	False	9
MNDA	ENSG00000163563.7	ENST00000368141.4	chr1	6	+	True	158817582	158817582	T	A	ENST00000368141.4:c.1052T>A	V351E	Missense	E_5	SNP	True	0	Class 0: This mutation can be originally modeled.	1aa	8aa	Ifi204	ENSMUSG00000073489.7	ENSMUST00000111214.4	chr1	8	-	SNP	Missense	E_5	173580400.0	173580400.0	A	T	ENSMUST00000111214.4:c.1109T>A	V370E	173580400.0	173580400.0	A	T	ENSMUST00000111214.4:c.1109T>A	V370E	CLINVAR-H0127236	CLINVAR-H0127236-M04-V01	CLINVAR	1777634.0	False	False	False	False	False	9
MNDA	ENSG00000163563.7	ENST00000368141.4	chr1	6	+	True	158817582	158817582	T	C	ENST00000368141.4:c.1052T>C	V351A	Missense	E_5	SNP	True	0	Class 0: This mutation can be originally modeled.	1aa	8aa	Ifi204	ENSMUSG00000073489.7	ENSMUST00000111214.4	chr1	8	-	SNP	Missense	E_5	173580400.0	173580400.0	A	G	ENSMUST00000111214.4:c.1109T>C	V370A	173580400.0	173580400.0	A	G	ENSMUST00000111214.4:c.1109T>C	V370A	CLINVAR-H0127237	CLINVAR-H0127237-M04-V01	CLINVAR	1777644.0	False	False	False	False	False	9
MNDA	ENSG00000163563.7	ENST00000368141.4	chr1	6	+	True	158817583	158817583	G	A	ENST00000368141.4:c.1053G>A	V351delinsV	Silent	E_5	SNP	True	0	Class 0: This mutation can be originally modeled.	1aa	8aa	Ifi204	ENSMUSG00000073489.7	ENSMUST00000111214.4	chr1	8	-	SNP	Silent	E_5	173580399.0	173580399.0	C	T	ENSMUST00000111214.4:c.1110G>A	V370delinsV	173580399.0	173580399.0	C	T	ENSMUST00000111214.4:c.1110G>A	V370delinsV	CLINVAR-H0127238	CLINVAR-H0127238-M04-V01	CLINVAR	2625389.0	False	False	False	False	False	9
MNDA	ENSG00000163563.7	ENST00000368141.4	chr1	6	+	True	158817586	158817586	G	T	ENST00000368141.4:c.1056G>T	G352delinsG	Silent	E_5	SNP	True	0	Class 0: This mutation can be originally modeled.	2aa	7aa	Ifi204	ENSMUSG00000073489.7	ENSMUST00000111214.4	chr1	8	-	SNP	Silent	E_5	173580396.0	173580396.0	C	A	ENSMUST00000111214.4:c.1113G>T	G371delinsG	173580396.0	173580396.0	C	A	ENSMUST00000111214.4:c.1113G>T	G371delinsG	CLINVAR-H0127239	CLINVAR-H0127239-M04-V01	CLINVAR	1778666.0	False	False	False	False	False	9
MNDA	ENSG00000163563.7	ENST00000368141.4	chr1	6	+	True	158817587	158817587	A	T	ENST00000368141.4:c.1057A>T	S353C	Missense	E_5	SNP	True	0	Class 0: This mutation can be originally modeled.	3aa	6aa	Ifi204	ENSMUSG00000073489.7	ENSMUST00000111214.4	chr1	8	-	SNP	Missense	E_5	173580395.0	173580395.0	T	A	ENSMUST00000111214.4:c.1114A>T	S372C	173580395.0	173580395.0	T	A	ENSMUST00000111214.4:c.1114A>T	S372C	CLINVAR-H0127240	CLINVAR-H0127240-M04-V01	CLINVAR	2625381.0	False	False	False	False	False	9
MNDA	ENSG00000163563.7	ENST00000368141.4	chr1	6	+	True	158817591	158817591	G	T	ENST00000368141.4:c.1061G>T	G354V	Missense	E_5	SNP	True	0	Class 0: This mutation can be originally modeled.	4aa	5aa	Ifi204	ENSMUSG00000073489.7	ENSMUST00000111214.4	chr1	8	-	SNP	Missense	E_5	173580391.0	173580391.0	C	A	ENSMUST00000111214.4:c.1118G>T	G373V	173580391.0	173580391.0	C	A	ENSMUST00000111214.4:c.1118G>T	G373V	CLINVAR-H0127241	CLINVAR-H0127241-M04-V01	CLINVAR	1780448.0	False	False	False	False	False	9
MNDA	ENSG00000163563.7	ENST00000368141.4	chr1	6	+	True	158817597	158817597	G	A	ENST00000368141.4:c.1067G>A	W356*	Nonsense	E_5	SNP	True	0	Class 0: This mutation can be originally modeled.	6aa	3aa	Ifi204	ENSMUSG00000073489.7	ENSMUST00000111214.4	chr1	8	-	SNP	Nonsense	E_5	173580385.0	173580385.0	C	T	ENSMUST00000111214.4:c.1124G>A	W375*	173580385.0	173580385.0	C	T	ENSMUST00000111214.4:c.1124G>A	W375*	CLINVAR-H0127242	CLINVAR-H0127242-M04-V01	CLINVAR	745938.0	False	False	False	False	False	9
MNDA	ENSG00000163563.7	ENST00000368141.4	chr1	6	+	True	158817599	158817599	C	A	ENST00000368141.4:c.1069C>A	H357N	Missense	E_5	SNP	True	0	Class 0: This mutation can be originally modeled.	7aa	2aa	Ifi204	ENSMUSG00000073489.7	ENSMUST00000111214.4	chr1	8	-	SNP	Missense	E_5	173580383.0	173580383.0	G	T	ENSMUST00000111214.4:c.1126C>A	H376N	173580383.0	173580383.0	G	T	ENSMUST00000111214.4:c.1126C>A	H376N	CLINVAR-H0127243	CLINVAR-H0127243-M04-V01	CLINVAR	2338829.0	False	False	False	False	False	9
MNDA	ENSG00000163563.7	ENST00000368141.4	chr1	6	+	True	158817603	158817603	A	G	ENST00000368141.4:c.1073A>G	N358S	Missense	E_5	SNP	True	0	Class 0: This mutation can be originally modeled.	8aa	1aa	Ifi204	ENSMUSG00000073489.7	ENSMUST00000111214.4	chr1	8	-	SNP	Missense	E_5	173580379.0	173580379.0	T	C	ENSMUST00000111214.4:c.1130A>G	N377S	173580379.0	173580379.0	T	C	ENSMUST00000111214.4:c.1130A>G	N377S	CLINVAR-H0127244	CLINVAR-H0127244-M04-V01	CLINVAR	1784055.0	False	False	False	False	False	9
MNDA	ENSG00000163563.7	ENST00000368141.4	chr1	6	+	True	158817604	158817604	T	C	ENST00000368141.4:c.1074T>C	N358delinsN	Silent	E_5	SNP	True	0	Class 0: This mutation can be originally modeled.	8aa	1aa	Ifi204	ENSMUSG00000073489.7	ENSMUST00000111214.4	chr1	8	-	SNP	Silent	E_5	173580378.0	173580378.0	G	G	ENSMUST00000111214.4:c.1131C>C	N377delinsN	173580378.0	173580378.0	G	G	ENSMUST00000111214.4:c.1131C>C	N377delinsN	CLINVAR-H0127245	CLINVAR-H0127245-M04-V01	CLINVAR	1784520.0	False	False	False	False	False	9
MNDA	ENSG00000163563.7	ENST00000368141.4	chr1	6	+	True	158817604	158817604	T	G	ENST00000368141.4:c.1074T>G	N358K	Missense	E_5	SNP	True	0	Class 0: This mutation can be originally modeled.	8aa	1aa	Ifi204	ENSMUSG00000073489.7	ENSMUST00000111214.4	chr1	8	-	SNP	Missense	E_5	173580378.0	173580378.0	G	C	ENSMUST00000111214.4:c.1131C>G	N377K	173580378.0	173580378.0	G	C	ENSMUST00000111214.4:c.1131C>G	N377K	CLINVAR-H0127246	CLINVAR-H0127246-M04-V01	CLINVAR	1784540.0	False	False	False	False	False	9
MNDA	ENSG00000163563.7	ENST00000368141.4	chr1	6	+	True	158817606	158817606	T	C	ENST00000368141.4:c.1076T>C	I359T	Missense	E_5	SNP	True	0	Class 0: This mutation can be originally modeled.	9aa	0aa	Ifi204	ENSMUSG00000073489.7	ENSMUST00000111214.4	chr1	8	-	SNP	Missense	E_5	173580376.0	173580376.0	A	G	ENSMUST00000111214.4:c.1133T>C	I378T	173580376.0	173580376.0	A	G	ENSMUST00000111214.4:c.1133T>C	I378T	CLINVAR-H0127247	CLINVAR-H0127247-M04-V01	CLINVAR	2448172.0	False	False	False	False	False	9
MNDA	ENSG00000163563.7	ENST00000368141.4	chr1	6	+	True	158817607	158817607	C	G	ENST00000368141.4:c.1077C>G	I359M	Missense	E_5	SNP	True	0	Class 0: This mutation can be originally modeled.	9aa	0aa	Ifi204	ENSMUSG00000073489.7	ENSMUST00000111214.4	chr1	8	-	SNP	Missense	E_5	173580375.0	173580375.0	G	C	ENSMUST00000111214.4:c.1134C>G	I378M	173580375.0	173580375.0	G	C	ENSMUST00000111214.4:c.1134C>G	I378M	CLINVAR-H0127248	CLINVAR-H0127248-M04-V01	CLINVAR	2496893.0	False	False	False	False	False	9
MNDA	ENSG00000163563.7	ENST00000368141.4	chr1	6	+	True	158817619	158817619	A	G	ENST00000368141.4:c.1089A>G	K363delinsK	Silent	E_5	SNP	True	0	Class 0: This mutation can be originally modeled.	0aa	0aa	Ifi204	ENSMUSG00000073489.7	ENSMUST00000111214.4	chr1	8	-	SNP	Silent	E_5	173580366.0	173580366.0	C	C	ENSMUST00000111214.4:c.1143G>G	K381delinsK	173580366.0	173580366.0	C	C	ENSMUST00000111214.4:c.1143G>G	K381delinsK	CLINVAR-H0127252	CLINVAR-H0127252-M04-V01	CLINVAR	2448177.0	False	False	False	False	False	0
MNDA	ENSG00000163563.7	ENST00000368141.4	chr1	6	+	True	158817621	158817621	G	C	ENST00000368141.4:c.1091G>C	G364A	Missense	E_5	SNP	True	0	Class 0: This mutation can be originally modeled.	0aa	3aa	Ifi204	ENSMUSG00000073489.7	ENSMUST00000111214.4	chr1	8	-	SNP	Missense	E_5	173580361.0	173580361.0	C	G	ENSMUST00000111214.4:c.1148G>C	G383A	173580361.0	173580361.0	C	G	ENSMUST00000111214.4:c.1148G>C	G383A	CLINVAR-H0127253	CLINVAR-H0127253-M04-V01	CLINVAR	2570179.0	False	False	False	False	False	3
MNDA	ENSG00000163563.7	ENST00000368141.4	chr1	6	+	True	158817623	158817623	G	T	ENST00000368141.4:c.1093G>T	D365Y	Missense	E_5	SNP	True	0	Class 0: This mutation can be originally modeled.	1aa	2aa	Ifi204	ENSMUSG00000073489.7	ENSMUST00000111214.4	chr1	8	-	SNP	Missense	E_5	173580359.0	173580359.0	C	A	ENSMUST00000111214.4:c.1150G>T	D384Y	173580359.0	173580359.0	C	A	ENSMUST00000111214.4:c.1150G>T	D384Y	CLINVAR-H0127254	CLINVAR-H0127254-M04-V01	CLINVAR	1790013.0	False	False	False	False	False	3
MNDA	ENSG00000163563.7	ENST00000368141.4	chr1	6	+	True	158817630	158817630	T	C	ENST00000368141.4:c.1100T>C	L367P	Missense	E_5	SNP	True	0	Class 0: This mutation can be originally modeled.	3aa	0aa	Ifi204	ENSMUSG00000073489.7	ENSMUST00000111214.4	chr1	8	-	SNP	Missense	E_5	173580352.0	173580352.0	A	G	ENSMUST00000111214.4:c.1157T>C	L386P	173580352.0	173580352.0	A	G	ENSMUST00000111214.4:c.1157T>C	L386P	CLINVAR-H0127255	CLINVAR-H0127255-M04-V01	CLINVAR	1792345.0	False	False	False	False	False	3
MNDA	ENSG00000163563.7	ENST00000368141.4	chr1	6	+	True	158817637	158817637	C	A	ENST00000368141.4:c.1107C>A	L369delinsL	Silent	E_5	SNP	True	0	Class 0: This mutation can be originally modeled.	0aa	2aa	Ifi204	ENSMUSG00000073489.7	ENSMUST00000111214.4	chr1	8	-	SNP	Silent	E_5	173580345.0	173580345.0	G	T	ENSMUST00000111214.4:c.1164C>A	L388delinsL	173580345.0	173580345.0	G	T	ENSMUST00000111214.4:c.1164C>A	L388delinsL	CLINVAR-H0127258	CLINVAR-H0127258-M04-V01	CLINVAR	1793883.0	False	False	False	False	False	2
MNDA	ENSG00000163563.7	ENST00000368141.4	chr1	6	+	True	158817637	158817637	C	T	ENST00000368141.4:c.1107C>T	L369delinsL	Silent	E_5	SNP	True	0	Class 0: This mutation can be originally modeled.	0aa	2aa	Ifi204	ENSMUSG00000073489.7	ENSMUST00000111214.4	chr1	8	-	SNP	Silent	E_5	173580345.0	173580345.0	G	A	ENSMUST00000111214.4:c.1164C>T	L388delinsL	173580345.0	173580345.0	G	A	ENSMUST00000111214.4:c.1164C>T	L388delinsL	CLINVAR-H0127259	CLINVAR-H0127259-M04-V01	CLINVAR	1793920.0	False	False	False	False	False	2
MNDA	ENSG00000163563.7	ENST00000368141.4	chr1	6	+	True	158817638	158817638	T	C	ENST00000368141.4:c.1108T>C	F370L	Missense	E_5	SNP	True	0	Class 0: This mutation can be originally modeled.	1aa	1aa	Ifi204	ENSMUSG00000073489.7	ENSMUST00000111214.4	chr1	8	-	SNP	Missense	E_5	173580344.0	173580344.0	A	G	ENSMUST00000111214.4:c.1165T>C	F389L	173580344.0	173580344.0	A	G	ENSMUST00000111214.4:c.1165T>C	F389L	CLINVAR-H0127260	CLINVAR-H0127260-M04-V01	CLINVAR	1794389.0	False	False	False	False	False	2
MNDA	ENSG00000163563.7	ENST00000368141.4	chr1	6	+	True	158817641	158817641	T	C	ENST00000368141.4:c.1111T>C	C371R	Missense	E_5	SNP	True	0	Class 0: This mutation can be originally modeled.	2aa	0aa	Ifi204	ENSMUSG00000073489.7	ENSMUST00000111214.4	chr1	8	-	SNP	Missense	E_5	173580341.0	173580341.0	A	G	ENSMUST00000111214.4:c.1168T>C	C390R	173580341.0	173580341.0	A	G	ENSMUST00000111214.4:c.1168T>C	C390R	CLINVAR-H0127261	CLINVAR-H0127261-M04-V01	CLINVAR	1795335.0	False	False	False	False	False	2
MNDA	ENSG00000163563.7	ENST00000368141.4	chr1	6	+	True	158817645	158817645	T	G	ENST00000368141.4:c.1115T>G	L372R	Missense	E_5	SNP	True	0	Class 0: This mutation can be originally modeled.	0aa	0aa	Ifi204	ENSMUSG00000073489.7	ENSMUST00000111214.4	chr1	8	-	SNP	Missense	E_5	173580331.0	173580331.0	A	C	ENSMUST00000111214.4:c.1178T>G	L393R	173580331.0	173580331.0	A	C	ENSMUST00000111214.4:c.1178T>G	L393R	CLINVAR-H0127263	CLINVAR-H0127263-M04-V01	CLINVAR	2561583.0	False	False	False	False	False	0
MNDA	ENSG00000163563.7	ENST00000368141.4	chr1	6	+	True	158817649	158817649	A	G	ENST00000368141.4:c.1119A>G	Q373delinsQ	Silent	E_5	SNP	True	0	Class 0: This mutation can be originally modeled.	0aa	0aa	Ifi204	ENSMUSG00000073489.7	ENSMUST00000111214.4	chr1	8	-	SNP	Silent	E_5	173580312.0	173580312.0	T	C	ENSMUST00000111214.4:c.1197A>G	Q399delinsQ	173580312.0	173580312.0	T	C	ENSMUST00000111214.4:c.1197A>G	Q399delinsQ	CLINVAR-H0127264	CLINVAR-H0127264-M04-V01	CLINVAR	1796939.0	False	False	False	False	False	0
MNDA	ENSG00000163563.7	ENST00000368141.4	chr1	6	+	True	158817650	158817650	C	T	ENST00000368141.4:c.1120C>T	L374delinsL	Silent	E_5	SNP	True	0	Class 0: This mutation can be originally modeled.	0aa	0aa	Ifi204	ENSMUSG00000073489.7	ENSMUST00000111214.4	chr1	8	-	SNP	Silent	E_5	173580305.0	173580305.0	A	A	ENSMUST00000111214.4:c.1204T>T	L402delinsL	173580305.0	173580305.0	A	A	ENSMUST00000111214.4:c.1204T>T	L402delinsL	CLINVAR-H0127265	CLINVAR-H0127265-M04-V01	CLINVAR	1797642.0	False	False	False	False	False	0
MNDA	ENSG00000163563.7	ENST00000368141.4	chr1	6	+	True	158817652	158817652	G	A	ENST00000368141.4:c.1122G>A	L374delinsL	Silent	E_5	SNP	True	0	Class 0: This mutation can be originally modeled.	0aa	0aa	Ifi204	ENSMUSG00000073489.7	ENSMUST00000111214.4	chr1	8	-	SNP	Silent	E_5	173580303.0	173580303.0	T	T	ENSMUST00000111214.4:c.1206A>A	L402delinsL	173580303.0	173580303.0	T	T	ENSMUST00000111214.4:c.1206A>A	L402delinsL	CLINVAR-H0127267	CLINVAR-H0127267-M04-V01	CLINVAR	2563152.0	False	False	False	False	False	0
MNDA	ENSG00000163563.7	ENST00000368141.4	chr1	6	+	True	158817654	158817654	G	A	ENST00000368141.4:c.1124G>A	R375K	Missense	E_5	SNP	True	0	Class 0: This mutation can be originally modeled.	0aa	0aa	Ifi204	ENSMUSG00000073489.7	ENSMUST00000111214.4	chr1	8	-	SNP	Missense	E_6	173579600.0	173579600.0	C	T	ENSMUST00000111214.4:c.1244G>A	R415K	173579600.0	173579600.0	C	T	ENSMUST00000111214.4:c.1244G>A	R415K	CLINVAR-H0127268	CLINVAR-H0127268-M04-V01	CLINVAR	1798692.0	False	False	False	False	False	0
MNDA	ENSG00000163563.7	ENST00000368141.4	chr1	6	+	True	158817660	158817660	T	C	ENST00000368141.4:c.1130T>C	V377A	Missense	E_5	SNP	True	0	Class 0: This mutation can be originally modeled.	0aa	0aa	Ifi204	ENSMUSG00000073489.7	ENSMUST00000111214.4	chr1	8	-	SNP	Missense	E_6	173579591.0	173579591.0	A	G	ENSMUST00000111214.4:c.1253T>C	V418A	173579591.0	173579591.0	A	G	ENSMUST00000111214.4:c.1253T>C	V418A	CLINVAR-H0127270	CLINVAR-H0127270-M04-V01	CLINVAR	1728279.0	False	False	False	False	False	0
MNDA	ENSG00000163563.7	ENST00000368141.4	chr1	6	+	True	158817664	158817664	C	A	ENST00000368141.4:c.1134C>A	D378E	Missense	E_5	SNP	True	0	Class 0: This mutation can be originally modeled.	0aa	0aa	Ifi204	ENSMUSG00000073489.7	ENSMUST00000111214.4	chr1	8	-	SNP	Missense	E_6	173579563.0	173579563.0	A	T	ENSMUST00000111214.4:c.1281T>A	D427E	173579563.0	173579563.0	A	T	ENSMUST00000111214.4:c.1281T>A	D427E	CLINVAR-H0127271	CLINVAR-H0127271-M04-V01	CLINVAR	2621633.0	False	False	False	False	False	0
MNDA	ENSG00000163563.7	ENST00000368141.4	chr1	6	+	True	158817664	158817664	C	T	ENST00000368141.4:c.1134C>T	D378delinsD	Silent	E_5	SNP	True	0	Class 0: This mutation can be originally modeled.	0aa	0aa	Ifi204	ENSMUSG00000073489.7	ENSMUST00000111214.4	chr1	8	-	SNP	Silent	E_6	173579563.0	173579563.0	A	A	ENSMUST00000111214.4:c.1281T>T	D427delinsD	173579563.0	173579563.0	A	A	ENSMUST00000111214.4:c.1281T>T	D427delinsD	CLINVAR-H0127272	CLINVAR-H0127272-M04-V01	CLINVAR	1729289.0	False	False	False	False	False	0
MNDA	ENSG00000163563.7	ENST00000368141.4	chr1	6	+	True	158817670	158817670	G	A	ENST00000368141.4:c.1140G>A	K380delinsK	Silent	E_5	SNP	True	0	Class 0: This mutation can be originally modeled.	0aa	0aa	Ifi204	ENSMUSG00000073489.7	ENSMUST00000111214.4	chr1	8	-	SNP	Silent	E_6	173579545.0	173579545.0	T	T	ENSMUST00000111214.4:c.1299A>A	K433delinsK	173579545.0	173579545.0	T	T	ENSMUST00000111214.4:c.1299A>A	K433delinsK	CLINVAR-H0127277	CLINVAR-H0127277-M04-V01	CLINVAR	1731182.0	False	False	False	False	False	0
MNDA	ENSG00000163563.7	ENST00000368141.4	chr1	6	+	True	158817671	158817671	C	T	ENST00000368141.4:c.1141C>T	L381delinsL	Silent	E_5	SNP	True	0	Class 0: This mutation can be originally modeled.	0aa	1aa	Ifi204	ENSMUSG00000073489.7	ENSMUST00000111214.4	chr1	8	-	SNP	Silent	E_6	173579532.0	173579532.0	G	A	ENSMUST00000111214.4:c.1312C>T	L438delinsL	173579532.0	173579532.0	G	A	ENSMUST00000111214.4:c.1312C>T	L438delinsL	CLINVAR-H0127278	CLINVAR-H0127278-M04-V01	CLINVAR	1731442.0	False	False	False	False	False	1
MNDA	ENSG00000163563.7	ENST00000368141.4	chr1	6	+	True	158817677	158817677	C	T	ENST00000368141.4:c.1147C>T	L383delinsL	Silent	E_5	SNP	True	0	Class 0: This mutation can be originally modeled.	0aa	0aa	Ifi204	ENSMUSG00000073489.7	ENSMUST00000111214.4	chr1	8	-	SNP	Silent	E_6	173579502.0	173579502.0	G	A	ENSMUST00000111214.4:c.1342C>T	L448delinsL	173579502.0	173579502.0	G	A	ENSMUST00000111214.4:c.1342C>T	L448delinsL	CLINVAR-H0127279	CLINVAR-H0127279-M04-V01	CLINVAR	1732870.0	False	False	False	False	False	0
MNDA	ENSG00000163563.7	ENST00000368141.4	chr1	6	+	True	158817680	158817680	G	T	ENST00000368141.4:c.1150G>T	V384L	Missense	E_5	SNP	True	0	Class 0: This mutation can be originally modeled.	0aa	0aa	Ifi204	ENSMUSG00000073489.7	ENSMUST00000111214.4	chr1	8	-	SNP	Missense	E_6	173579469.0	173579469.0	C	A	ENSMUST00000111214.4:c.1375G>T	V459L	173579469.0	173579469.0	C	A	ENSMUST00000111214.4:c.1375G>T	V459L	CLINVAR-H0127280	CLINVAR-H0127280-M04-V01	CLINVAR	1734037.0	False	False	False	False	False	0
MNDA	ENSG00000163563.7	ENST00000368141.4	chr1	6	+	True	158817681	158817681	T	C	ENST00000368141.4:c.1151T>C	V384A	Missense	E_5	SNP	True	0	Class 0: This mutation can be originally modeled.	0aa	0aa	Ifi204	ENSMUSG00000073489.7	ENSMUST00000111214.4	chr1	8	-	SNP	Missense	E_6	173579468.0	173579468.0	A	G	ENSMUST00000111214.4:c.1376T>C	V459A	173579468.0	173579468.0	A	G	ENSMUST00000111214.4:c.1376T>C	V459A	CLINVAR-H0127281	CLINVAR-H0127281-M04-V01	CLINVAR	1734224.0	False	False	False	False	False	0
MNDA	ENSG00000163563.7	ENST00000368141.4	chr1	6	+	True	158817697	158817697	C	T	ENST00000368141.4:c.1167C>T	S389delinsS	Silent	E_5	SNP	True	0	Class 0: This mutation can be originally modeled.	0aa	0aa	Ifi204	ENSMUSG00000073489.7	ENSMUST00000111214.4	chr1	8	-	SNP	Silent	E_6	173579380.0	173579380.0	T	A	ENSMUST00000111214.4:c.1464A>T	S488delinsS	173579380.0	173579380.0	T	A	ENSMUST00000111214.4:c.1464A>T	S488delinsS	CLINVAR-H0127285	CLINVAR-H0127285-M04-V01	CLINVAR	1738453.0	False	False	False	False	False	0
MNDA	ENSG00000163563.7	ENST00000368141.4	chr1	6	+	True	158817702	158817702	T	C	ENST00000368141.4:c.1172T>C	I391T	Missense	E_5	SNP	True	0	Class 0: This mutation can be originally modeled.	0aa	0aa	Ifi204	ENSMUSG00000073489.7	ENSMUST00000111214.4	chr1	8	-	SNP	Missense	E_6	173579348.0	173579348.0	A	G	ENSMUST00000111214.4:c.1496T>C	I499T	173579348.0	173579348.0	A	G	ENSMUST00000111214.4:c.1496T>C	I499T	CLINVAR-H0127286	CLINVAR-H0127286-M04-V01	CLINVAR	2563157.0	False	False	False	False	False	0
MNDA	ENSG00000163563.7	ENST00000368141.4	chr1	6	+	True	158818989	158818989	G	T	ENST00000368141.4:c.1186G>T	A396S	Missense	E_6	SNP	True	0	Class 0: This mutation can be originally modeled.	0aa	0aa	Ifi204	ENSMUSG00000073489.7	ENSMUST00000111214.4	chr1	8	-	SNP	Missense	E_6	173579235.0	173579235.0	C	A	ENSMUST00000111214.4:c.1609G>T	A537S	173579235.0	173579235.0	C	A	ENSMUST00000111214.4:c.1609G>T	A537S	CLINVAR-H0127288	CLINVAR-H0127288-M04-V01	CLINVAR	1743619.0	False	False	False	False	False	0
MNDA	ENSG00000163563.7	ENST00000368141.4	chr1	6	+	True	158818991	158818991	C	A	ENST00000368141.4:c.1188C>A	A396delinsA	Silent	E_6	SNP	True	0	Class 0: This mutation can be originally modeled.	0aa	0aa	Ifi204	ENSMUSG00000073489.7	ENSMUST00000111214.4	chr1	8	-	SNP	Silent	E_6	173579233.0	173579233.0	T	T	ENSMUST00000111214.4:c.1611A>A	A537delinsA	173579233.0	173579233.0	T	T	ENSMUST00000111214.4:c.1611A>A	A537delinsA	CLINVAR-H0127289	CLINVAR-H0127289-M04-V01	CLINVAR	2563141.0	False	False	False	False	False	0
MNDA	ENSG00000163563.7	ENST00000368141.4	chr1	6	+	True	158818993	158818993	A	C	ENST00000368141.4:c.1190A>C	K397T	Missense	E_6	SNP	True	0	Class 0: This mutation can be originally modeled.	0aa	1aa	Ifi204	ENSMUSG00000073489.7	ENSMUST00000111214.4	chr1	8	-	SNP	Missense	E_6	173579195.0	173579195.0	T	G	ENSMUST00000111214.4:c.1649A>C	K550T	173579195.0	173579195.0	T	G	ENSMUST00000111214.4:c.1649A>C	K550T	CLINVAR-H0127290	CLINVAR-H0127290-M04-V01	CLINVAR	1744693.0	False	False	False	False	False	1
MNDA	ENSG00000163563.7	ENST00000368141.4	chr1	6	+	True	158818999	158818999	A	T	ENST00000368141.4:c.1196A>T	N399I	Missense	E_6	SNP	True	0	Class 0: This mutation can be originally modeled.	0aa	1aa	Ifi204	ENSMUSG00000073489.7	ENSMUST00000111214.4	chr1	8	-	SNP	Missense	E_7	173576936.0	173576936.0	T	A	ENSMUST00000111214.4:c.1664A>T	N555I	173576936.0	173576936.0	T	A	ENSMUST00000111214.4:c.1664A>T	N555I	CLINVAR-H0127291	CLINVAR-H0127291-M04-V01	CLINVAR	2465706.0	False	False	False	False	False	1
MNDA	ENSG00000163563.7	ENST00000368141.4	chr1	6	+	True	158819003	158819003	G	A	ENST00000368141.4:c.1200G>A	K400delinsK	Silent	E_6	SNP	True	0	Class 0: This mutation can be originally modeled.	1aa	0aa	Ifi204	ENSMUSG00000073489.7	ENSMUST00000111214.4	chr1	8	-	SNP	Silent	E_7	173576932.0	173576932.0	T	T	ENSMUST00000111214.4:c.1668A>A	K556delinsK	173576932.0	173576932.0	T	T	ENSMUST00000111214.4:c.1668A>A	K556delinsK	CLINVAR-H0127292	CLINVAR-H0127292-M04-V01	CLINVAR	1747415.0	False	False	False	False	False	1
MNDA	ENSG00000163563.7	ENST00000368141.4	chr1	6	+	True	158819007	158819007	G	A	ENST00000368141.4:c.1204G>A	G402R	Missense	E_6	SNP	True	0	Class 0: This mutation can be originally modeled.	0aa	0aa	Ifi204	ENSMUSG00000073489.7	ENSMUST00000111214.4	chr1	8	-	SNP	Missense	E_7	173576877.0	173576877.0	C	T	ENSMUST00000111214.4:c.1723G>A	G575R	173576877.0	173576877.0	C	T	ENSMUST00000111214.4:c.1723G>A	G575R	CLINVAR-H0127293	CLINVAR-H0127293-M04-V01	CLINVAR	1748407.0	False	False	False	False	False	0
MNDA	ENSG00000163563.7	ENST00000368141.4	chr1	6	+	True	158819011	158819011	C	A	ENST00000368141.4:c.1208C>A	P403Q	Missense	E_6	SNP	True	0	Class 0: This mutation can be originally modeled.	0aa	0aa	Ifi204	ENSMUSG00000073489.7	ENSMUST00000111214.4	chr1	8	-	SNP	Missense	E_7	173576849.0	173576849.0	G	T	ENSMUST00000111214.4:c.1751C>A	P584Q	173576849.0	173576849.0	G	T	ENSMUST00000111214.4:c.1751C>A	P584Q	CLINVAR-H0127294	CLINVAR-H0127294-M04-V01	CLINVAR	1749234.0	False	False	False	False	False	0
MNDA	ENSG00000163563.7	ENST00000368141.4	chr1	6	+	True	158819012	158819012	A	G	ENST00000368141.4:c.1209A>G	P403delinsP	Silent	E_6	SNP	True	0	Class 0: This mutation can be originally modeled.	0aa	0aa	Ifi204	ENSMUSG00000073489.7	ENSMUST00000111214.4	chr1	8	-	SNP	Silent	E_7	173576848.0	173576848.0	T	C	ENSMUST00000111214.4:c.1752A>G	P584delinsP	173576848.0	173576848.0	T	C	ENSMUST00000111214.4:c.1752A>G	P584delinsP	CLINVAR-H0127295	CLINVAR-H0127295-M04-V01	CLINVAR	2563148.0	False	False	False	False	False	0
MNDA	ENSG00000163563.7	ENST00000368141.4	chr1	6	+	True	158819013	158819013	A	G	ENST00000368141.4:c.1210A>G	M404V	Missense	E_6	SNP	True	0	Class 0: This mutation can be originally modeled.	0aa	0aa	Ifi204	ENSMUSG00000073489.7	ENSMUST00000111214.4	chr1	8	-	SNP	Missense	E_7	173576766.0	173576766.0	T	C	ENSMUST00000111214.4:c.1834A>G	M612V	173576766.0	173576766.0	T	C	ENSMUST00000111214.4:c.1834A>G	M612V	CLINVAR-H0127296	CLINVAR-H0127296-M04-V01	CLINVAR	2560430.0	False	False	False	False	False	0
MNDA	ENSG00000163563.7	ENST00000368141.4	chr1	6	+	True	158819014	158819014	T	C	ENST00000368141.4:c.1211T>C	M404T	Missense	E_6	SNP	True	0	Class 0: This mutation can be originally modeled.	0aa	0aa	Ifi204	ENSMUSG00000073489.7	ENSMUST00000111214.4	chr1	8	-	SNP	Missense	E_7	173576765.0	173576765.0	A	G	ENSMUST00000111214.4:c.1835T>C	M612T	173576765.0	173576765.0	A	G	ENSMUST00000111214.4:c.1835T>C	M612T	CLINVAR-H0127297	CLINVAR-H0127297-M04-V01	CLINVAR	1750537.0	False	False	False	False	False	0
MNDA	ENSG00000163563.7	ENST00000368141.4	chr1	6	+	True	158819019	158819019	G	A	ENST00000368141.4:c.1216G>A	V406I	Missense	E_6	SNP	True	0	Class 0: This mutation can be originally modeled.	0aa	0aa	Ifi204	ENSMUSG00000073489.7	ENSMUST00000111214.4	chr1	8	-	SNP	Missense	E_8	173575186.0	173575186.0	C	T	ENSMUST00000111214.4:c.1840G>A	V614I	173575186.0	173575186.0	C	T	ENSMUST00000111214.4:c.1840G>A	V614I	CLINVAR-H0127301	CLINVAR-H0127301-M04-V01	CLINVAR	2497008.0	False	False	False	False	False	0
MNDA	ENSG00000163563.7	ENST00000368141.4	chr1	6	+	True	158819020	158819020	T	C	ENST00000368141.4:c.1217T>C	V406A	Missense	E_6	SNP	True	0	Class 0: This mutation can be originally modeled.	0aa	0aa	Ifi204	ENSMUSG00000073489.7	ENSMUST00000111214.4	chr1	8	-	SNP	Missense	E_8	173575185.0	173575185.0	A	G	ENSMUST00000111214.4:c.1841T>C	V614A	173575185.0	173575185.0	A	G	ENSMUST00000111214.4:c.1841T>C	V614A	CLINVAR-H0127302	CLINVAR-H0127302-M04-V01	CLINVAR	1752075.0	False	False	False	False	False	0
MNDA	ENSG00000163563.7	ENST00000368141.4	chr1	6	+	True	158811972	158811972	T	C	ENST00000368141.4:c.29T>C	L10S	Missense	E_1	SNP	True	1	Class 1: This mutation can be alternatively modeled.	0aa	1aa	Ifi204	ENSMUSG00000073489.7	ENSMUST00000111214.4	chr1	8	-	TNP	Missense	E_1	173589401.0	173589401.0	A	G	ENSMUST00000111214.4:c.29T>C	L10P	173589400.0	173589402.0	CAG	AGA	ENSMUST00000111214.4:c.28_30CTG>TCT	L10S	CLINVAR-H0126826	CLINVAR-H0126826-M04-V01	CLINVAR	2496926.0	False	False	False	False	False	1
MNDA	ENSG00000163563.7	ENST00000368141.4	chr1	6	+	True	158811972	158811972	T	C	ENST00000368141.4:c.29T>C	L10S	Missense	E_1	SNP	True	1	Class 1: This mutation can be alternatively modeled.	0aa	1aa	Ifi204	ENSMUSG00000073489.7	ENSMUST00000111214.4	chr1	8	-	DNP	Missense	E_1	173589401.0	173589401.0	A	G	ENSMUST00000111214.4:c.29T>C	L10P	173589401.0	173589402.0	AG	GA	ENSMUST00000111214.4:c.28_29CT>TC	L10S	CLINVAR-H0126826	CLINVAR-H0126826-M04-V02	CLINVAR	2496926.0	False	False	False	False	False	1
MNDA	ENSG00000163563.7	ENST00000368141.4	chr1	6	+	True	158811972	158811972	T	C	ENST00000368141.4:c.29T>C	L10S	Missense	E_1	SNP	True	1	Class 1: This mutation can be alternatively modeled.	0aa	1aa	Ifi204	ENSMUSG00000073489.7	ENSMUST00000111214.4	chr1	8	-	TNP	Missense	E_1	173589401.0	173589401.0	A	G	ENSMUST00000111214.4:c.29T>C	L10P	173589400.0	173589402.0	CAG	GCT	ENSMUST00000111214.4:c.28_30CTG>AGC	L10S	CLINVAR-H0126826	CLINVAR-H0126826-M04-V03	CLINVAR	2496926.0	False	False	False	False	False	1
MNDA	ENSG00000163563.7	ENST00000368141.4	chr1	6	+	True	158811972	158811972	T	C	ENST00000368141.4:c.29T>C	L10S	Missense	E_1	SNP	True	1	Class 1: This mutation can be alternatively modeled.	0aa	1aa	Ifi204	ENSMUSG00000073489.7	ENSMUST00000111214.4	chr1	8	-	TNP	Missense	E_1	173589401.0	173589401.0	A	G	ENSMUST00000111214.4:c.29T>C	L10P	173589400.0	173589402.0	CAG	TGA	ENSMUST00000111214.4:c.28_30CTG>TCA	L10S	CLINVAR-H0126826	CLINVAR-H0126826-M04-V04	CLINVAR	2496926.0	False	False	False	False	False	1
MNDA	ENSG00000163563.7	ENST00000368141.4	chr1	6	+	True	158811972	158811972	T	C	ENST00000368141.4:c.29T>C	L10S	Missense	E_1	SNP	True	1	Class 1: This mutation can be alternatively modeled.	0aa	1aa	Ifi204	ENSMUSG00000073489.7	ENSMUST00000111214.4	chr1	8	-	TNP	Missense	E_1	173589401.0	173589401.0	A	G	ENSMUST00000111214.4:c.29T>C	L10P	173589400.0	173589402.0	CAG	GGA	ENSMUST00000111214.4:c.28_30CTG>TCC	L10S	CLINVAR-H0126826	CLINVAR-H0126826-M04-V05	CLINVAR	2496926.0	False	False	False	False	False	1
MNDA	ENSG00000163563.7	ENST00000368141.4	chr1	6	+	True	158811972	158811972	T	G	ENST00000368141.4:c.29T>G	L10W	Missense	E_1	SNP	True	1	Class 1: This mutation can be alternatively modeled.	0aa	1aa	Ifi204	ENSMUSG00000073489.7	ENSMUST00000111214.4	chr1	8	-	DNP	Missense	E_1	173589401.0	173589401.0	A	C	ENSMUST00000111214.4:c.29T>G	L10R	173589401.0	173589402.0	AG	CA	ENSMUST00000111214.4:c.28_29CT>TG	L10W	CLINVAR-H0126827	CLINVAR-H0126827-M04-V01	CLINVAR	1798640.0	False	False	False	False	False	1
MNDA	ENSG00000163563.7	ENST00000368141.4	chr1	6	+	True	158811973	158811973	G	T	ENST00000368141.4:c.30G>T	L10F	Missense	E_1	SNP	True	1	Class 1: This mutation can be alternatively modeled.	0aa	1aa	Ifi204	ENSMUSG00000073489.7	ENSMUST00000111214.4	chr1	8	-	TNP	Missense	E_1	173589400.0	173589400.0	C	A	ENSMUST00000111214.4:c.30G>T	L10delinsL	173589400.0	173589402.0	CAG	GAA	ENSMUST00000111214.4:c.28_30CTG>TTC	L10F	CLINVAR-H0126828	CLINVAR-H0126828-M04-V01	CLINVAR	1727628.0	False	False	False	False	False	1
MNDA	ENSG00000163563.7	ENST00000368141.4	chr1	6	+	True	158811973	158811973	G	T	ENST00000368141.4:c.30G>T	L10F	Missense	E_1	SNP	True	1	Class 1: This mutation can be alternatively modeled.	0aa	1aa	Ifi204	ENSMUSG00000073489.7	ENSMUST00000111214.4	chr1	8	-	TNP	Missense	E_1	173589400.0	173589400.0	C	A	ENSMUST00000111214.4:c.30G>T	L10delinsL	173589400.0	173589402.0	CAG	AAA	ENSMUST00000111214.4:c.28_30CTG>TTT	L10F	CLINVAR-H0126828	CLINVAR-H0126828-M04-V02	CLINVAR	1727628.0	False	False	False	False	False	1
MNDA	ENSG00000163563.7	ENST00000368141.4	chr1	6	+	True	158812107	158812107	A	T	ENST00000368141.4:c.164A>T	K55M	Missense	E_1	SNP	True	1	Class 1: This mutation can be alternatively modeled.	0aa	1aa	Ifi204	ENSMUSG00000073489.7	ENSMUST00000111214.4	chr1	8	-	DNP	Missense	E_1	173589266.0	173589266.0	T	A	ENSMUST00000111214.4:c.164A>T	K55I	173589265.0	173589266.0	TT	CA	ENSMUST00000111214.4:c.164_165AA>TG	K55M	CLINVAR-H0126872	CLINVAR-H0126872-M04-V01	CLINVAR	1777219.0	False	False	False	False	False	1
MNDA	ENSG00000163563.7	ENST00000368141.4	chr1	6	+	True	158812166	158812166	C	T	ENST00000368141.4:c.223C>T	L75F	Missense	E_1	SNP	True	1	Class 1: This mutation can be alternatively modeled.	0aa	0aa	Ifi204	ENSMUSG00000073489.7	ENSMUST00000111214.4	chr1	8	-	SNP	Missense	E_1	173589246.0	173589246.0	A	A	ENSMUST00000111214.4:c.184T>T	L62delinsL	173589244.0	173589244.0	C	A	ENSMUST00000111214.4:c.186G>T	L62F	CLINVAR-H0126904	CLINVAR-H0126904-M04-V01	CLINVAR	1788249.0	False	False	False	False	False	0
MNDA	ENSG00000163563.7	ENST00000368141.4	chr1	6	+	True	158812166	158812166	C	T	ENST00000368141.4:c.223C>T	L75F	Missense	E_1	SNP	True	1	Class 1: This mutation can be alternatively modeled.	0aa	0aa	Ifi204	ENSMUSG00000073489.7	ENSMUST00000111214.4	chr1	8	-	SNP	Missense	E_1	173589246.0	173589246.0	A	A	ENSMUST00000111214.4:c.184T>T	L62delinsL	173589244.0	173589244.0	C	G	ENSMUST00000111214.4:c.186G>C	L62F	CLINVAR-H0126904	CLINVAR-H0126904-M04-V02	CLINVAR	1788249.0	False	False	False	False	False	0
MNDA	ENSG00000163563.7	ENST00000368141.4	chr1	6	+	True	158813749	158813749	G	T	ENST00000368141.4:c.407G>T	R136I	Missense	E_3	SNP	True	1	Class 1: This mutation can be alternatively modeled.	0aa	0aa	Ifi204	ENSMUSG00000073489.7	ENSMUST00000111214.4	chr1	8	-	DNP	Missense	E_2	173587733.0	173587733.0	C	A	ENSMUST00000111214.4:c.425G>T	R142M	173587732.0	173587733.0	CC	AA	ENSMUST00000111214.4:c.425_426GG>TT	R142I	CLINVAR-H0126971	CLINVAR-H0126971-M04-V01	CLINVAR	1737616.0	False	False	False	False	False	0
MNDA	ENSG00000163563.7	ENST00000368141.4	chr1	6	+	True	158813749	158813749	G	T	ENST00000368141.4:c.407G>T	R136I	Missense	E_3	SNP	True	1	Class 1: This mutation can be alternatively modeled.	0aa	0aa	Ifi204	ENSMUSG00000073489.7	ENSMUST00000111214.4	chr1	8	-	DNP	Missense	E_2	173587733.0	173587733.0	C	A	ENSMUST00000111214.4:c.425G>T	R142M	173587732.0	173587733.0	CC	GA	ENSMUST00000111214.4:c.425_426GG>TC	R142I	CLINVAR-H0126971	CLINVAR-H0126971-M04-V02	CLINVAR	1737616.0	False	False	False	False	False	0
MNDA	ENSG00000163563.7	ENST00000368141.4	chr1	6	+	True	158813749	158813749	G	T	ENST00000368141.4:c.407G>T	R136I	Missense	E_3	SNP	True	1	Class 1: This mutation can be alternatively modeled.	0aa	0aa	Ifi204	ENSMUSG00000073489.7	ENSMUST00000111214.4	chr1	8	-	DNP	Missense	E_2	173587733.0	173587733.0	C	A	ENSMUST00000111214.4:c.425G>T	R142M	173587732.0	173587733.0	CC	TA	ENSMUST00000111214.4:c.425_426GG>TA	R142I	CLINVAR-H0126971	CLINVAR-H0126971-M04-V03	CLINVAR	1737616.0	False	False	False	False	False	0
MNDA	ENSG00000163563.7	ENST00000368141.4	chr1	6	+	True	158813773	158813773	C	G	ENST00000368141.4:c.431C>G	T144S	Missense	E_3	SNP	True	1	Class 1: This mutation can be alternatively modeled.	0aa	0aa	Ifi204	ENSMUSG00000073489.7	ENSMUST00000111214.4	chr1	8	-	DNP	Missense	E_2	173587724.0	173587724.0	G	C	ENSMUST00000111214.4:c.434C>G	T145R	173587723.0	173587724.0	TG	AC	ENSMUST00000111214.4:c.434_435CA>GT	T145S	CLINVAR-H0126981	CLINVAR-H0126981-M04-V01	CLINVAR	2563136.0	False	False	False	False	False	0
MNDA	ENSG00000163563.7	ENST00000368141.4	chr1	6	+	True	158813773	158813773	C	G	ENST00000368141.4:c.431C>G	T144S	Missense	E_3	SNP	True	1	Class 1: This mutation can be alternatively modeled.	0aa	0aa	Ifi204	ENSMUSG00000073489.7	ENSMUST00000111214.4	chr1	8	-	TNP	Missense	E_2	173587724.0	173587724.0	G	C	ENSMUST00000111214.4:c.434C>G	T145R	173587723.0	173587725.0	TGT	GGA	ENSMUST00000111214.4:c.433_435ACA>TCC	T145S	CLINVAR-H0126981	CLINVAR-H0126981-M04-V02	CLINVAR	2563136.0	False	False	False	False	False	0
MNDA	ENSG00000163563.7	ENST00000368141.4	chr1	6	+	True	158813773	158813773	C	G	ENST00000368141.4:c.431C>G	T144S	Missense	E_3	SNP	True	1	Class 1: This mutation can be alternatively modeled.	0aa	0aa	Ifi204	ENSMUSG00000073489.7	ENSMUST00000111214.4	chr1	8	-	TNP	Missense	E_2	173587724.0	173587724.0	G	C	ENSMUST00000111214.4:c.434C>G	T145R	173587723.0	173587725.0	TGT	AGA	ENSMUST00000111214.4:c.433_435ACA>TCT	T145S	CLINVAR-H0126981	CLINVAR-H0126981-M04-V03	CLINVAR	2563136.0	False	False	False	False	False	0
MNDA	ENSG00000163563.7	ENST00000368141.4	chr1	6	+	True	158813773	158813773	C	G	ENST00000368141.4:c.431C>G	T144S	Missense	E_3	SNP	True	1	Class 1: This mutation can be alternatively modeled.	0aa	0aa	Ifi204	ENSMUSG00000073489.7	ENSMUST00000111214.4	chr1	8	-	SNP	Missense	E_2	173587724.0	173587724.0	G	C	ENSMUST00000111214.4:c.434C>G	T145R	173587725.0	173587725.0	T	A	ENSMUST00000111214.4:c.433A>T	T145S	CLINVAR-H0126981	CLINVAR-H0126981-M04-V04	CLINVAR	2563136.0	False	False	False	False	False	0
MNDA	ENSG00000163563.7	ENST00000368141.4	chr1	6	+	True	158813773	158813773	C	G	ENST00000368141.4:c.431C>G	T144S	Missense	E_3	SNP	True	1	Class 1: This mutation can be alternatively modeled.	0aa	0aa	Ifi204	ENSMUSG00000073489.7	ENSMUST00000111214.4	chr1	8	-	DNP	Missense	E_2	173587724.0	173587724.0	G	C	ENSMUST00000111214.4:c.434C>G	T145R	173587723.0	173587724.0	TG	GC	ENSMUST00000111214.4:c.434_435CA>GC	T145S	CLINVAR-H0126981	CLINVAR-H0126981-M04-V05	CLINVAR	2563136.0	False	False	False	False	False	0
MNDA	ENSG00000163563.7	ENST00000368141.4	chr1	6	+	True	158813796	158813796	T	C	ENST00000368141.4:c.454T>C	S152P	Missense	E_3	SNP	True	1	Class 1: This mutation can be alternatively modeled.	0aa	0aa	Ifi204	ENSMUSG00000073489.7	ENSMUST00000111214.4	chr1	8	-	TNP	Missense	E_3	173587151.0	173587151.0	T	G	ENSMUST00000111214.4:c.505A>C	S169R	173587149.0	173587151.0	GCT	TGG	ENSMUST00000111214.4:c.505_507AGC>CCA	S169P	CLINVAR-H0126988	CLINVAR-H0126988-M04-V01	CLINVAR	2621561.0	False	False	False	False	False	0
MNDA	ENSG00000163563.7	ENST00000368141.4	chr1	6	+	True	158813796	158813796	T	C	ENST00000368141.4:c.454T>C	S152P	Missense	E_3	SNP	True	1	Class 1: This mutation can be alternatively modeled.	0aa	0aa	Ifi204	ENSMUSG00000073489.7	ENSMUST00000111214.4	chr1	8	-	TNP	Missense	E_3	173587151.0	173587151.0	T	G	ENSMUST00000111214.4:c.505A>C	S169R	173587149.0	173587151.0	GCT	AGG	ENSMUST00000111214.4:c.505_507AGC>CCT	S169P	CLINVAR-H0126988	CLINVAR-H0126988-M04-V02	CLINVAR	2621561.0	False	False	False	False	False	0
MNDA	ENSG00000163563.7	ENST00000368141.4	chr1	6	+	True	158813796	158813796	T	C	ENST00000368141.4:c.454T>C	S152P	Missense	E_3	SNP	True	1	Class 1: This mutation can be alternatively modeled.	0aa	0aa	Ifi204	ENSMUSG00000073489.7	ENSMUST00000111214.4	chr1	8	-	TNP	Missense	E_3	173587151.0	173587151.0	T	G	ENSMUST00000111214.4:c.505A>C	S169R	173587149.0	173587151.0	GCT	CGG	ENSMUST00000111214.4:c.505_507AGC>CCG	S169P	CLINVAR-H0126988	CLINVAR-H0126988-M04-V03	CLINVAR	2621561.0	False	False	False	False	False	0
MNDA	ENSG00000163563.7	ENST00000368141.4	chr1	6	+	True	158813796	158813796	T	C	ENST00000368141.4:c.454T>C	S152P	Missense	E_3	SNP	True	1	Class 1: This mutation can be alternatively modeled.	0aa	0aa	Ifi204	ENSMUSG00000073489.7	ENSMUST00000111214.4	chr1	8	-	DNP	Missense	E_3	173587151.0	173587151.0	T	G	ENSMUST00000111214.4:c.505A>C	S169R	173587150.0	173587151.0	CT	GG	ENSMUST00000111214.4:c.505_506AG>CC	S169P	CLINVAR-H0126988	CLINVAR-H0126988-M04-V04	CLINVAR	2621561.0	False	False	False	False	False	0
MNDA	ENSG00000163563.7	ENST00000368141.4	chr1	6	+	True	158813902	158813902	C	G	ENST00000368141.4:c.560C>G	S187W	Missense	E_3	SNP	True	1	Class 1: This mutation can be alternatively modeled.	0aa	0aa	Ifi204	ENSMUSG00000073489.7	ENSMUST00000111214.4	chr1	8	-	DNP	Missense	E_3	173587057.0	173587057.0	G	C	ENSMUST00000111214.4:c.599C>G	S200*	173587056.0	173587057.0	TG	CC	ENSMUST00000111214.4:c.599_600CA>GG	S200W	CLINVAR-H0127037	CLINVAR-H0127037-M04-V01	CLINVAR	1748615.0	False	False	False	False	False	0
MNDA	ENSG00000163563.7	ENST00000368141.4	chr1	6	+	True	158815452	158815452	G	A	ENST00000368141.4:c.646G>A	V216I	Missense	E_4	SNP	True	1	Class 1: This mutation can be alternatively modeled.	0aa	1aa	Ifi204	ENSMUSG00000073489.7	ENSMUST00000111214.4	chr1	8	-	TNP	Missense	E_4	173583520.0	173583520.0	C	T	ENSMUST00000111214.4:c.697G>A	V233M	173583518.0	173583520.0	CAC	TAT	ENSMUST00000111214.4:c.697_699GTG>ATA	V233I	CLINVAR-H0127079	CLINVAR-H0127079-M04-V01	CLINVAR	1753701.0	False	False	False	False	False	1
MNDA	ENSG00000163563.7	ENST00000368141.4	chr1	6	+	True	158815452	158815452	G	A	ENST00000368141.4:c.646G>A	V216I	Missense	E_4	SNP	True	1	Class 1: This mutation can be alternatively modeled.	0aa	1aa	Ifi204	ENSMUSG00000073489.7	ENSMUST00000111214.4	chr1	8	-	TNP	Missense	E_4	173583520.0	173583520.0	C	T	ENSMUST00000111214.4:c.697G>A	V233M	173583518.0	173583520.0	CAC	AAT	ENSMUST00000111214.4:c.697_699GTG>ATT	V233I	CLINVAR-H0127079	CLINVAR-H0127079-M04-V02	CLINVAR	1753701.0	False	False	False	False	False	1
MNDA	ENSG00000163563.7	ENST00000368141.4	chr1	6	+	True	158815452	158815452	G	A	ENST00000368141.4:c.646G>A	V216I	Missense	E_4	SNP	True	1	Class 1: This mutation can be alternatively modeled.	0aa	1aa	Ifi204	ENSMUSG00000073489.7	ENSMUST00000111214.4	chr1	8	-	TNP	Missense	E_4	173583520.0	173583520.0	C	T	ENSMUST00000111214.4:c.697G>A	V233M	173583518.0	173583520.0	CAC	GAT	ENSMUST00000111214.4:c.697_699GTG>ATC	V233I	CLINVAR-H0127079	CLINVAR-H0127079-M04-V03	CLINVAR	1753701.0	False	False	False	False	False	1
MNDA	ENSG00000163563.7	ENST00000368141.4	chr1	6	+	True	158815456	158815456	T	A	ENST00000368141.4:c.650T>A	L217Q	Missense	E_4	SNP	True	1	Class 1: This mutation can be alternatively modeled.	1aa	0aa	Ifi204	ENSMUSG00000073489.7	ENSMUST00000111214.4	chr1	8	-	DNP	Missense	E_4	173583516.0	173583516.0	A	T	ENSMUST00000111214.4:c.701T>A	L234H	173583515.0	173583516.0	GA	TT	ENSMUST00000111214.4:c.701_702TC>AA	L234Q	CLINVAR-H0127085	CLINVAR-H0127085-M04-V01	CLINVAR	1753960.0	False	False	False	False	False	1
MNDA	ENSG00000163563.7	ENST00000368141.4	chr1	6	+	True	158815456	158815456	T	A	ENST00000368141.4:c.650T>A	L217Q	Missense	E_4	SNP	True	1	Class 1: This mutation can be alternatively modeled.	1aa	0aa	Ifi204	ENSMUSG00000073489.7	ENSMUST00000111214.4	chr1	8	-	DNP	Missense	E_4	173583516.0	173583516.0	A	T	ENSMUST00000111214.4:c.701T>A	L234H	173583515.0	173583516.0	GA	CT	ENSMUST00000111214.4:c.701_702TC>AG	L234Q	CLINVAR-H0127085	CLINVAR-H0127085-M04-V02	CLINVAR	1753960.0	False	False	False	False	False	1
MNDA	ENSG00000163563.7	ENST00000368141.4	chr1	6	+	True	158815465	158815465	C	G	ENST00000368141.4:c.659C>G	T220R	Missense	E_4	SNP	True	1	Class 1: This mutation can be alternatively modeled.	0aa	1aa	Ifi204	ENSMUSG00000073489.7	ENSMUST00000111214.4	chr1	8	-	DNP	Missense	E_4	173583513.0	173583513.0	G	C	ENSMUST00000111214.4:c.704C>G	T235S	173583512.0	173583513.0	AG	CC	ENSMUST00000111214.4:c.704_705CT>GG	T235R	CLINVAR-H0127089	CLINVAR-H0127089-M04-V01	CLINVAR	1754392.0	False	False	False	False	False	1
MNDA	ENSG00000163563.7	ENST00000368141.4	chr1	6	+	True	158815465	158815465	C	G	ENST00000368141.4:c.659C>G	T220R	Missense	E_4	SNP	True	1	Class 1: This mutation can be alternatively modeled.	0aa	1aa	Ifi204	ENSMUSG00000073489.7	ENSMUST00000111214.4	chr1	8	-	DNP	Missense	E_4	173583513.0	173583513.0	G	C	ENSMUST00000111214.4:c.704C>G	T235S	173583513.0	173583514.0	GT	CG	ENSMUST00000111214.4:c.703_704AC>CG	T235R	CLINVAR-H0127089	CLINVAR-H0127089-M04-V02	CLINVAR	1754392.0	False	False	False	False	False	1
MNDA	ENSG00000163563.7	ENST00000368141.4	chr1	6	+	True	158815465	158815465	C	G	ENST00000368141.4:c.659C>G	T220R	Missense	E_4	SNP	True	1	Class 1: This mutation can be alternatively modeled.	0aa	1aa	Ifi204	ENSMUSG00000073489.7	ENSMUST00000111214.4	chr1	8	-	DNP	Missense	E_4	173583513.0	173583513.0	G	C	ENSMUST00000111214.4:c.704C>G	T235S	173583512.0	173583513.0	AG	TC	ENSMUST00000111214.4:c.704_705CT>GA	T235R	CLINVAR-H0127089	CLINVAR-H0127089-M04-V03	CLINVAR	1754392.0	False	False	False	False	False	1
MNDA	ENSG00000163563.7	ENST00000368141.4	chr1	6	+	True	158815465	158815465	C	G	ENST00000368141.4:c.659C>G	T220R	Missense	E_4	SNP	True	1	Class 1: This mutation can be alternatively modeled.	0aa	1aa	Ifi204	ENSMUSG00000073489.7	ENSMUST00000111214.4	chr1	8	-	TNP	Missense	E_4	173583513.0	173583513.0	G	C	ENSMUST00000111214.4:c.704C>G	T235S	173583512.0	173583514.0	AGT	GCG	ENSMUST00000111214.4:c.703_705ACT>CGC	T235R	CLINVAR-H0127089	CLINVAR-H0127089-M04-V04	CLINVAR	1754392.0	False	False	False	False	False	1
MNDA	ENSG00000163563.7	ENST00000368141.4	chr1	6	+	True	158815465	158815465	C	G	ENST00000368141.4:c.659C>G	T220R	Missense	E_4	SNP	True	1	Class 1: This mutation can be alternatively modeled.	0aa	1aa	Ifi204	ENSMUSG00000073489.7	ENSMUST00000111214.4	chr1	8	-	TNP	Missense	E_4	173583513.0	173583513.0	G	C	ENSMUST00000111214.4:c.704C>G	T235S	173583512.0	173583514.0	AGT	CCG	ENSMUST00000111214.4:c.703_705ACT>CGG	T235R	CLINVAR-H0127089	CLINVAR-H0127089-M04-V05	CLINVAR	1754392.0	False	False	False	False	False	1
MNDA	ENSG00000163563.7	ENST00000368141.4	chr1	6	+	True	158815486	158815486	C	A	ENST00000368141.4:c.680C>A	S227Y	Missense	E_4	SNP	True	1	Class 1: This mutation can be alternatively modeled.	2aa	2aa	Ifi204	ENSMUSG00000073489.7	ENSMUST00000111214.4	chr1	8	-	DNP	Missense	E_4	173583486.0	173583486.0	G	T	ENSMUST00000111214.4:c.731C>A	S244*	173583485.0	173583486.0	TG	GT	ENSMUST00000111214.4:c.731_732CA>AC	S244Y	CLINVAR-H0127101	CLINVAR-H0127101-M04-V01	CLINVAR	1755561.0	False	False	False	False	False	4
MNDA	ENSG00000163563.7	ENST00000368141.4	chr1	6	+	True	158815486	158815486	C	A	ENST00000368141.4:c.680C>A	S227Y	Missense	E_4	SNP	True	1	Class 1: This mutation can be alternatively modeled.	2aa	2aa	Ifi204	ENSMUSG00000073489.7	ENSMUST00000111214.4	chr1	8	-	DNP	Missense	E_4	173583486.0	173583486.0	G	T	ENSMUST00000111214.4:c.731C>A	S244*	173583485.0	173583486.0	TG	AT	ENSMUST00000111214.4:c.731_732CA>AT	S244Y	CLINVAR-H0127101	CLINVAR-H0127101-M04-V02	CLINVAR	1755561.0	False	False	False	False	False	4
MNDA	ENSG00000163563.7	ENST00000368141.4	chr1	6	+	True	158817524	158817524	G	A	ENST00000368141.4:c.994G>A	V332I	Missense	E_5	SNP	True	1	Class 1: This mutation can be alternatively modeled.	0aa	0aa	Ifi204	ENSMUSG00000073489.7	ENSMUST00000111214.4	chr1	8	-	TNP	Missense	E_5	173580458.0	173580458.0	C	T	ENSMUST00000111214.4:c.1051G>A	V351M	173580456.0	173580458.0	CAC	GAT	ENSMUST00000111214.4:c.1051_1053GTG>ATC	V351I	CLINVAR-H0127201	CLINVAR-H0127201-M04-V01	CLINVAR	1768697.0	False	False	False	False	False	0
MNDA	ENSG00000163563.7	ENST00000368141.4	chr1	6	+	True	158817524	158817524	G	A	ENST00000368141.4:c.994G>A	V332I	Missense	E_5	SNP	True	1	Class 1: This mutation can be alternatively modeled.	0aa	0aa	Ifi204	ENSMUSG00000073489.7	ENSMUST00000111214.4	chr1	8	-	TNP	Missense	E_5	173580458.0	173580458.0	C	T	ENSMUST00000111214.4:c.1051G>A	V351M	173580456.0	173580458.0	CAC	AAT	ENSMUST00000111214.4:c.1051_1053GTG>ATT	V351I	CLINVAR-H0127201	CLINVAR-H0127201-M04-V02	CLINVAR	1768697.0	False	False	False	False	False	0
MNDA	ENSG00000163563.7	ENST00000368141.4	chr1	6	+	True	158817524	158817524	G	A	ENST00000368141.4:c.994G>A	V332I	Missense	E_5	SNP	True	1	Class 1: This mutation can be alternatively modeled.	0aa	0aa	Ifi204	ENSMUSG00000073489.7	ENSMUST00000111214.4	chr1	8	-	TNP	Missense	E_5	173580458.0	173580458.0	C	T	ENSMUST00000111214.4:c.1051G>A	V351M	173580456.0	173580458.0	CAC	TAT	ENSMUST00000111214.4:c.1051_1053GTG>ATA	V351I	CLINVAR-H0127201	CLINVAR-H0127201-M04-V03	CLINVAR	1768697.0	False	False	False	False	False	0
MNDA	ENSG00000163563.7	ENST00000368141.4	chr1	6	+	True	158817566	158817566	G	A	ENST00000368141.4:c.1036G>A	G346R	Missense	E_5	SNP	True	1	Class 1: This mutation can be alternatively modeled.	0aa	1aa	Ifi204	ENSMUSG00000073489.7	ENSMUST00000111214.4	chr1	8	-	TNP	Missense	E_5	173580422.0	173580422.0	C	T	ENSMUST00000111214.4:c.1087G>A	G363S	173580420.0	173580422.0	ACC	CCG	ENSMUST00000111214.4:c.1087_1089GGT>CGG	G363R	CLINVAR-H0127218	CLINVAR-H0127218-M04-V01	CLINVAR	2496894.0	False	False	False	False	False	1
MNDA	ENSG00000163563.7	ENST00000368141.4	chr1	6	+	True	158817566	158817566	G	A	ENST00000368141.4:c.1036G>A	G346R	Missense	E_5	SNP	True	1	Class 1: This mutation can be alternatively modeled.	0aa	1aa	Ifi204	ENSMUSG00000073489.7	ENSMUST00000111214.4	chr1	8	-	TNP	Missense	E_5	173580422.0	173580422.0	C	T	ENSMUST00000111214.4:c.1087G>A	G363S	173580420.0	173580422.0	ACC	CCT	ENSMUST00000111214.4:c.1087_1089GGT>AGG	G363R	CLINVAR-H0127218	CLINVAR-H0127218-M04-V02	CLINVAR	2496894.0	False	False	False	False	False	1
MNDA	ENSG00000163563.7	ENST00000368141.4	chr1	6	+	True	158817566	158817566	G	A	ENST00000368141.4:c.1036G>A	G346R	Missense	E_5	SNP	True	1	Class 1: This mutation can be alternatively modeled.	0aa	1aa	Ifi204	ENSMUSG00000073489.7	ENSMUST00000111214.4	chr1	8	-	SNP	Missense	E_5	173580422.0	173580422.0	C	T	ENSMUST00000111214.4:c.1087G>A	G363S	173580422.0	173580422.0	C	G	ENSMUST00000111214.4:c.1087G>C	G363R	CLINVAR-H0127218	CLINVAR-H0127218-M04-V03	CLINVAR	2496894.0	False	False	False	False	False	1
MNDA	ENSG00000163563.7	ENST00000368141.4	chr1	6	+	True	158817566	158817566	G	A	ENST00000368141.4:c.1036G>A	G346R	Missense	E_5	SNP	True	1	Class 1: This mutation can be alternatively modeled.	0aa	1aa	Ifi204	ENSMUSG00000073489.7	ENSMUST00000111214.4	chr1	8	-	TNP	Missense	E_5	173580422.0	173580422.0	C	T	ENSMUST00000111214.4:c.1087G>A	G363S	173580420.0	173580422.0	ACC	TCT	ENSMUST00000111214.4:c.1087_1089GGT>AGA	G363R	CLINVAR-H0127218	CLINVAR-H0127218-M04-V04	CLINVAR	2496894.0	False	False	False	False	False	1
MNDA	ENSG00000163563.7	ENST00000368141.4	chr1	6	+	True	158817566	158817566	G	A	ENST00000368141.4:c.1036G>A	G346R	Missense	E_5	SNP	True	1	Class 1: This mutation can be alternatively modeled.	0aa	1aa	Ifi204	ENSMUSG00000073489.7	ENSMUST00000111214.4	chr1	8	-	TNP	Missense	E_5	173580422.0	173580422.0	C	T	ENSMUST00000111214.4:c.1087G>A	G363S	173580420.0	173580422.0	ACC	GCG	ENSMUST00000111214.4:c.1087_1089GGT>CGC	G363R	CLINVAR-H0127218	CLINVAR-H0127218-M04-V05	CLINVAR	2496894.0	False	False	False	False	False	1
MNDA	ENSG00000163563.7	ENST00000368141.4	chr1	6	+	True	158817570	158817570	C	T	ENST00000368141.4:c.1040C>T	S347F	Missense	E_5	SNP	True	1	Class 1: This mutation can be alternatively modeled.	1aa	0aa	Ifi204	ENSMUSG00000073489.7	ENSMUST00000111214.4	chr1	8	-	DNP	Missense	E_5	173580418.0	173580418.0	G	A	ENSMUST00000111214.4:c.1091C>T	S364L	173580417.0	173580418.0	TG	GA	ENSMUST00000111214.4:c.1091_1092CA>TC	S364F	CLINVAR-H0127221	CLINVAR-H0127221-M04-V01	CLINVAR	1773964.0	False	False	False	False	False	1
MNDA	ENSG00000163563.7	ENST00000368141.4	chr1	6	+	True	158817570	158817570	C	T	ENST00000368141.4:c.1040C>T	S347F	Missense	E_5	SNP	True	1	Class 1: This mutation can be alternatively modeled.	1aa	0aa	Ifi204	ENSMUSG00000073489.7	ENSMUST00000111214.4	chr1	8	-	DNP	Missense	E_5	173580418.0	173580418.0	G	A	ENSMUST00000111214.4:c.1091C>T	S364L	173580417.0	173580418.0	TG	AA	ENSMUST00000111214.4:c.1091_1092CA>TT	S364F	CLINVAR-H0127221	CLINVAR-H0127221-M04-V02	CLINVAR	1773964.0	False	False	False	False	False	1
MNDA	ENSG00000163563.7	ENST00000368141.4	chr1	6	+	True	158817578	158817578	G	A	ENST00000368141.4:c.1048G>A	V350I	Missense	E_5	SNP	True	1	Class 1: This mutation can be alternatively modeled.	0aa	9aa	Ifi204	ENSMUSG00000073489.7	ENSMUST00000111214.4	chr1	8	-	TNP	Missense	E_5	173580404.0	173580404.0	C	T	ENSMUST00000111214.4:c.1105G>A	V369M	173580402.0	173580404.0	CAC	AAT	ENSMUST00000111214.4:c.1105_1107GTG>ATT	V369I	CLINVAR-H0127231	CLINVAR-H0127231-M04-V01	CLINVAR	1776130.0	False	False	False	False	False	9
MNDA	ENSG00000163563.7	ENST00000368141.4	chr1	6	+	True	158817578	158817578	G	A	ENST00000368141.4:c.1048G>A	V350I	Missense	E_5	SNP	True	1	Class 1: This mutation can be alternatively modeled.	0aa	9aa	Ifi204	ENSMUSG00000073489.7	ENSMUST00000111214.4	chr1	8	-	TNP	Missense	E_5	173580404.0	173580404.0	C	T	ENSMUST00000111214.4:c.1105G>A	V369M	173580402.0	173580404.0	CAC	GAT	ENSMUST00000111214.4:c.1105_1107GTG>ATC	V369I	CLINVAR-H0127231	CLINVAR-H0127231-M04-V02	CLINVAR	1776130.0	False	False	False	False	False	9
MNDA	ENSG00000163563.7	ENST00000368141.4	chr1	6	+	True	158817578	158817578	G	A	ENST00000368141.4:c.1048G>A	V350I	Missense	E_5	SNP	True	1	Class 1: This mutation can be alternatively modeled.	0aa	9aa	Ifi204	ENSMUSG00000073489.7	ENSMUST00000111214.4	chr1	8	-	TNP	Missense	E_5	173580404.0	173580404.0	C	T	ENSMUST00000111214.4:c.1105G>A	V369M	173580402.0	173580404.0	CAC	TAT	ENSMUST00000111214.4:c.1105_1107GTG>ATA	V369I	CLINVAR-H0127231	CLINVAR-H0127231-M04-V03	CLINVAR	1776130.0	False	False	False	False	False	9
MNDA	ENSG00000163563.7	ENST00000368141.4	chr1	6	+	True	158817644	158817644	C	T	ENST00000368141.4:c.1114C>T	L372F	Missense	E_5	SNP	True	1	Class 1: This mutation can be alternatively modeled.	0aa	0aa	Ifi204	ENSMUSG00000073489.7	ENSMUST00000111214.4	chr1	8	-	TNP	Missense	E_5	173580332.0	173580332.0	G	A	ENSMUST00000111214.4:c.1177C>T	L393delinsL	173580330.0	173580332.0	CAG	AAA	ENSMUST00000111214.4:c.1177_1179CTG>TTT	L393F	CLINVAR-H0127262	CLINVAR-H0127262-M04-V01	CLINVAR	2497043.0	False	False	False	False	False	0
MNDA	ENSG00000163563.7	ENST00000368141.4	chr1	6	+	True	158817644	158817644	C	T	ENST00000368141.4:c.1114C>T	L372F	Missense	E_5	SNP	True	1	Class 1: This mutation can be alternatively modeled.	0aa	0aa	Ifi204	ENSMUSG00000073489.7	ENSMUST00000111214.4	chr1	8	-	TNP	Missense	E_5	173580332.0	173580332.0	G	A	ENSMUST00000111214.4:c.1177C>T	L393delinsL	173580330.0	173580332.0	CAG	GAA	ENSMUST00000111214.4:c.1177_1179CTG>TTC	L393F	CLINVAR-H0127262	CLINVAR-H0127262-M04-V02	CLINVAR	2497043.0	False	False	False	False	False	0
MNDA	ENSG00000163563.7	ENST00000368141.4	chr1	6	+	True	158817651	158817651	T	A	ENST00000368141.4:c.1121T>A	L374Q	Missense	E_5	SNP	True	1	Class 1: This mutation can be alternatively modeled.	0aa	0aa	Ifi204	ENSMUSG00000073489.7	ENSMUST00000111214.4	chr1	8	-	DNP	Missense	E_5	173580304.0	173580304.0	A	T	ENSMUST00000111214.4:c.1205T>A	L402*	173580304.0	173580305.0	AA	TG	ENSMUST00000111214.4:c.1204_1205TT>CA	L402Q	CLINVAR-H0127266	CLINVAR-H0127266-M04-V01	CLINVAR	2563145.0	False	False	False	False	False	0
MNDA	ENSG00000163563.7	ENST00000368141.4	chr1	6	+	True	158817651	158817651	T	A	ENST00000368141.4:c.1121T>A	L374Q	Missense	E_5	SNP	True	1	Class 1: This mutation can be alternatively modeled.	0aa	0aa	Ifi204	ENSMUSG00000073489.7	ENSMUST00000111214.4	chr1	8	-	TNP	Missense	E_5	173580304.0	173580304.0	A	T	ENSMUST00000111214.4:c.1205T>A	L402*	173580303.0	173580305.0	TAA	CTG	ENSMUST00000111214.4:c.1204_1206TTA>CAG	L402Q	CLINVAR-H0127266	CLINVAR-H0127266-M04-V02	CLINVAR	2563145.0	False	False	False	False	False	0
MNDA	ENSG00000163563.7	ENST00000368141.4	chr1	6	+	True	158817696	158817696	G	A	ENST00000368141.4:c.1166G>A	S389N	Missense	E_5	SNP	True	1	Class 1: This mutation can be alternatively modeled.	0aa	0aa	Ifi204	ENSMUSG00000073489.7	ENSMUST00000111214.4	chr1	8	-	TNP	Missense	E_6	173579381.0	173579381.0	G	T	ENSMUST00000111214.4:c.1463C>A	S488*	173579380.0	173579382.0	TGA	GTT	ENSMUST00000111214.4:c.1462_1464TCA>AAC	S488N	CLINVAR-H0127284	CLINVAR-H0127284-M04-V01	CLINVAR	2563135.0	False	False	False	False	False	0
MNDA	ENSG00000163563.7	ENST00000368141.4	chr1	6	+	True	158817696	158817696	G	A	ENST00000368141.4:c.1166G>A	S389N	Missense	E_5	SNP	True	1	Class 1: This mutation can be alternatively modeled.	0aa	0aa	Ifi204	ENSMUSG00000073489.7	ENSMUST00000111214.4	chr1	8	-	TNP	Missense	E_6	173579381.0	173579381.0	G	T	ENSMUST00000111214.4:c.1463C>A	S488*	173579380.0	173579382.0	TGA	ATT	ENSMUST00000111214.4:c.1462_1464TCA>AAT	S488N	CLINVAR-H0127284	CLINVAR-H0127284-M04-V02	CLINVAR	2563135.0	False	False	False	False	False	0
MNDA	ENSG00000163563.7	ENST00000368141.4	chr1	6	+	True	158811961	158811961	G	A	ENST00000368141.4:c.18G>A	K6delinsK	Silent	E_1	SNP	False	4	Class 4: Mutated sequences are not identical.	0aa	0aa	Ifi204	ENSMUSG00000073489.7	ENSMUST00000111214.4	chr1	8	-																CLINVAR-H0126822		CLINVAR	1782278.0	False	False	False	False	False	0
MNDA	ENSG00000163563.7	ENST00000368141.4	chr1	6	+	True	158811968	158811968	C	G	ENST00000368141.4:c.25C>G	L9V	Missense	E_1	SNP	False	4	Class 4: Mutated sequences are not identical.	0aa	0aa	Ifi204	ENSMUSG00000073489.7	ENSMUST00000111214.4	chr1	8	-																CLINVAR-H0126824		CLINVAR	1793644.0	False	False	False	False	False	0
MNDA	ENSG00000163563.7	ENST00000368141.4	chr1	6	+	True	158811984	158811984	T	A	ENST00000368141.4:c.41T>A	F14Y	Missense	E_1	SNP	False	4	Class 4: Mutated sequences are not identical.	0aa	0aa	Ifi204	ENSMUSG00000073489.7	ENSMUST00000111214.4	chr1	8	-																CLINVAR-H0126831		CLINVAR	1738650.0	False	False	False	False	False	0
MNDA	ENSG00000163563.7	ENST00000368141.4	chr1	6	+	True	158811997	158811997	T	A	ENST00000368141.4:c.54T>A	D18E	Missense	E_1	SNP	False	4	Class 4: Mutated sequences are not identical.	0aa	0aa	Ifi204	ENSMUSG00000073489.7	ENSMUST00000111214.4	chr1	8	-																CLINVAR-H0126832		CLINVAR	1747968.0	False	False	False	False	False	0
MNDA	ENSG00000163563.7	ENST00000368141.4	chr1	6	+	True	158811997	158811997	T	C	ENST00000368141.4:c.54T>C	D18delinsD	Silent	E_1	SNP	False	4	Class 4: Mutated sequences are not identical.	0aa	0aa	Ifi204	ENSMUSG00000073489.7	ENSMUST00000111214.4	chr1	8	-																CLINVAR-H0126833		CLINVAR	1747971.0	False	False	False	False	False	0
MNDA	ENSG00000163563.7	ENST00000368141.4	chr1	6	+	True	158811998	158811998	G	A	ENST00000368141.4:c.55G>A	D19N	Missense	E_1	SNP	False	4	Class 4: Mutated sequences are not identical.	0aa	0aa	Ifi204	ENSMUSG00000073489.7	ENSMUST00000111214.4	chr1	8	-																CLINVAR-H0126834		CLINVAR	1748559.0	False	False	False	False	False	0
MNDA	ENSG00000163563.7	ENST00000368141.4	chr1	6	+	True	158812016	158812016	A	G	ENST00000368141.4:c.73A>G	I25V	Missense	E_1	SNP	False	4	Class 4: Mutated sequences are not identical.	0aa	0aa	Ifi204	ENSMUSG00000073489.7	ENSMUST00000111214.4	chr1	8	-																CLINVAR-H0126835		CLINVAR	2496987.0	False	False	False	False	False	0
MNDA	ENSG00000163563.7	ENST00000368141.4	chr1	6	+	True	158812016	158812016	A	T	ENST00000368141.4:c.73A>T	I25F	Missense	E_1	SNP	False	4	Class 4: Mutated sequences are not identical.	0aa	0aa	Ifi204	ENSMUSG00000073489.7	ENSMUST00000111214.4	chr1	8	-																CLINVAR-H0126836		CLINVAR	2625390.0	False	False	False	False	False	0
MNDA	ENSG00000163563.7	ENST00000368141.4	chr1	6	+	True	158812044	158812044	G	A	ENST00000368141.4:c.101G>A	G34E	Missense	E_1	SNP	False	4	Class 4: Mutated sequences are not identical.	0aa	0aa	Ifi204	ENSMUSG00000073489.7	ENSMUST00000111214.4	chr1	8	-																CLINVAR-H0126843		CLINVAR	1755651.0	False	False	False	False	False	0
MNDA	ENSG00000163563.7	ENST00000368141.4	chr1	6	+	True	158812052	158812052	A	G	ENST00000368141.4:c.109A>G	T37A	Missense	E_1	SNP	False	4	Class 4: Mutated sequences are not identical.	0aa	0aa	Ifi204	ENSMUSG00000073489.7	ENSMUST00000111214.4	chr1	8	-																CLINVAR-H0126846		CLINVAR	1791659.0	False	False	False	False	False	0
MNDA	ENSG00000163563.7	ENST00000368141.4	chr1	6	+	True	158812053	158812053	C	A	ENST00000368141.4:c.110C>A	T37K	Missense	E_1	SNP	False	4	Class 4: Mutated sequences are not identical.	0aa	0aa	Ifi204	ENSMUSG00000073489.7	ENSMUST00000111214.4	chr1	8	-																CLINVAR-H0126847		CLINVAR	1794685.0	False	False	False	False	False	0
MNDA	ENSG00000163563.7	ENST00000368141.4	chr1	6	+	True	158812059	158812059	T	A	ENST00000368141.4:c.116T>A	M39K	Missense	E_1	SNP	False	4	Class 4: Mutated sequences are not identical.	0aa	0aa	Ifi204	ENSMUSG00000073489.7	ENSMUST00000111214.4	chr1	8	-																CLINVAR-H0126848		CLINVAR	2621583.0	False	False	False	False	False	0
MNDA	ENSG00000163563.7	ENST00000368141.4	chr1	6	+	True	158812061	158812061	C	A	ENST00000368141.4:c.118C>A	Q40K	Missense	E_1	SNP	False	4	Class 4: Mutated sequences are not identical.	0aa	0aa	Ifi204	ENSMUSG00000073489.7	ENSMUST00000111214.4	chr1	8	-																CLINVAR-H0126849		CLINVAR	1744464.0	False	False	False	False	False	0
MNDA	ENSG00000163563.7	ENST00000368141.4	chr1	6	+	True	158812062	158812062	A	G	ENST00000368141.4:c.119A>G	Q40R	Missense	E_1	SNP	False	4	Class 4: Mutated sequences are not identical.	0aa	0aa	Ifi204	ENSMUSG00000073489.7	ENSMUST00000111214.4	chr1	8	-																CLINVAR-H0126850		CLINVAR	1746771.0	False	False	False	False	False	0
MNDA	ENSG00000163563.7	ENST00000368141.4	chr1	6	+	True	158812075	158812075	C	G	ENST00000368141.4:c.132C>G	N44K	Missense	E_1	SNP	False	4	Class 4: Mutated sequences are not identical.	0aa	0aa	Ifi204	ENSMUSG00000073489.7	ENSMUST00000111214.4	chr1	8	-																CLINVAR-H0126858		CLINVAR	2625383.0	False	False	False	False	False	0
MNDA	ENSG00000163563.7	ENST00000368141.4	chr1	6	+	True	158812078	158812078	A	C	ENST00000368141.4:c.135A>C	R45S	Missense	E_1	SNP	False	4	Class 4: Mutated sequences are not identical.	0aa	0aa	Ifi204	ENSMUSG00000073489.7	ENSMUST00000111214.4	chr1	8	-																CLINVAR-H0126859		CLINVAR	2563153.0	False	False	False	False	False	0
MNDA	ENSG00000163563.7	ENST00000368141.4	chr1	6	+	True	158812089	158812089	C	A	ENST00000368141.4:c.146C>A	T49K	Missense	E_1	SNP	False	4	Class 4: Mutated sequences are not identical.	0aa	0aa	Ifi204	ENSMUSG00000073489.7	ENSMUST00000111214.4	chr1	8	-																CLINVAR-H0126861		CLINVAR	2514809.0	False	False	False	False	False	0
MNDA	ENSG00000163563.7	ENST00000368141.4	chr1	6	+	True	158812089	158812089	C	T	ENST00000368141.4:c.146C>T	T49I	Missense	E_1	SNP	False	4	Class 4: Mutated sequences are not identical.	0aa	0aa	Ifi204	ENSMUSG00000073489.7	ENSMUST00000111214.4	chr1	8	-																CLINVAR-H0126862		CLINVAR	1773326.0	False	False	False	False	False	0
MNDA	ENSG00000163563.7	ENST00000368141.4	chr1	6	+	True	158812091	158812091	G	C	ENST00000368141.4:c.148G>C	D50H	Missense	E_1	SNP	False	4	Class 4: Mutated sequences are not identical.	0aa	0aa	Ifi204	ENSMUSG00000073489.7	ENSMUST00000111214.4	chr1	8	-																CLINVAR-H0126863		CLINVAR	1773751.0	False	False	False	False	False	0
MNDA	ENSG00000163563.7	ENST00000368141.4	chr1	6	+	True	158812094	158812094	T	A	ENST00000368141.4:c.151T>A	L51M	Missense	E_1	SNP	False	4	Class 4: Mutated sequences are not identical.	0aa	0aa	Ifi204	ENSMUSG00000073489.7	ENSMUST00000111214.4	chr1	8	-																CLINVAR-H0126864		CLINVAR	2448175.0	False	False	False	False	False	0
MNDA	ENSG00000163563.7	ENST00000368141.4	chr1	6	+	True	158812094	158812094	T	C	ENST00000368141.4:c.151T>C	L51delinsL	Silent	E_1	SNP	False	4	Class 4: Mutated sequences are not identical.	0aa	0aa	Ifi204	ENSMUSG00000073489.7	ENSMUST00000111214.4	chr1	8	-																CLINVAR-H0126865		CLINVAR	2448163.0	False	False	False	False	False	0
MNDA	ENSG00000163563.7	ENST00000368141.4	chr1	6	+	True	158812096	158812096	G	A	ENST00000368141.4:c.153G>A	L51delinsL	Silent	E_1	SNP	False	4	Class 4: Mutated sequences are not identical.	0aa	0aa	Ifi204	ENSMUSG00000073489.7	ENSMUST00000111214.4	chr1	8	-																CLINVAR-H0126866		CLINVAR	1774810.0	False	False	False	False	False	0
MNDA	ENSG00000163563.7	ENST00000368141.4	chr1	6	+	True	158812105	158812105	A	G	ENST00000368141.4:c.162A>G	K54delinsK	Silent	E_1	SNP	False	4	Class 4: Mutated sequences are not identical.	0aa	0aa	Ifi204	ENSMUSG00000073489.7	ENSMUST00000111214.4	chr1	8	-																CLINVAR-H0126871		CLINVAR	1776773.0	False	False	False	False	False	0
MNDA	ENSG00000163563.7	ENST00000368141.4	chr1	6	+	True	158812113	158812113	A	C	ENST00000368141.4:c.170A>C	Q57P	Missense	E_1	SNP	False	4	Class 4: Mutated sequences are not identical.	0aa	0aa	Ifi204	ENSMUSG00000073489.7	ENSMUST00000111214.4	chr1	8	-																CLINVAR-H0126876		CLINVAR	2448169.0	False	False	False	False	False	0
MNDA	ENSG00000163563.7	ENST00000368141.4	chr1	6	+	True	158812116	158812116	G	A	ENST00000368141.4:c.173G>A	G58D	Missense	E_1	SNP	False	4	Class 4: Mutated sequences are not identical.	0aa	0aa	Ifi204	ENSMUSG00000073489.7	ENSMUST00000111214.4	chr1	8	-																CLINVAR-H0126877		CLINVAR	2496898.0	False	False	False	False	False	0
MNDA	ENSG00000163563.7	ENST00000368141.4	chr1	6	+	True	158812116	158812116	G	T	ENST00000368141.4:c.173G>T	G58V	Missense	E_1	SNP	False	4	Class 4: Mutated sequences are not identical.	0aa	0aa	Ifi204	ENSMUSG00000073489.7	ENSMUST00000111214.4	chr1	8	-																CLINVAR-H0126878		CLINVAR	1779174.0	False	False	False	False	False	0
MNDA	ENSG00000163563.7	ENST00000368141.4	chr1	6	+	True	158812117	158812117	C	T	ENST00000368141.4:c.174C>T	G58delinsG	Silent	E_1	SNP	False	4	Class 4: Mutated sequences are not identical.	0aa	0aa	Ifi204	ENSMUSG00000073489.7	ENSMUST00000111214.4	chr1	8	-																CLINVAR-H0126879		CLINVAR	1779361.0	False	False	False	False	False	0
MNDA	ENSG00000163563.7	ENST00000368141.4	chr1	6	+	True	158812118	158812118	G	A	ENST00000368141.4:c.175G>A	V59I	Missense	E_1	SNP	False	4	Class 4: Mutated sequences are not identical.	0aa	0aa	Ifi204	ENSMUSG00000073489.7	ENSMUST00000111214.4	chr1	8	-																CLINVAR-H0126880		CLINVAR	1779555.0	False	False	False	False	False	0
MNDA	ENSG00000163563.7	ENST00000368141.4	chr1	6	+	True	158812119	158812119	T	A	ENST00000368141.4:c.176T>A	V59D	Missense	E_1	SNP	False	4	Class 4: Mutated sequences are not identical.	0aa	0aa	Ifi204	ENSMUSG00000073489.7	ENSMUST00000111214.4	chr1	8	-																CLINVAR-H0126881		CLINVAR	1779773.0	False	False	False	False	False	0
MNDA	ENSG00000163563.7	ENST00000368141.4	chr1	6	+	True	158812120	158812120	T	C	ENST00000368141.4:c.177T>C	V59delinsV	Silent	E_1	SNP	False	4	Class 4: Mutated sequences are not identical.	0aa	0aa	Ifi204	ENSMUSG00000073489.7	ENSMUST00000111214.4	chr1	8	-																CLINVAR-H0126882		CLINVAR	767713.0	False	False	False	False	False	0
MNDA	ENSG00000163563.7	ENST00000368141.4	chr1	6	+	True	158812121	158812121	G	T	ENST00000368141.4:c.178G>T	A60S	Missense	E_1	SNP	False	4	Class 4: Mutated sequences are not identical.	0aa	0aa	Ifi204	ENSMUSG00000073489.7	ENSMUST00000111214.4	chr1	8	-																CLINVAR-H0126883		CLINVAR	1780173.0	False	False	False	False	False	0
MNDA	ENSG00000163563.7	ENST00000368141.4	chr1	6	+	True	158812122	158812122	C	A	ENST00000368141.4:c.179C>A	A60D	Missense	E_1	SNP	False	4	Class 4: Mutated sequences are not identical.	0aa	0aa	Ifi204	ENSMUSG00000073489.7	ENSMUST00000111214.4	chr1	8	-																CLINVAR-H0126884		CLINVAR	1780326.0	False	False	False	False	False	0
MNDA	ENSG00000163563.7	ENST00000368141.4	chr1	6	+	True	158812123	158812123	C	T	ENST00000368141.4:c.180C>T	A60delinsA	Silent	E_1	SNP	False	4	Class 4: Mutated sequences are not identical.	0aa	0aa	Ifi204	ENSMUSG00000073489.7	ENSMUST00000111214.4	chr1	8	-																CLINVAR-H0126885		CLINVAR	2448185.0	False	False	False	False	False	0
MNDA	ENSG00000163563.7	ENST00000368141.4	chr1	6	+	True	158812124	158812124	T	G	ENST00000368141.4:c.181T>G	C61G	Missense	E_1	SNP	False	4	Class 4: Mutated sequences are not identical.	0aa	0aa	Ifi204	ENSMUSG00000073489.7	ENSMUST00000111214.4	chr1	8	-																CLINVAR-H0126886		CLINVAR	1780748.0	False	False	False	False	False	0
MNDA	ENSG00000163563.7	ENST00000368141.4	chr1	6	+	True	158812125	158812125	G	C	ENST00000368141.4:c.182G>C	C61S	Missense	E_1	SNP	False	4	Class 4: Mutated sequences are not identical.	0aa	0aa	Ifi204	ENSMUSG00000073489.7	ENSMUST00000111214.4	chr1	8	-																CLINVAR-H0126887		CLINVAR	2448168.0	False	False	False	False	False	0
MNDA	ENSG00000163563.7	ENST00000368141.4	chr1	6	+	True	158812126	158812126	T	C	ENST00000368141.4:c.183T>C	C61delinsC	Silent	E_1	SNP	False	4	Class 4: Mutated sequences are not identical.	0aa	0aa	Ifi204	ENSMUSG00000073489.7	ENSMUST00000111214.4	chr1	8	-																CLINVAR-H0126888		CLINVAR	1781143.0	False	False	False	False	False	0
MNDA	ENSG00000163563.7	ENST00000368141.4	chr1	6	+	True	158812134	158812134	A	C	ENST00000368141.4:c.191A>C	K64T	Missense	E_1	SNP	False	4	Class 4: Mutated sequences are not identical.	0aa	0aa	Ifi204	ENSMUSG00000073489.7	ENSMUST00000111214.4	chr1	8	-																CLINVAR-H0126889		CLINVAR	1782625.0	False	False	False	False	False	0
MNDA	ENSG00000163563.7	ENST00000368141.4	chr1	6	+	True	158812135	158812135	A	G	ENST00000368141.4:c.192A>G	K64delinsK	Silent	E_1	SNP	False	4	Class 4: Mutated sequences are not identical.	0aa	0aa	Ifi204	ENSMUSG00000073489.7	ENSMUST00000111214.4	chr1	8	-																CLINVAR-H0126890		CLINVAR	1782827.0	False	False	False	False	False	0
MNDA	ENSG00000163563.7	ENST00000368141.4	chr1	6	+	True	158812136	158812136	C	T	ENST00000368141.4:c.193C>T	L65delinsL	Silent	E_1	SNP	False	4	Class 4: Mutated sequences are not identical.	0aa	0aa	Ifi204	ENSMUSG00000073489.7	ENSMUST00000111214.4	chr1	8	-																CLINVAR-H0126891		CLINVAR	1783029.0	False	False	False	False	False	0
MNDA	ENSG00000163563.7	ENST00000368141.4	chr1	6	+	True	158812137	158812137	T	A	ENST00000368141.4:c.194T>A	L65Q	Missense	E_1	SNP	False	4	Class 4: Mutated sequences are not identical.	0aa	0aa	Ifi204	ENSMUSG00000073489.7	ENSMUST00000111214.4	chr1	8	-																CLINVAR-H0126892		CLINVAR	1783202.0	False	False	False	False	False	0
MNDA	ENSG00000163563.7	ENST00000368141.4	chr1	6	+	True	158812140	158812140	T	C	ENST00000368141.4:c.197T>C	I66T	Missense	E_1	SNP	False	4	Class 4: Mutated sequences are not identical.	0aa	0aa	Ifi204	ENSMUSG00000073489.7	ENSMUST00000111214.4	chr1	8	-																CLINVAR-H0126893		CLINVAR	2497071.0	False	False	False	False	False	0
MNDA	ENSG00000163563.7	ENST00000368141.4	chr1	6	+	True	158812142	158812142	G	C	ENST00000368141.4:c.199G>C	E67Q	Missense	E_1	SNP	False	4	Class 4: Mutated sequences are not identical.	0aa	0aa	Ifi204	ENSMUSG00000073489.7	ENSMUST00000111214.4	chr1	8	-																CLINVAR-H0126894		CLINVAR	2517245.0	False	False	False	False	False	0
MNDA	ENSG00000163563.7	ENST00000368141.4	chr1	6	+	True	158812145	158812145	C	T	ENST00000368141.4:c.202C>T	L68F	Missense	E_1	SNP	False	4	Class 4: Mutated sequences are not identical.	0aa	0aa	Ifi204	ENSMUSG00000073489.7	ENSMUST00000111214.4	chr1	8	-																CLINVAR-H0126895		CLINVAR	1784733.0	False	False	False	False	False	0
MNDA	ENSG00000163563.7	ENST00000368141.4	chr1	6	+	True	158812146	158812146	T	C	ENST00000368141.4:c.203T>C	L68P	Missense	E_1	SNP	False	4	Class 4: Mutated sequences are not identical.	0aa	0aa	Ifi204	ENSMUSG00000073489.7	ENSMUST00000111214.4	chr1	8	-																CLINVAR-H0126896		CLINVAR	2497076.0	False	False	False	False	False	0
MNDA	ENSG00000163563.7	ENST00000368141.4	chr1	6	+	True	158812152	158812152	A	C	ENST00000368141.4:c.209A>C	K70T	Missense	E_1	SNP	False	4	Class 4: Mutated sequences are not identical.	0aa	0aa	Ifi204	ENSMUSG00000073489.7	ENSMUST00000111214.4	chr1	8	-																CLINVAR-H0126899		CLINVAR	1785849.0	False	False	False	False	False	0
MNDA	ENSG00000163563.7	ENST00000368141.4	chr1	6	+	True	158812158	158812158	T	C	ENST00000368141.4:c.215T>C	M72T	Missense	E_1	SNP	False	4	Class 4: Mutated sequences are not identical.	0aa	0aa	Ifi204	ENSMUSG00000073489.7	ENSMUST00000111214.4	chr1	8	-																CLINVAR-H0126902		CLINVAR	1786887.0	False	False	False	False	False	0
MNDA	ENSG00000163563.7	ENST00000368141.4	chr1	6	+	True	158812159	158812159	G	T	ENST00000368141.4:c.216G>T	M72I	Missense	E_1	SNP	False	4	Class 4: Mutated sequences are not identical.	0aa	0aa	Ifi204	ENSMUSG00000073489.7	ENSMUST00000111214.4	chr1	8	-																CLINVAR-H0126903		CLINVAR	2448182.0	False	False	False	False	False	0
MNDA	ENSG00000163563.7	ENST00000368141.4	chr1	6	+	True	158812172	158812172	A	G	ENST00000368141.4:c.229A>G	N77D	Missense	E_1	SNP	False	4	Class 4: Mutated sequences are not identical.	0aa	0aa	Ifi204	ENSMUSG00000073489.7	ENSMUST00000111214.4	chr1	8	-																CLINVAR-H0126905		CLINVAR	1789215.0	False	False	False	False	False	0
MNDA	ENSG00000163563.7	ENST00000368141.4	chr1	6	+	True	158812184	158812184	A	C	ENST00000368141.4:c.241A>C	N81H	Missense	E_1	SNP	False	4	Class 4: Mutated sequences are not identical.	0aa	0aa	Ifi204	ENSMUSG00000073489.7	ENSMUST00000111214.4	chr1	8	-																CLINVAR-H0126909		CLINVAR	1790984.0	False	False	False	False	False	0
MNDA	ENSG00000163563.7	ENST00000368141.4	chr1	6	+	True	158812202	158812202	T	A	ENST00000368141.4:c.259T>A	S87T	Missense	E_1	SNP	False	4	Class 4: Mutated sequences are not identical.	0aa	0aa	Ifi204	ENSMUSG00000073489.7	ENSMUST00000111214.4	chr1	8	-																CLINVAR-H0126913		CLINVAR	1793625.0	False	False	False	False	False	0
MNDA	ENSG00000163563.7	ENST00000368141.4	chr1	6	+	True	158812202	158812202	T	C	ENST00000368141.4:c.259T>C	S87P	Missense	E_1	SNP	False	4	Class 4: Mutated sequences are not identical.	0aa	0aa	Ifi204	ENSMUSG00000073489.7	ENSMUST00000111214.4	chr1	8	-																CLINVAR-H0126914		CLINVAR	1793627.0	False	False	False	False	False	0
MNDA	ENSG00000163563.7	ENST00000368141.4	chr1	6	+	True	158812204	158812204	A	G	ENST00000368141.4:c.261A>G	S87delinsS	Silent	E_1	SNP	False	4	Class 4: Mutated sequences are not identical.	0aa	0aa	Ifi204	ENSMUSG00000073489.7	ENSMUST00000111214.4	chr1	8	-																CLINVAR-H0126915		CLINVAR	1793903.0	False	False	False	False	False	0
MNDA	ENSG00000163563.7	ENST00000368141.4	chr1	6	+	True	158813071	158813071	G	A	ENST00000368141.4:c.268G>A	A90T	Missense	E_2	SNP	False	4	Class 4: Mutated sequences are not identical.	0aa	0aa	Ifi204	ENSMUSG00000073489.7	ENSMUST00000111214.4	chr1	8	-																CLINVAR-H0126918		CLINVAR	2560431.0	False	False	False	False	False	0
MNDA	ENSG00000163563.7	ENST00000368141.4	chr1	6	+	True	158813076	158813076	G	A	ENST00000368141.4:c.273G>A	K91delinsK	Silent	E_2	SNP	False	4	Class 4: Mutated sequences are not identical.	0aa	0aa	Ifi204	ENSMUSG00000073489.7	ENSMUST00000111214.4	chr1	8	-																CLINVAR-H0126919		CLINVAR	1795416.0	False	False	False	False	False	0
MNDA	ENSG00000163563.7	ENST00000368141.4	chr1	6	+	True	158813078	158813078	A	T	ENST00000368141.4:c.275A>T	K92I	Missense	E_2	SNP	False	4	Class 4: Mutated sequences are not identical.	0aa	0aa	Ifi204	ENSMUSG00000073489.7	ENSMUST00000111214.4	chr1	8	-																CLINVAR-H0126920		CLINVAR	1795653.0	False	False	False	False	False	0
MNDA	ENSG00000163563.7	ENST00000368141.4	chr1	6	+	True	158813081	158813081	T	C	ENST00000368141.4:c.278T>C	I93T	Missense	E_2	SNP	False	4	Class 4: Mutated sequences are not identical.	0aa	0aa	Ifi204	ENSMUSG00000073489.7	ENSMUST00000111214.4	chr1	8	-																CLINVAR-H0126921		CLINVAR	1796029.0	False	False	False	False	False	0
MNDA	ENSG00000163563.7	ENST00000368141.4	chr1	6	+	True	158813082	158813082	T	A	ENST00000368141.4:c.279T>A	I93delinsI	Silent	E_2	SNP	False	4	Class 4: Mutated sequences are not identical.	0aa	0aa	Ifi204	ENSMUSG00000073489.7	ENSMUST00000111214.4	chr1	8	-																CLINVAR-H0126922		CLINVAR	1796147.0	False	False	False	False	False	0
MNDA	ENSG00000163563.7	ENST00000368141.4	chr1	6	+	True	158813084	158813084	A	C	ENST00000368141.4:c.281A>C	K94T	Missense	E_2	SNP	False	4	Class 4: Mutated sequences are not identical.	0aa	0aa	Ifi204	ENSMUSG00000073489.7	ENSMUST00000111214.4	chr1	8	-																CLINVAR-H0126923		CLINVAR	1796409.0	False	False	False	False	False	0
MNDA	ENSG00000163563.7	ENST00000368141.4	chr1	6	+	True	158813097	158813097	A	G	ENST00000368141.4:c.294A>G	K98delinsK	Silent	E_2	SNP	False	4	Class 4: Mutated sequences are not identical.	0aa	0aa	Ifi204	ENSMUSG00000073489.7	ENSMUST00000111214.4	chr1	8	-																CLINVAR-H0126926		CLINVAR	1798008.0	False	False	False	False	False	0
MNDA	ENSG00000163563.7	ENST00000368141.4	chr1	6	+	True	158813102	158813102	C	T	ENST00000368141.4:c.299C>T	P100L	Missense	E_2	SNP	False	4	Class 4: Mutated sequences are not identical.	0aa	0aa	Ifi204	ENSMUSG00000073489.7	ENSMUST00000111214.4	chr1	8	-																CLINVAR-H0126927		CLINVAR	2621572.0	False	False	False	False	False	0
MNDA	ENSG00000163563.7	ENST00000368141.4	chr1	6	+	True	158813103	158813103	A	C	ENST00000368141.4:c.300A>C	P100delinsP	Silent	E_2	SNP	False	4	Class 4: Mutated sequences are not identical.	0aa	0aa	Ifi204	ENSMUSG00000073489.7	ENSMUST00000111214.4	chr1	8	-																CLINVAR-H0126928		CLINVAR	2497036.0	False	False	False	False	False	0
MNDA	ENSG00000163563.7	ENST00000368141.4	chr1	6	+	True	158813107	158813107	A	G	ENST00000368141.4:c.304A>G	K102E	Missense	E_2	SNP	False	4	Class 4: Mutated sequences are not identical.	0aa	0aa	Ifi204	ENSMUSG00000073489.7	ENSMUST00000111214.4	chr1	8	-																CLINVAR-H0126929		CLINVAR	1799230.0	False	False	False	False	False	0
MNDA	ENSG00000163563.7	ENST00000368141.4	chr1	6	+	True	158813114	158813114	T	C	ENST00000368141.4:c.311T>C	I104T	Missense	E_2	SNP	False	4	Class 4: Mutated sequences are not identical.	0aa	0aa	Ifi204	ENSMUSG00000073489.7	ENSMUST00000111214.4	chr1	8	-																CLINVAR-H0126931		CLINVAR	1727852.0	False	False	False	False	False	0
MNDA	ENSG00000163563.7	ENST00000368141.4	chr1	6	+	True	158813124	158813124	A	C	ENST00000368141.4:c.321A>C	E107D	Missense	E_2	SNP	False	4	Class 4: Mutated sequences are not identical.	0aa	0aa	Ifi204	ENSMUSG00000073489.7	ENSMUST00000111214.4	chr1	8	-																CLINVAR-H0126933		CLINVAR	1729032.0	False	False	False	False	False	0
MNDA	ENSG00000163563.7	ENST00000368141.4	chr1	6	+	True	158813138	158813138	C	T	ENST00000368141.4:c.335C>T	A112V	Missense	E_2	SNP	False	4	Class 4: Mutated sequences are not identical.	0aa	0aa	Ifi204	ENSMUSG00000073489.7	ENSMUST00000111214.4	chr1	8	-																CLINVAR-H0126936		CLINVAR	1730589.0	False	False	False	False	False	0
MNDA	ENSG00000163563.7	ENST00000368141.4	chr1	6	+	True	158813139	158813139	G	A	ENST00000368141.4:c.336G>A	A112delinsA	Silent	E_2	SNP	False	4	Class 4: Mutated sequences are not identical.	0aa	0aa	Ifi204	ENSMUSG00000073489.7	ENSMUST00000111214.4	chr1	8	-																CLINVAR-H0126937		CLINVAR	1730716.0	False	False	False	False	False	0
MNDA	ENSG00000163563.7	ENST00000368141.4	chr1	6	+	True	158813162	158813162	A	G	ENST00000368141.4:c.359A>G	N120S	Missense	E_2	SNP	False	4	Class 4: Mutated sequences are not identical.	0aa	0aa	Ifi204	ENSMUSG00000073489.7	ENSMUST00000111214.4	chr1	8	-																CLINVAR-H0126946		CLINVAR	1733041.0	False	False	False	False	False	0
MNDA	ENSG00000163563.7	ENST00000368141.4	chr1	6	+	True	158813163	158813163	C	G	ENST00000368141.4:c.360C>G	N120K	Missense	E_2	SNP	False	4	Class 4: Mutated sequences are not identical.	0aa	0aa	Ifi204	ENSMUSG00000073489.7	ENSMUST00000111214.4	chr1	8	-																CLINVAR-H0126947		CLINVAR	1733193.0	False	False	False	False	False	0
MNDA	ENSG00000163563.7	ENST00000368141.4	chr1	6	+	True	158813163	158813163	C	T	ENST00000368141.4:c.360C>T	N120delinsN	Silent	E_2	SNP	False	4	Class 4: Mutated sequences are not identical.	0aa	0aa	Ifi204	ENSMUSG00000073489.7	ENSMUST00000111214.4	chr1	8	-																CLINVAR-H0126948		CLINVAR	2448184.0	False	False	False	False	False	0
MNDA	ENSG00000163563.7	ENST00000368141.4	chr1	6	+	True	158813164	158813164	A	C	ENST00000368141.4:c.361A>C	K121Q	Missense	E_2	SNP	False	4	Class 4: Mutated sequences are not identical.	0aa	0aa	Ifi204	ENSMUSG00000073489.7	ENSMUST00000111214.4	chr1	8	-																CLINVAR-H0126949		CLINVAR	1733296.0	False	False	False	False	False	0
MNDA	ENSG00000163563.7	ENST00000368141.4	chr1	6	+	True	158813168	158813168	T	A	ENST00000368141.4:c.365T>A	L122Q	Missense	E_2	SNP	False	4	Class 4: Mutated sequences are not identical.	0aa	0aa	Ifi204	ENSMUSG00000073489.7	ENSMUST00000111214.4	chr1	8	-																CLINVAR-H0126950		CLINVAR	1733672.0	False	False	False	False	False	0
MNDA	ENSG00000163563.7	ENST00000368141.4	chr1	6	+	True	158813169	158813169	G	A	ENST00000368141.4:c.366G>A	L122delinsL	Silent	E_2	SNP	False	4	Class 4: Mutated sequences are not identical.	0aa	0aa	Ifi204	ENSMUSG00000073489.7	ENSMUST00000111214.4	chr1	8	-																CLINVAR-H0126951		CLINVAR	1733769.0	False	False	False	False	False	0
MNDA	ENSG00000163563.7	ENST00000368141.4	chr1	6	+	True	158813183	158813183	G	C	ENST00000368141.4:c.380G>C	R127T	Missense	E_2	SNP	False	4	Class 4: Mutated sequences are not identical.	0aa	0aa	Ifi204	ENSMUSG00000073489.7	ENSMUST00000111214.4	chr1	8	-																CLINVAR-H0126957		CLINVAR	1735143.0	False	False	False	False	False	0
MNDA	ENSG00000163563.7	ENST00000368141.4	chr1	6	+	True	158813189	158813189	G	T	ENST00000368141.4:c.386G>T	R129M	Missense	E_2	SNP	False	4	Class 4: Mutated sequences are not identical.	0aa	0aa	Ifi204	ENSMUSG00000073489.7	ENSMUST00000111214.4	chr1	8	-																CLINVAR-H0126960		CLINVAR	2563138.0	False	False	False	False	False	0
MNDA	ENSG00000163563.7	ENST00000368141.4	chr1	6	+	True	158813190	158813190	G	A	ENST00000368141.4:c.387G>A	R129delinsR	Silent	E_2	SNP	False	4	Class 4: Mutated sequences are not identical.	0aa	0aa	Ifi204	ENSMUSG00000073489.7	ENSMUST00000111214.4	chr1	8	-																CLINVAR-H0126961		CLINVAR	1735784.0	False	False	False	False	False	0
MNDA	ENSG00000163563.7	ENST00000368141.4	chr1	6	+	True	158813191	158813191	A	G	ENST00000368141.4:c.388A>G	I130V	Missense	E_2	SNP	False	4	Class 4: Mutated sequences are not identical.	0aa	0aa	Ifi204	ENSMUSG00000073489.7	ENSMUST00000111214.4	chr1	8	-																CLINVAR-H0126962		CLINVAR	1735867.0	False	False	False	False	False	0
MNDA	ENSG00000163563.7	ENST00000368141.4	chr1	6	+	True	158813192	158813192	T	C	ENST00000368141.4:c.389T>C	I130T	Missense	E_2	SNP	False	4	Class 4: Mutated sequences are not identical.	0aa	0aa	Ifi204	ENSMUSG00000073489.7	ENSMUST00000111214.4	chr1	8	-																CLINVAR-H0126963		CLINVAR	1735985.0	False	False	False	False	False	0
MNDA	ENSG00000163563.7	ENST00000368141.4	chr1	6	+	True	158813194	158813194	C	T	ENST00000368141.4:c.391C>T	P131S	Missense	E_2	SNP	False	4	Class 4: Mutated sequences are not identical.	0aa	0aa	Ifi204	ENSMUSG00000073489.7	ENSMUST00000111214.4	chr1	8	-																CLINVAR-H0126964		CLINVAR	1736179.0	False	False	False	False	False	0
MNDA	ENSG00000163563.7	ENST00000368141.4	chr1	6	+	True	158813195	158813195	C	T	ENST00000368141.4:c.392C>T	P131L	Missense	E_2	SNP	False	4	Class 4: Mutated sequences are not identical.	0aa	0aa	Ifi204	ENSMUSG00000073489.7	ENSMUST00000111214.4	chr1	8	-																CLINVAR-H0126965		CLINVAR	1736253.0	False	False	False	False	False	0
MNDA	ENSG00000163563.7	ENST00000368141.4	chr1	6	+	True	158813197	158813197	G	A	ENST00000368141.4:c.394G>A	V132I	Missense	E_2	SNP	False	4	Class 4: Mutated sequences are not identical.	0aa	0aa	Ifi204	ENSMUSG00000073489.7	ENSMUST00000111214.4	chr1	8	-																CLINVAR-H0126966		CLINVAR	2448162.0	False	False	False	False	False	0
MNDA	ENSG00000163563.7	ENST00000368141.4	chr1	6	+	True	158813198	158813198	T	C	ENST00000368141.4:c.395T>C	V132A	Missense	E_2	SNP	False	4	Class 4: Mutated sequences are not identical.	0aa	0aa	Ifi204	ENSMUSG00000073489.7	ENSMUST00000111214.4	chr1	8	-																CLINVAR-H0126967		CLINVAR	1736514.0	False	False	False	False	False	0
MNDA	ENSG00000163563.7	ENST00000368141.4	chr1	6	+	True	158813745	158813745	A	G	ENST00000368141.4:c.403A>G	K135E	Missense	E_3	SNP	False	4	Class 4: Mutated sequences are not identical.	0aa	0aa	Ifi204	ENSMUSG00000073489.7	ENSMUST00000111214.4	chr1	8	-																CLINVAR-H0126969		CLINVAR	1737262.0	False	False	False	False	False	0
MNDA	ENSG00000163563.7	ENST00000368141.4	chr1	6	+	True	158813757	158813757	C	A	ENST00000368141.4:c.415C>A	P139T	Missense	E_3	SNP	False	4	Class 4: Mutated sequences are not identical.	0aa	0aa	Ifi204	ENSMUSG00000073489.7	ENSMUST00000111214.4	chr1	8	-																CLINVAR-H0126973		CLINVAR	1738322.0	False	False	False	False	False	0
MNDA	ENSG00000163563.7	ENST00000368141.4	chr1	6	+	True	158813757	158813757	C	G	ENST00000368141.4:c.415C>G	P139A	Missense	E_3	SNP	False	4	Class 4: Mutated sequences are not identical.	0aa	0aa	Ifi204	ENSMUSG00000073489.7	ENSMUST00000111214.4	chr1	8	-																CLINVAR-H0126974		CLINVAR	1738325.0	False	False	False	False	False	0
MNDA	ENSG00000163563.7	ENST00000368141.4	chr1	6	+	True	158813758	158813758	C	G	ENST00000368141.4:c.416C>G	P139R	Missense	E_3	SNP	False	4	Class 4: Mutated sequences are not identical.	0aa	0aa	Ifi204	ENSMUSG00000073489.7	ENSMUST00000111214.4	chr1	8	-																CLINVAR-H0126975		CLINVAR	1738399.0	False	False	False	False	False	0
MNDA	ENSG00000163563.7	ENST00000368141.4	chr1	6	+	True	158813758	158813758	C	T	ENST00000368141.4:c.416C>T	P139L	Missense	E_3	SNP	False	4	Class 4: Mutated sequences are not identical.	0aa	0aa	Ifi204	ENSMUSG00000073489.7	ENSMUST00000111214.4	chr1	8	-																CLINVAR-H0126976		CLINVAR	1738405.0	False	False	False	False	False	0
MNDA	ENSG00000163563.7	ENST00000368141.4	chr1	6	+	True	158813762	158813762	C	T	ENST00000368141.4:c.420C>T	N140delinsN	Silent	E_3	SNP	False	4	Class 4: Mutated sequences are not identical.	0aa	0aa	Ifi204	ENSMUSG00000073489.7	ENSMUST00000111214.4	chr1	8	-																CLINVAR-H0126977		CLINVAR	1738724.0	False	False	False	False	False	0
MNDA	ENSG00000163563.7	ENST00000368141.4	chr1	6	+	True	158813766	158813766	G	A	ENST00000368141.4:c.424G>A	E142K	Missense	E_3	SNP	False	4	Class 4: Mutated sequences are not identical.	0aa	0aa	Ifi204	ENSMUSG00000073489.7	ENSMUST00000111214.4	chr1	8	-																CLINVAR-H0126978		CLINVAR	2497053.0	False	False	False	False	False	0
MNDA	ENSG00000163563.7	ENST00000368141.4	chr1	6	+	True	158813769	158813769	A	C	ENST00000368141.4:c.427A>C	K143Q	Missense	E_3	SNP	False	4	Class 4: Mutated sequences are not identical.	0aa	0aa	Ifi204	ENSMUSG00000073489.7	ENSMUST00000111214.4	chr1	8	-																CLINVAR-H0126979		CLINVAR	1739319.0	False	False	False	False	False	0
MNDA	ENSG00000163563.7	ENST00000368141.4	chr1	6	+	True	158813770	158813770	A	T	ENST00000368141.4:c.428A>T	K143M	Missense	E_3	SNP	False	4	Class 4: Mutated sequences are not identical.	0aa	0aa	Ifi204	ENSMUSG00000073489.7	ENSMUST00000111214.4	chr1	8	-																CLINVAR-H0126980		CLINVAR	2496891.0	False	False	False	False	False	0
MNDA	ENSG00000163563.7	ENST00000368141.4	chr1	6	+	True	158813789	158813789	T	A	ENST00000368141.4:c.447T>A	N149K	Missense	E_3	SNP	False	4	Class 4: Mutated sequences are not identical.	0aa	0aa	Ifi204	ENSMUSG00000073489.7	ENSMUST00000111214.4	chr1	8	-																CLINVAR-H0126986		CLINVAR	1740903.0	False	False	False	False	False	0
MNDA	ENSG00000163563.7	ENST00000368141.4	chr1	6	+	True	158813801	158813801	A	G	ENST00000368141.4:c.459A>G	Q153delinsQ	Silent	E_3	SNP	False	4	Class 4: Mutated sequences are not identical.	0aa	0aa	Ifi204	ENSMUSG00000073489.7	ENSMUST00000111214.4	chr1	8	-																CLINVAR-H0126989		CLINVAR	1741750.0	False	False	False	False	False	0
MNDA	ENSG00000163563.7	ENST00000368141.4	chr1	6	+	True	158813810	158813810	T	A	ENST00000368141.4:c.468T>A	S156R	Missense	E_3	SNP	False	4	Class 4: Mutated sequences are not identical.	0aa	0aa	Ifi204	ENSMUSG00000073489.7	ENSMUST00000111214.4	chr1	8	-																CLINVAR-H0126993		CLINVAR	1742473.0	False	False	False	False	False	0
MNDA	ENSG00000163563.7	ENST00000368141.4	chr1	6	+	True	158813813	158813813	G	T	ENST00000368141.4:c.471G>T	K157N	Missense	E_3	SNP	False	4	Class 4: Mutated sequences are not identical.	0aa	0aa	Ifi204	ENSMUSG00000073489.7	ENSMUST00000111214.4	chr1	8	-																CLINVAR-H0126994		CLINVAR	1742655.0	False	False	False	False	False	0
MNDA	ENSG00000163563.7	ENST00000368141.4	chr1	6	+	True	158813820	158813820	G	A	ENST00000368141.4:c.478G>A	G160S	Missense	E_3	SNP	False	4	Class 4: Mutated sequences are not identical.	0aa	0aa	Ifi204	ENSMUSG00000073489.7	ENSMUST00000111214.4	chr1	8	-																CLINVAR-H0126997		CLINVAR	2496954.0	False	False	False	False	False	0
MNDA	ENSG00000163563.7	ENST00000368141.4	chr1	6	+	True	158813820	158813820	G	C	ENST00000368141.4:c.478G>C	G160R	Missense	E_3	SNP	False	4	Class 4: Mutated sequences are not identical.	0aa	0aa	Ifi204	ENSMUSG00000073489.7	ENSMUST00000111214.4	chr1	8	-																CLINVAR-H0126998		CLINVAR	1743098.0	False	False	False	False	False	0
MNDA	ENSG00000163563.7	ENST00000368141.4	chr1	6	+	True	158813820	158813820	G	T	ENST00000368141.4:c.478G>T	G160C	Missense	E_3	SNP	False	4	Class 4: Mutated sequences are not identical.	0aa	0aa	Ifi204	ENSMUSG00000073489.7	ENSMUST00000111214.4	chr1	8	-																CLINVAR-H0126999		CLINVAR	1743102.0	False	False	False	False	False	0
MNDA	ENSG00000163563.7	ENST00000368141.4	chr1	6	+	True	158813821	158813821	G	A	ENST00000368141.4:c.479G>A	G160D	Missense	E_3	SNP	False	4	Class 4: Mutated sequences are not identical.	0aa	0aa	Ifi204	ENSMUSG00000073489.7	ENSMUST00000111214.4	chr1	8	-																CLINVAR-H0127000		CLINVAR	2448159.0	False	False	False	False	False	0
MNDA	ENSG00000163563.7	ENST00000368141.4	chr1	6	+	True	158813822	158813822	T	C	ENST00000368141.4:c.480T>C	G160delinsG	Silent	E_3	SNP	False	4	Class 4: Mutated sequences are not identical.	0aa	0aa	Ifi204	ENSMUSG00000073489.7	ENSMUST00000111214.4	chr1	8	-																CLINVAR-H0127001		CLINVAR	1743273.0	False	False	False	False	False	0
MNDA	ENSG00000163563.7	ENST00000368141.4	chr1	6	+	True	158813827	158813827	C	T	ENST00000368141.4:c.485C>T	S162L	Missense	E_3	SNP	False	4	Class 4: Mutated sequences are not identical.	0aa	0aa	Ifi204	ENSMUSG00000073489.7	ENSMUST00000111214.4	chr1	8	-																CLINVAR-H0127003		CLINVAR	1743621.0	False	False	False	False	False	0
MNDA	ENSG00000163563.7	ENST00000368141.4	chr1	6	+	True	158813830	158813830	G	C	ENST00000368141.4:c.488G>C	G163A	Missense	E_3	SNP	False	4	Class 4: Mutated sequences are not identical.	0aa	0aa	Ifi204	ENSMUSG00000073489.7	ENSMUST00000111214.4	chr1	8	-																CLINVAR-H0127004		CLINVAR	1743853.0	False	False	False	False	False	0
MNDA	ENSG00000163563.7	ENST00000368141.4	chr1	6	+	True	158813832	158813832	G	A	ENST00000368141.4:c.490G>A	A164T	Missense	E_3	SNP	False	4	Class 4: Mutated sequences are not identical.	0aa	0aa	Ifi204	ENSMUSG00000073489.7	ENSMUST00000111214.4	chr1	8	-																CLINVAR-H0127005		CLINVAR	1744037.0	False	False	False	False	False	0
MNDA	ENSG00000163563.7	ENST00000368141.4	chr1	6	+	True	158813832	158813832	G	T	ENST00000368141.4:c.490G>T	A164S	Missense	E_3	SNP	False	4	Class 4: Mutated sequences are not identical.	0aa	0aa	Ifi204	ENSMUSG00000073489.7	ENSMUST00000111214.4	chr1	8	-																CLINVAR-H0127006		CLINVAR	1744047.0	False	False	False	False	False	0
MNDA	ENSG00000163563.7	ENST00000368141.4	chr1	6	+	True	158813837	158813837	C	A	ENST00000368141.4:c.495C>A	S165R	Missense	E_3	SNP	False	4	Class 4: Mutated sequences are not identical.	0aa	0aa	Ifi204	ENSMUSG00000073489.7	ENSMUST00000111214.4	chr1	8	-																CLINVAR-H0127007		CLINVAR	1744376.0	False	False	False	False	False	0
MNDA	ENSG00000163563.7	ENST00000368141.4	chr1	6	+	True	158813841	158813841	T	A	ENST00000368141.4:c.499T>A	S167T	Missense	E_3	SNP	False	4	Class 4: Mutated sequences are not identical.	0aa	0aa	Ifi204	ENSMUSG00000073489.7	ENSMUST00000111214.4	chr1	8	-																CLINVAR-H0127009		CLINVAR	1744650.0	False	False	False	False	False	0
MNDA	ENSG00000163563.7	ENST00000368141.4	chr1	6	+	True	158813842	158813842	C	A	ENST00000368141.4:c.500C>A	S167Y	Missense	E_3	SNP	False	4	Class 4: Mutated sequences are not identical.	0aa	0aa	Ifi204	ENSMUSG00000073489.7	ENSMUST00000111214.4	chr1	8	-																CLINVAR-H0127010		CLINVAR	2621539.0	False	False	False	False	False	0
MNDA	ENSG00000163563.7	ENST00000368141.4	chr1	6	+	True	158813850	158813850	G	A	ENST00000368141.4:c.508G>A	V170M	Missense	E_3	SNP	False	4	Class 4: Mutated sequences are not identical.	0aa	0aa	Ifi204	ENSMUSG00000073489.7	ENSMUST00000111214.4	chr1	8	-																CLINVAR-H0127011		CLINVAR	2448167.0	False	False	False	False	False	0
MNDA	ENSG00000163563.7	ENST00000368141.4	chr1	6	+	True	158813852	158813852	G	A	ENST00000368141.4:c.510G>A	V170delinsV	Silent	E_3	SNP	False	4	Class 4: Mutated sequences are not identical.	0aa	0aa	Ifi204	ENSMUSG00000073489.7	ENSMUST00000111214.4	chr1	8	-																CLINVAR-H0127012		CLINVAR	1745396.0	False	False	False	False	False	0
MNDA	ENSG00000163563.7	ENST00000368141.4	chr1	6	+	True	158813852	158813852	G	C	ENST00000368141.4:c.510G>C	V170delinsV	Silent	E_3	SNP	False	4	Class 4: Mutated sequences are not identical.	0aa	0aa	Ifi204	ENSMUSG00000073489.7	ENSMUST00000111214.4	chr1	8	-																CLINVAR-H0127013		CLINVAR	2448165.0	False	False	False	False	False	0
MNDA	ENSG00000163563.7	ENST00000368141.4	chr1	6	+	True	158813858	158813858	T	A	ENST00000368141.4:c.516T>A	H172Q	Missense	E_3	SNP	False	4	Class 4: Mutated sequences are not identical.	0aa	0aa	Ifi204	ENSMUSG00000073489.7	ENSMUST00000111214.4	chr1	8	-																CLINVAR-H0127014		CLINVAR	1745797.0	False	False	False	False	False	0
MNDA	ENSG00000163563.7	ENST00000368141.4	chr1	6	+	True	158813859	158813859	C	A	ENST00000368141.4:c.517C>A	P173T	Missense	E_3	SNP	False	4	Class 4: Mutated sequences are not identical.	0aa	0aa	Ifi204	ENSMUSG00000073489.7	ENSMUST00000111214.4	chr1	8	-																CLINVAR-H0127015		CLINVAR	1745836.0	False	False	False	False	False	0
MNDA	ENSG00000163563.7	ENST00000368141.4	chr1	6	+	True	158813860	158813860	C	G	ENST00000368141.4:c.518C>G	P173R	Missense	E_3	SNP	False	4	Class 4: Mutated sequences are not identical.	0aa	0aa	Ifi204	ENSMUSG00000073489.7	ENSMUST00000111214.4	chr1	8	-																CLINVAR-H0127016		CLINVAR	2625388.0	False	False	False	False	False	0
MNDA	ENSG00000163563.7	ENST00000368141.4	chr1	6	+	True	158813861	158813861	C	T	ENST00000368141.4:c.519C>T	P173delinsP	Silent	E_3	SNP	False	4	Class 4: Mutated sequences are not identical.	0aa	0aa	Ifi204	ENSMUSG00000073489.7	ENSMUST00000111214.4	chr1	8	-																CLINVAR-H0127017		CLINVAR	1745967.0	False	False	False	False	False	0
MNDA	ENSG00000163563.7	ENST00000368141.4	chr1	6	+	True	158813868	158813868	C	T	ENST00000368141.4:c.526C>T	P176S	Missense	E_3	SNP	False	4	Class 4: Mutated sequences are not identical.	0aa	0aa	Ifi204	ENSMUSG00000073489.7	ENSMUST00000111214.4	chr1	8	-																CLINVAR-H0127023		CLINVAR	1746490.0	False	False	False	False	False	0
MNDA	ENSG00000163563.7	ENST00000368141.4	chr1	6	+	True	158813869	158813869	C	A	ENST00000368141.4:c.527C>A	P176H	Missense	E_3	SNP	False	4	Class 4: Mutated sequences are not identical.	0aa	0aa	Ifi204	ENSMUSG00000073489.7	ENSMUST00000111214.4	chr1	8	-																CLINVAR-H0127024		CLINVAR	2496966.0	False	False	False	False	False	0
MNDA	ENSG00000163563.7	ENST00000368141.4	chr1	6	+	True	158813869	158813869	C	T	ENST00000368141.4:c.527C>T	P176L	Missense	E_3	SNP	False	4	Class 4: Mutated sequences are not identical.	0aa	0aa	Ifi204	ENSMUSG00000073489.7	ENSMUST00000111214.4	chr1	8	-																CLINVAR-H0127025		CLINVAR	1746548.0	False	False	False	False	False	0
MNDA	ENSG00000163563.7	ENST00000368141.4	chr1	6	+	True	158813870	158813870	C	T	ENST00000368141.4:c.528C>T	P176delinsP	Silent	E_3	SNP	False	4	Class 4: Mutated sequences are not identical.	0aa	0aa	Ifi204	ENSMUSG00000073489.7	ENSMUST00000111214.4	chr1	8	-																CLINVAR-H0127026		CLINVAR	1746614.0	False	False	False	False	False	0
MNDA	ENSG00000163563.7	ENST00000368141.4	chr1	6	+	True	158813874	158813874	A	G	ENST00000368141.4:c.532A>G	T178A	Missense	E_3	SNP	False	4	Class 4: Mutated sequences are not identical.	0aa	0aa	Ifi204	ENSMUSG00000073489.7	ENSMUST00000111214.4	chr1	8	-																CLINVAR-H0127027		CLINVAR	1746861.0	False	False	False	False	False	0
MNDA	ENSG00000163563.7	ENST00000368141.4	chr1	6	+	True	158813876	158813876	C	G	ENST00000368141.4:c.534C>G	T178delinsT	Silent	E_3	SNP	False	4	Class 4: Mutated sequences are not identical.	0aa	0aa	Ifi204	ENSMUSG00000073489.7	ENSMUST00000111214.4	chr1	8	-																CLINVAR-H0127028		CLINVAR	1746978.0	False	False	False	False	False	0
MNDA	ENSG00000163563.7	ENST00000368141.4	chr1	6	+	True	158813876	158813876	C	T	ENST00000368141.4:c.534C>T	T178delinsT	Silent	E_3	SNP	False	4	Class 4: Mutated sequences are not identical.	0aa	0aa	Ifi204	ENSMUSG00000073489.7	ENSMUST00000111214.4	chr1	8	-																CLINVAR-H0127029		CLINVAR	1746981.0	False	False	False	False	False	0
MNDA	ENSG00000163563.7	ENST00000368141.4	chr1	6	+	True	158813887	158813887	C	T	ENST00000368141.4:c.545C>T	T182I	Missense	E_3	SNP	False	4	Class 4: Mutated sequences are not identical.	0aa	0aa	Ifi204	ENSMUSG00000073489.7	ENSMUST00000111214.4	chr1	8	-																CLINVAR-H0127032		CLINVAR	2496951.0	False	False	False	False	False	0
MNDA	ENSG00000163563.7	ENST00000368141.4	chr1	6	+	True	158813888	158813888	T	C	ENST00000368141.4:c.546T>C	T182delinsT	Silent	E_3	SNP	False	4	Class 4: Mutated sequences are not identical.	0aa	0aa	Ifi204	ENSMUSG00000073489.7	ENSMUST00000111214.4	chr1	8	-																CLINVAR-H0127033		CLINVAR	1747735.0	False	False	False	False	False	0
MNDA	ENSG00000163563.7	ENST00000368141.4	chr1	6	+	True	158813891	158813891	A	G	ENST00000368141.4:c.549A>G	P183delinsP	Silent	E_3	SNP	False	4	Class 4: Mutated sequences are not identical.	0aa	0aa	Ifi204	ENSMUSG00000073489.7	ENSMUST00000111214.4	chr1	8	-																CLINVAR-H0127034		CLINVAR	1747893.0	False	False	False	False	False	0
MNDA	ENSG00000163563.7	ENST00000368141.4	chr1	6	+	True	158813895	158813895	A	G	ENST00000368141.4:c.553A>G	N185D	Missense	E_3	SNP	False	4	Class 4: Mutated sequences are not identical.	0aa	0aa	Ifi204	ENSMUSG00000073489.7	ENSMUST00000111214.4	chr1	8	-																CLINVAR-H0127036		CLINVAR	1748180.0	False	False	False	False	False	0
MNDA	ENSG00000163563.7	ENST00000368141.4	chr1	6	+	True	158815382	158815382	G	A	ENST00000368141.4:c.576G>A	Q192delinsQ	Silent	E_4	SNP	False	4	Class 4: Mutated sequences are not identical.	0aa	0aa	Ifi204	ENSMUSG00000073489.7	ENSMUST00000111214.4	chr1	8	-																CLINVAR-H0127042		CLINVAR	1749535.0	False	False	False	False	False	0
MNDA	ENSG00000163563.7	ENST00000368141.4	chr1	6	+	True	158815387	158815387	C	A	ENST00000368141.4:c.581C>A	T194N	Missense	E_4	SNP	False	4	Class 4: Mutated sequences are not identical.	0aa	0aa	Ifi204	ENSMUSG00000073489.7	ENSMUST00000111214.4	chr1	8	-																CLINVAR-H0127043		CLINVAR	2496973.0	False	False	False	False	False	0
MNDA	ENSG00000163563.7	ENST00000368141.4	chr1	6	+	True	158815388	158815388	C	A	ENST00000368141.4:c.582C>A	T194delinsT	Silent	E_4	SNP	False	4	Class 4: Mutated sequences are not identical.	0aa	0aa	Ifi204	ENSMUSG00000073489.7	ENSMUST00000111214.4	chr1	8	-																CLINVAR-H0127044		CLINVAR	2625379.0	False	False	False	False	False	0
MNDA	ENSG00000163563.7	ENST00000368141.4	chr1	6	+	True	158815388	158815388	C	T	ENST00000368141.4:c.582C>T	T194delinsT	Silent	E_4	SNP	False	4	Class 4: Mutated sequences are not identical.	0aa	0aa	Ifi204	ENSMUSG00000073489.7	ENSMUST00000111214.4	chr1	8	-																CLINVAR-H0127045		CLINVAR	1749942.0	False	False	False	False	False	0
MNDA	ENSG00000163563.7	ENST00000368141.4	chr1	6	+	True	158815392	158815392	G	T	ENST00000368141.4:c.586G>T	A196S	Missense	E_4	SNP	False	4	Class 4: Mutated sequences are not identical.	0aa	0aa	Ifi204	ENSMUSG00000073489.7	ENSMUST00000111214.4	chr1	8	-																CLINVAR-H0127047		CLINVAR	1750185.0	False	False	False	False	False	0
MNDA	ENSG00000163563.7	ENST00000368141.4	chr1	6	+	True	158815393	158815393	C	T	ENST00000368141.4:c.587C>T	A196V	Missense	E_4	SNP	False	4	Class 4: Mutated sequences are not identical.	0aa	0aa	Ifi204	ENSMUSG00000073489.7	ENSMUST00000111214.4	chr1	8	-																CLINVAR-H0127048		CLINVAR	2496961.0	False	False	False	False	False	0
MNDA	ENSG00000163563.7	ENST00000368141.4	chr1	6	+	True	158815398	158815398	C	A	ENST00000368141.4:c.592C>A	R198delinsR	Silent	E_4	SNP	False	4	Class 4: Mutated sequences are not identical.	0aa	0aa	Ifi204	ENSMUSG00000073489.7	ENSMUST00000111214.4	chr1	8	-																CLINVAR-H0127049		CLINVAR	1750540.0	False	False	False	False	False	0
MNDA	ENSG00000163563.7	ENST00000368141.4	chr1	6	+	True	158815398	158815398	C	G	ENST00000368141.4:c.592C>G	R198G	Missense	E_4	SNP	False	4	Class 4: Mutated sequences are not identical.	0aa	0aa	Ifi204	ENSMUSG00000073489.7	ENSMUST00000111214.4	chr1	8	-																CLINVAR-H0127050		CLINVAR	1750542.0	False	False	False	False	False	0
MNDA	ENSG00000163563.7	ENST00000368141.4	chr1	6	+	True	158815398	158815398	C	T	ENST00000368141.4:c.592C>T	R198W	Missense	E_4	SNP	False	4	Class 4: Mutated sequences are not identical.	0aa	0aa	Ifi204	ENSMUSG00000073489.7	ENSMUST00000111214.4	chr1	8	-																CLINVAR-H0127051		CLINVAR	1750546.0	False	False	False	False	False	0
MNDA	ENSG00000163563.7	ENST00000368141.4	chr1	6	+	True	158815399	158815399	G	A	ENST00000368141.4:c.593G>A	R198Q	Missense	E_4	SNP	False	4	Class 4: Mutated sequences are not identical.	0aa	0aa	Ifi204	ENSMUSG00000073489.7	ENSMUST00000111214.4	chr1	8	-																CLINVAR-H0127052		CLINVAR	1750615.0	False	False	False	False	False	0
MNDA	ENSG00000163563.7	ENST00000368141.4	chr1	6	+	True	158815410	158815410	G	A	ENST00000368141.4:c.604G>A	A202T	Missense	E_4	SNP	False	4	Class 4: Mutated sequences are not identical.	0aa	0aa	Ifi204	ENSMUSG00000073489.7	ENSMUST00000111214.4	chr1	8	-																CLINVAR-H0127055		CLINVAR	1751271.0	False	False	False	False	False	0
MNDA	ENSG00000163563.7	ENST00000368141.4	chr1	6	+	True	158815411	158815411	C	A	ENST00000368141.4:c.605C>A	A202E	Missense	E_4	SNP	False	4	Class 4: Mutated sequences are not identical.	0aa	0aa	Ifi204	ENSMUSG00000073489.7	ENSMUST00000111214.4	chr1	8	-																CLINVAR-H0127056		CLINVAR	2496912.0	False	False	False	False	False	0
MNDA	ENSG00000163563.7	ENST00000368141.4	chr1	6	+	True	158815411	158815411	C	G	ENST00000368141.4:c.605C>G	A202G	Missense	E_4	SNP	False	4	Class 4: Mutated sequences are not identical.	0aa	0aa	Ifi204	ENSMUSG00000073489.7	ENSMUST00000111214.4	chr1	8	-																CLINVAR-H0127057		CLINVAR	1751315.0	False	False	False	False	False	0
MNDA	ENSG00000163563.7	ENST00000368141.4	chr1	6	+	True	158815412	158815412	A	G	ENST00000368141.4:c.606A>G	A202delinsA	Silent	E_4	SNP	False	4	Class 4: Mutated sequences are not identical.	0aa	0aa	Ifi204	ENSMUSG00000073489.7	ENSMUST00000111214.4	chr1	8	-																CLINVAR-H0127058		CLINVAR	1751363.0	False	False	False	False	False	0
MNDA	ENSG00000163563.7	ENST00000368141.4	chr1	6	+	True	158815413	158815413	A	G	ENST00000368141.4:c.607A>G	R203G	Missense	E_4	SNP	False	4	Class 4: Mutated sequences are not identical.	0aa	0aa	Ifi204	ENSMUSG00000073489.7	ENSMUST00000111214.4	chr1	8	-																CLINVAR-H0127059		CLINVAR	2496997.0	False	False	False	False	False	0
MNDA	ENSG00000163563.7	ENST00000368141.4	chr1	6	+	True	158815414	158815414	G	C	ENST00000368141.4:c.608G>C	R203T	Missense	E_4	SNP	False	4	Class 4: Mutated sequences are not identical.	0aa	0aa	Ifi204	ENSMUSG00000073489.7	ENSMUST00000111214.4	chr1	8	-																CLINVAR-H0127060		CLINVAR	1751502.0	False	False	False	False	False	0
MNDA	ENSG00000163563.7	ENST00000368141.4	chr1	6	+	True	158815418	158815418	A	G	ENST00000368141.4:c.612A>G	R204delinsR	Silent	E_4	SNP	False	4	Class 4: Mutated sequences are not identical.	0aa	0aa	Ifi204	ENSMUSG00000073489.7	ENSMUST00000111214.4	chr1	8	-																CLINVAR-H0127061		CLINVAR	1751760.0	False	False	False	False	False	0
MNDA	ENSG00000163563.7	ENST00000368141.4	chr1	6	+	True	158815422	158815422	G	T	ENST00000368141.4:c.616G>T	V206F	Missense	E_4	SNP	False	4	Class 4: Mutated sequences are not identical.	0aa	0aa	Ifi204	ENSMUSG00000073489.7	ENSMUST00000111214.4	chr1	8	-																CLINVAR-H0127065		CLINVAR	1752001.0	False	False	False	False	False	0
MNDA	ENSG00000163563.7	ENST00000368141.4	chr1	6	+	True	158815427	158815427	C	G	ENST00000368141.4:c.621C>G	P207delinsP	Silent	E_4	SNP	False	4	Class 4: Mutated sequences are not identical.	0aa	0aa	Ifi204	ENSMUSG00000073489.7	ENSMUST00000111214.4	chr1	8	-																CLINVAR-H0127066		CLINVAR	1752265.0	False	False	False	False	False	0
MNDA	ENSG00000163563.7	ENST00000368141.4	chr1	6	+	True	158815427	158815427	C	T	ENST00000368141.4:c.621C>T	P207delinsP	Silent	E_4	SNP	False	4	Class 4: Mutated sequences are not identical.	0aa	0aa	Ifi204	ENSMUSG00000073489.7	ENSMUST00000111214.4	chr1	8	-																CLINVAR-H0127067		CLINVAR	1752272.0	False	False	False	False	False	0
MNDA	ENSG00000163563.7	ENST00000368141.4	chr1	6	+	True	158815447	158815447	T	A	ENST00000368141.4:c.641T>A	V214E	Missense	E_4	SNP	False	4	Class 4: Mutated sequences are not identical.	0aa	0aa	Ifi204	ENSMUSG00000073489.7	ENSMUST00000111214.4	chr1	8	-																CLINVAR-H0127077		CLINVAR	1753431.0	False	False	False	False	False	0
MNDA	ENSG00000163563.7	ENST00000368141.4	chr1	6	+	True	158815460	158815460	A	G	ENST00000368141.4:c.654A>G	K218delinsK	Silent	E_4	SNP	False	4	Class 4: Mutated sequences are not identical.	0aa	0aa	Ifi204	ENSMUSG00000073489.7	ENSMUST00000111214.4	chr1	8	-																CLINVAR-H0127088		CLINVAR	2448174.0	False	False	False	False	False	0
MNDA	ENSG00000163563.7	ENST00000368141.4	chr1	6	+	True	158815478	158815478	A	T	ENST00000368141.4:c.672A>T	K224N	Missense	E_4	SNP	False	4	Class 4: Mutated sequences are not identical.	0aa	0aa	Ifi204	ENSMUSG00000073489.7	ENSMUST00000111214.4	chr1	8	-																CLINVAR-H0127096		CLINVAR	1755112.0	False	False	False	False	False	0
MNDA	ENSG00000163563.7	ENST00000368141.4	chr1	6	+	True	158815496	158815496	T	C	ENST00000368141.4:c.690T>C	N230delinsN	Silent	E_4	SNP	False	4	Class 4: Mutated sequences are not identical.	0aa	0aa	Ifi204	ENSMUSG00000073489.7	ENSMUST00000111214.4	chr1	8	-																CLINVAR-H0127107		CLINVAR	1756120.0	False	False	False	False	False	0
MNDA	ENSG00000163563.7	ENST00000368141.4	chr1	6	+	True	158815503	158815503	A	C	ENST00000368141.4:c.697A>C	S233R	Missense	E_4	SNP	False	4	Class 4: Mutated sequences are not identical.	0aa	0aa	Ifi204	ENSMUSG00000073489.7	ENSMUST00000111214.4	chr1	8	-																CLINVAR-H0127108		CLINVAR	1756409.0	False	False	False	False	False	0
MNDA	ENSG00000163563.7	ENST00000368141.4	chr1	6	+	True	158815514	158815514	T	C	ENST00000368141.4:c.708T>C	F236delinsF	Silent	E_4	SNP	False	4	Class 4: Mutated sequences are not identical.	0aa	0aa	Ifi204	ENSMUSG00000073489.7	ENSMUST00000111214.4	chr1	8	-																CLINVAR-H0127111		CLINVAR	1757094.0	False	False	False	False	False	0
MNDA	ENSG00000163563.7	ENST00000368141.4	chr1	6	+	True	158815514	158815514	T	G	ENST00000368141.4:c.708T>G	F236L	Missense	E_4	SNP	False	4	Class 4: Mutated sequences are not identical.	0aa	0aa	Ifi204	ENSMUSG00000073489.7	ENSMUST00000111214.4	chr1	8	-																CLINVAR-H0127112		CLINVAR	1757099.0	False	False	False	False	False	0
MNDA	ENSG00000163563.7	ENST00000368141.4	chr1	6	+	True	158815563	158815563	G	C	ENST00000368141.4:c.757G>C	D253H	Missense	E_4	SNP	False	4	Class 4: Mutated sequences are not identical.	0aa	0aa	Ifi204	ENSMUSG00000073489.7	ENSMUST00000111214.4	chr1	8	-																CLINVAR-H0127127		CLINVAR	2497049.0	False	False	False	False	False	0
MNDA	ENSG00000163563.7	ENST00000368141.4	chr1	6	+	True	158815592	158815592	G	A	ENST00000368141.4:c.786G>A	R262delinsR	Silent	E_4	SNP	False	4	Class 4: Mutated sequences are not identical.	0aa	0aa	Ifi204	ENSMUSG00000073489.7	ENSMUST00000111214.4	chr1	8	-																CLINVAR-H0127134		CLINVAR	1760956.0	False	False	False	False	False	0
MNDA	ENSG00000163563.7	ENST00000368141.4	chr1	6	+	True	158815601	158815601	C	T	ENST00000368141.4:c.795C>T	V265delinsV	Silent	E_4	SNP	False	4	Class 4: Mutated sequences are not identical.	0aa	0aa	Ifi204	ENSMUSG00000073489.7	ENSMUST00000111214.4	chr1	8	-																CLINVAR-H0127136		CLINVAR	1761395.0	False	False	False	False	False	0
MNDA	ENSG00000163563.7	ENST00000368141.4	chr1	6	+	True	158815616	158815616	T	C	ENST00000368141.4:c.810T>C	D270delinsD	Silent	E_4	SNP	False	4	Class 4: Mutated sequences are not identical.	0aa	0aa	Ifi204	ENSMUSG00000073489.7	ENSMUST00000111214.4	chr1	8	-																CLINVAR-H0127139		CLINVAR	1762040.0	False	False	False	False	False	0
MNDA	ENSG00000163563.7	ENST00000368141.4	chr1	6	+	True	158815622	158815622	T	C	ENST00000368141.4:c.816T>C	S272delinsS	Silent	E_4	SNP	False	4	Class 4: Mutated sequences are not identical.	0aa	0aa	Ifi204	ENSMUSG00000073489.7	ENSMUST00000111214.4	chr1	8	-																CLINVAR-H0127140		CLINVAR	1762283.0	False	False	False	False	False	0
MNDA	ENSG00000163563.7	ENST00000368141.4	chr1	6	+	True	158815636	158815636	T	G	ENST00000368141.4:c.830T>G	V277G	Missense	E_4	SNP	False	4	Class 4: Mutated sequences are not identical.	0aa	0aa	Ifi204	ENSMUSG00000073489.7	ENSMUST00000111214.4	chr1	8	-																CLINVAR-H0127143		CLINVAR	1762880.0	False	False	False	False	False	0
MNDA	ENSG00000163563.7	ENST00000368141.4	chr1	6	+	True	158815637	158815637	A	G	ENST00000368141.4:c.831A>G	V277delinsV	Silent	E_4	SNP	False	4	Class 4: Mutated sequences are not identical.	0aa	0aa	Ifi204	ENSMUSG00000073489.7	ENSMUST00000111214.4	chr1	8	-																CLINVAR-H0127144		CLINVAR	1762892.0	False	False	False	False	False	0
MNDA	ENSG00000163563.7	ENST00000368141.4	chr1	6	+	True	158815639	158815639	T	C	ENST00000368141.4:c.833T>C	M278T	Missense	E_4	SNP	False	4	Class 4: Mutated sequences are not identical.	0aa	0aa	Ifi204	ENSMUSG00000073489.7	ENSMUST00000111214.4	chr1	8	-																CLINVAR-H0127145		CLINVAR	1762993.0	False	False	False	False	False	0
MNDA	ENSG00000163563.7	ENST00000368141.4	chr1	6	+	True	158815653	158815653	G	A	ENST00000368141.4:c.847G>A	A283T	Missense	E_4	SNP	False	4	Class 4: Mutated sequences are not identical.	0aa	0aa	Ifi204	ENSMUSG00000073489.7	ENSMUST00000111214.4	chr1	8	-																CLINVAR-H0127148		CLINVAR	1763533.0	False	False	False	False	False	0
MNDA	ENSG00000163563.7	ENST00000368141.4	chr1	6	+	True	158815654	158815654	C	A	ENST00000368141.4:c.848C>A	A283E	Missense	E_4	SNP	False	4	Class 4: Mutated sequences are not identical.	0aa	0aa	Ifi204	ENSMUSG00000073489.7	ENSMUST00000111214.4	chr1	8	-																CLINVAR-H0127149		CLINVAR	2448178.0	False	False	False	False	False	0
MNDA	ENSG00000163563.7	ENST00000368141.4	chr1	6	+	True	158815667	158815667	T	C	ENST00000368141.4:c.861T>C	S287delinsS	Silent	E_4	SNP	False	4	Class 4: Mutated sequences are not identical.	0aa	0aa	Ifi204	ENSMUSG00000073489.7	ENSMUST00000111214.4	chr1	8	-																CLINVAR-H0127153		CLINVAR	2496981.0	False	False	False	False	False	0
MNDA	ENSG00000163563.7	ENST00000368141.4	chr1	6	+	True	158815673	158815673	T	C	ENST00000368141.4:c.867T>C	F289delinsF	Silent	E_4	SNP	False	4	Class 4: Mutated sequences are not identical.	0aa	0aa	Ifi204	ENSMUSG00000073489.7	ENSMUST00000111214.4	chr1	8	-																CLINVAR-H0127155		CLINVAR	1764285.0	False	False	False	False	False	0
MNDA	ENSG00000163563.7	ENST00000368141.4	chr1	6	+	True	158815676	158815676	T	A	ENST00000368141.4:c.870T>A	N290K	Missense	E_4	SNP	False	4	Class 4: Mutated sequences are not identical.	0aa	0aa	Ifi204	ENSMUSG00000073489.7	ENSMUST00000111214.4	chr1	8	-																CLINVAR-H0127156		CLINVAR	1764409.0	False	False	False	False	False	0
MNDA	ENSG00000163563.7	ENST00000368141.4	chr1	6	+	True	158815683	158815683	T	G	ENST00000368141.4:c.877T>G	F293V	Missense	E_4	SNP	False	4	Class 4: Mutated sequences are not identical.	0aa	0aa	Ifi204	ENSMUSG00000073489.7	ENSMUST00000111214.4	chr1	8	-																CLINVAR-H0127159		CLINVAR	1764641.0	False	False	False	False	False	0
MNDA	ENSG00000163563.7	ENST00000368141.4	chr1	6	+	True	158815707	158815707	G	A	ENST00000368141.4:c.901G>A	E301K	Missense	E_4	SNP	False	4	Class 4: Mutated sequences are not identical.	0aa	0aa	Ifi204	ENSMUSG00000073489.7	ENSMUST00000111214.4	chr1	8	-																CLINVAR-H0127164		CLINVAR	1765500.0	False	False	False	False	False	0
MNDA	ENSG00000163563.7	ENST00000368141.4	chr1	6	+	True	158815707	158815707	G	C	ENST00000368141.4:c.901G>C	E301Q	Missense	E_4	SNP	False	4	Class 4: Mutated sequences are not identical.	0aa	0aa	Ifi204	ENSMUSG00000073489.7	ENSMUST00000111214.4	chr1	8	-																CLINVAR-H0127165		CLINVAR	1765509.0	False	False	False	False	False	0
MNDA	ENSG00000163563.7	ENST00000368141.4	chr1	6	+	True	158815719	158815719	A	G	ENST00000368141.4:c.913A>G	K305E	Missense	E_4	SNP	False	4	Class 4: Mutated sequences are not identical.	0aa	0aa	Ifi204	ENSMUSG00000073489.7	ENSMUST00000111214.4	chr1	8	-																CLINVAR-H0127168		CLINVAR	1765926.0	False	False	False	False	False	0
MNDA	ENSG00000163563.7	ENST00000368141.4	chr1	6	+	True	158815720	158815720	A	G	ENST00000368141.4:c.914A>G	K305R	Missense	E_4	SNP	False	4	Class 4: Mutated sequences are not identical.	0aa	0aa	Ifi204	ENSMUSG00000073489.7	ENSMUST00000111214.4	chr1	8	-																CLINVAR-H0127169		CLINVAR	1765953.0	False	False	False	False	False	0
MNDA	ENSG00000163563.7	ENST00000368141.4	chr1	6	+	True	158815736	158815736	T	C	ENST00000368141.4:c.930T>C	S310delinsS	Silent	E_4	SNP	False	4	Class 4: Mutated sequences are not identical.	0aa	0aa	Ifi204	ENSMUSG00000073489.7	ENSMUST00000111214.4	chr1	8	-																CLINVAR-H0127177		CLINVAR	2448171.0	False	False	False	False	False	0
MNDA	ENSG00000163563.7	ENST00000368141.4	chr1	6	+	True	158815736	158815736	T	G	ENST00000368141.4:c.930T>G	S310R	Missense	E_4	SNP	False	4	Class 4: Mutated sequences are not identical.	0aa	0aa	Ifi204	ENSMUSG00000073489.7	ENSMUST00000111214.4	chr1	8	-																CLINVAR-H0127178		CLINVAR	1766543.0	False	False	False	False	False	0
MNDA	ENSG00000163563.7	ENST00000368141.4	chr1	6	+	True	158815741	158815741	T	G	ENST00000368141.4:c.935T>G	L312R	Missense	E_4	SNP	False	4	Class 4: Mutated sequences are not identical.	0aa	0aa	Ifi204	ENSMUSG00000073489.7	ENSMUST00000111214.4	chr1	8	-																CLINVAR-H0127179		CLINVAR	2448173.0	False	False	False	False	False	0
MNDA	ENSG00000163563.7	ENST00000368141.4	chr1	6	+	True	158815745	158815745	C	T	ENST00000368141.4:c.939C>T	Y313delinsY	Silent	E_4	SNP	False	4	Class 4: Mutated sequences are not identical.	0aa	0aa	Ifi204	ENSMUSG00000073489.7	ENSMUST00000111214.4	chr1	8	-																CLINVAR-H0127180		CLINVAR	1766787.0	False	False	False	False	False	0
MNDA	ENSG00000163563.7	ENST00000368141.4	chr1	6	+	True	158815751	158815751	A	G	ENST00000368141.4:c.945A>G	Q315delinsQ	Silent	E_4	SNP	False	4	Class 4: Mutated sequences are not identical.	0aa	0aa	Ifi204	ENSMUSG00000073489.7	ENSMUST00000111214.4	chr1	8	-																CLINVAR-H0127182		CLINVAR	1767009.0	False	False	False	False	False	0
MNDA	ENSG00000163563.7	ENST00000368141.4	chr1	6	+	True	158815752	158815752	G	T	ENST00000368141.4:c.946G>T	A316S	Missense	E_4	SNP	False	4	Class 4: Mutated sequences are not identical.	0aa	0aa	Ifi204	ENSMUSG00000073489.7	ENSMUST00000111214.4	chr1	8	-																CLINVAR-H0127183		CLINVAR	1767070.0	False	False	False	False	False	0
MNDA	ENSG00000163563.7	ENST00000368141.4	chr1	6	+	True	158815753	158815753	C	T	ENST00000368141.4:c.947C>T	A316V	Missense	E_4	SNP	False	4	Class 4: Mutated sequences are not identical.	0aa	0aa	Ifi204	ENSMUSG00000073489.7	ENSMUST00000111214.4	chr1	8	-																CLINVAR-H0127184		CLINVAR	2496896.0	False	False	False	False	False	0
MNDA	ENSG00000163563.7	ENST00000368141.4	chr1	6	+	True	158815765	158815765	T	C	ENST00000368141.4:c.959T>C	M320T	Missense	E_4	SNP	False	4	Class 4: Mutated sequences are not identical.	0aa	0aa	Ifi204	ENSMUSG00000073489.7	ENSMUST00000111214.4	chr1	8	-																CLINVAR-H0127186		CLINVAR	2563146.0	False	False	False	False	False	0
MNDA	ENSG00000163563.7	ENST00000368141.4	chr1	6	+	True	158815766	158815766	G	A	ENST00000368141.4:c.960G>A	M320I	Missense	E_4	SNP	False	4	Class 4: Mutated sequences are not identical.	0aa	0aa	Ifi204	ENSMUSG00000073489.7	ENSMUST00000111214.4	chr1	8	-																CLINVAR-H0127187		CLINVAR	1767563.0	False	False	False	False	False	0
MNDA	ENSG00000163563.7	ENST00000368141.4	chr1	6	+	True	158815778	158815778	G	A	ENST00000368141.4:c.972G>A	L324delinsL	Silent	E_4	SNP	False	4	Class 4: Mutated sequences are not identical.	0aa	0aa	Ifi204	ENSMUSG00000073489.7	ENSMUST00000111214.4	chr1	8	-																CLINVAR-H0127192		CLINVAR	1768008.0	False	False	False	False	False	0
MNDA	ENSG00000163563.7	ENST00000368141.4	chr1	6	+	True	158815782	158815782	A	G	ENST00000368141.4:c.976A>G	M326V	Missense	E_4	SNP	False	4	Class 4: Mutated sequences are not identical.	0aa	0aa	Ifi204	ENSMUSG00000073489.7	ENSMUST00000111214.4	chr1	8	-																CLINVAR-H0127194		CLINVAR	1768126.0	False	False	False	False	False	0
MNDA	ENSG00000163563.7	ENST00000368141.4	chr1	6	+	True	158815783	158815783	T	C	ENST00000368141.4:c.977T>C	M326T	Missense	E_4	SNP	False	4	Class 4: Mutated sequences are not identical.	0aa	0aa	Ifi204	ENSMUSG00000073489.7	ENSMUST00000111214.4	chr1	8	-																CLINVAR-H0127195		CLINVAR	1768173.0	False	False	False	False	False	0
MNDA	ENSG00000163563.7	ENST00000368141.4	chr1	6	+	True	158815789	158815789	A	G	ENST00000368141.4:c.983A>G	Q328R	Missense	E_4	SNP	False	4	Class 4: Mutated sequences are not identical.	0aa	0aa	Ifi204	ENSMUSG00000073489.7	ENSMUST00000111214.4	chr1	8	-																CLINVAR-H0127198		CLINVAR	2496895.0	False	False	False	False	False	0
MNDA	ENSG00000163563.7	ENST00000368141.4	chr1	6	+	True	158817522	158817522	G	A	ENST00000368141.4:c.992G>A	S331N	Missense	E_5	SNP	False	4	Class 4: Mutated sequences are not identical.	0aa	0aa	Ifi204	ENSMUSG00000073489.7	ENSMUST00000111214.4	chr1	8	-																CLINVAR-H0127199		CLINVAR	2563144.0	False	False	False	False	False	0
MNDA	ENSG00000163563.7	ENST00000368141.4	chr1	6	+	True	158817523	158817523	C	T	ENST00000368141.4:c.993C>T	S331delinsS	Silent	E_5	SNP	False	4	Class 4: Mutated sequences are not identical.	0aa	0aa	Ifi204	ENSMUSG00000073489.7	ENSMUST00000111214.4	chr1	8	-																CLINVAR-H0127200		CLINVAR	1768669.0	False	False	False	False	False	0
MNDA	ENSG00000163563.7	ENST00000368141.4	chr1	6	+	True	158817529	158817529	C	T	ENST00000368141.4:c.999C>T	H333delinsH	Silent	E_5	SNP	False	4	Class 4: Mutated sequences are not identical.	0aa	0aa	Ifi204	ENSMUSG00000073489.7	ENSMUST00000111214.4	chr1	8	-																CLINVAR-H0127202		CLINVAR	1768851.0	False	False	False	False	False	0
MNDA	ENSG00000163563.7	ENST00000368141.4	chr1	6	+	True	158817532	158817532	G	T	ENST00000368141.4:c.1002G>T	K334N	Missense	E_5	SNP	False	4	Class 4: Mutated sequences are not identical.	0aa	0aa	Ifi204	ENSMUSG00000073489.7	ENSMUST00000111214.4	chr1	8	-																CLINVAR-H0127203		CLINVAR	2563159.0	False	False	False	False	False	0
MNDA	ENSG00000163563.7	ENST00000368141.4	chr1	6	+	True	158817555	158817555	A	G	ENST00000368141.4:c.1025A>G	Q342R	Missense	E_5	SNP	False	4	Class 4: Mutated sequences are not identical.	0aa	0aa	Ifi204	ENSMUSG00000073489.7	ENSMUST00000111214.4	chr1	8	-																CLINVAR-H0127213		CLINVAR	1769243.0	False	False	False	False	False	0
MNDA	ENSG00000163563.7	ENST00000368141.4	chr1	6	+	True	158817562	158817562	T	A	ENST00000368141.4:c.1032T>A	N344K	Missense	E_5	SNP	False	4	Class 4: Mutated sequences are not identical.	0aa	0aa	Ifi204	ENSMUSG00000073489.7	ENSMUST00000111214.4	chr1	8	-																CLINVAR-H0127215		CLINVAR	1771659.0	False	False	False	False	False	0
MNDA	ENSG00000163563.7	ENST00000368141.4	chr1	6	+	True	158817562	158817562	T	C	ENST00000368141.4:c.1032T>C	N344delinsN	Silent	E_5	SNP	False	4	Class 4: Mutated sequences are not identical.	0aa	0aa	Ifi204	ENSMUSG00000073489.7	ENSMUST00000111214.4	chr1	8	-																CLINVAR-H0127216		CLINVAR	2448179.0	False	False	False	False	False	0
MNDA	ENSG00000163563.7	ENST00000368141.4	chr1	6	+	True	158817565	158817565	A	C	ENST00000368141.4:c.1035A>C	T345delinsT	Silent	E_5	SNP	False	4	Class 4: Mutated sequences are not identical.	0aa	0aa	Ifi204	ENSMUSG00000073489.7	ENSMUST00000111214.4	chr1	8	-																CLINVAR-H0127217		CLINVAR	1772206.0	False	False	False	False	False	0
MNDA	ENSG00000163563.7	ENST00000368141.4	chr1	6	+	True	158817572	158817572	A	G	ENST00000368141.4:c.1042A>G	M348V	Missense	E_5	SNP	False	4	Class 4: Mutated sequences are not identical.	0aa	0aa	Ifi204	ENSMUSG00000073489.7	ENSMUST00000111214.4	chr1	8	-																CLINVAR-H0127223		CLINVAR	1774451.0	False	False	False	False	False	0
MNDA	ENSG00000163563.7	ENST00000368141.4	chr1	6	+	True	158817572	158817572	A	T	ENST00000368141.4:c.1042A>T	M348L	Missense	E_5	SNP	False	4	Class 4: Mutated sequences are not identical.	0aa	0aa	Ifi204	ENSMUSG00000073489.7	ENSMUST00000111214.4	chr1	8	-																CLINVAR-H0127224		CLINVAR	1774476.0	False	False	False	False	False	0
MNDA	ENSG00000163563.7	ENST00000368141.4	chr1	6	+	True	158817573	158817573	T	C	ENST00000368141.4:c.1043T>C	M348T	Missense	E_5	SNP	False	4	Class 4: Mutated sequences are not identical.	0aa	0aa	Ifi204	ENSMUSG00000073489.7	ENSMUST00000111214.4	chr1	8	-																CLINVAR-H0127225		CLINVAR	1774774.0	False	False	False	False	False	0
MNDA	ENSG00000163563.7	ENST00000368141.4	chr1	6	+	True	158817575	158817575	G	A	ENST00000368141.4:c.1045G>A	D349N	Missense	E_5	SNP	False	4	Class 4: Mutated sequences are not identical.	0aa	0aa	Ifi204	ENSMUSG00000073489.7	ENSMUST00000111214.4	chr1	8	-																CLINVAR-H0127226		CLINVAR	1775282.0	False	False	False	False	False	0
MNDA	ENSG00000163563.7	ENST00000368141.4	chr1	6	+	True	158817576	158817576	A	G	ENST00000368141.4:c.1046A>G	D349G	Missense	E_5	SNP	False	4	Class 4: Mutated sequences are not identical.	0aa	0aa	Ifi204	ENSMUSG00000073489.7	ENSMUST00000111214.4	chr1	8	-																CLINVAR-H0127227		CLINVAR	2621614.0	False	False	False	False	False	0
MNDA	ENSG00000163563.7	ENST00000368141.4	chr1	6	+	True	158817576	158817576	A	T	ENST00000368141.4:c.1046A>T	D349V	Missense	E_5	SNP	False	4	Class 4: Mutated sequences are not identical.	0aa	0aa	Ifi204	ENSMUSG00000073489.7	ENSMUST00000111214.4	chr1	8	-																CLINVAR-H0127228		CLINVAR	1775441.0	False	False	False	False	False	0
MNDA	ENSG00000163563.7	ENST00000368141.4	chr1	6	+	True	158817577	158817577	T	A	ENST00000368141.4:c.1047T>A	D349E	Missense	E_5	SNP	False	4	Class 4: Mutated sequences are not identical.	0aa	0aa	Ifi204	ENSMUSG00000073489.7	ENSMUST00000111214.4	chr1	8	-																CLINVAR-H0127229		CLINVAR	1775858.0	False	False	False	False	False	0
MNDA	ENSG00000163563.7	ENST00000368141.4	chr1	6	+	True	158817577	158817577	T	C	ENST00000368141.4:c.1047T>C	D349delinsD	Silent	E_5	SNP	False	4	Class 4: Mutated sequences are not identical.	0aa	0aa	Ifi204	ENSMUSG00000073489.7	ENSMUST00000111214.4	chr1	8	-																CLINVAR-H0127230		CLINVAR	2563137.0	False	False	False	False	False	0
MNDA	ENSG00000163563.7	ENST00000368141.4	chr1	6	+	True	158817608	158817608	A	C	ENST00000368141.4:c.1078A>C	K360Q	Missense	E_5	SNP	False	4	Class 4: Mutated sequences are not identical.	0aa	0aa	Ifi204	ENSMUSG00000073489.7	ENSMUST00000111214.4	chr1	8	-																CLINVAR-H0127249		CLINVAR	1785355.0	False	False	False	False	False	0
MNDA	ENSG00000163563.7	ENST00000368141.4	chr1	6	+	True	158817610	158817610	G	A	ENST00000368141.4:c.1080G>A	K360delinsK	Silent	E_5	SNP	False	4	Class 4: Mutated sequences are not identical.	0aa	0aa	Ifi204	ENSMUSG00000073489.7	ENSMUST00000111214.4	chr1	8	-																CLINVAR-H0127250		CLINVAR	1786371.0	False	False	False	False	False	0
MNDA	ENSG00000163563.7	ENST00000368141.4	chr1	6	+	True	158817610	158817610	G	C	ENST00000368141.4:c.1080G>C	K360N	Missense	E_5	SNP	False	4	Class 4: Mutated sequences are not identical.	0aa	0aa	Ifi204	ENSMUSG00000073489.7	ENSMUST00000111214.4	chr1	8	-																CLINVAR-H0127251		CLINVAR	1786395.0	False	False	False	False	False	0
MNDA	ENSG00000163563.7	ENST00000368141.4	chr1	6	+	True	158817633	158817633	G	A	ENST00000368141.4:c.1103G>A	R368Q	Missense	E_5	SNP	False	4	Class 4: Mutated sequences are not identical.	0aa	0aa	Ifi204	ENSMUSG00000073489.7	ENSMUST00000111214.4	chr1	8	-																CLINVAR-H0127256		CLINVAR	1793065.0	False	False	False	False	False	0
MNDA	ENSG00000163563.7	ENST00000368141.4	chr1	6	+	True	158817633	158817633	G	C	ENST00000368141.4:c.1103G>C	R368P	Missense	E_5	SNP	False	4	Class 4: Mutated sequences are not identical.	0aa	0aa	Ifi204	ENSMUSG00000073489.7	ENSMUST00000111214.4	chr1	8	-																CLINVAR-H0127257		CLINVAR	2324316.0	False	False	False	False	False	0
MNDA	ENSG00000163563.7	ENST00000368141.4	chr1	6	+	True	158817657	158817657	C	A	ENST00000368141.4:c.1127C>A	T376K	Missense	E_5	SNP	False	4	Class 4: Mutated sequences are not identical.	0aa	0aa	Ifi204	ENSMUSG00000073489.7	ENSMUST00000111214.4	chr1	8	-																CLINVAR-H0127269		CLINVAR	1799352.0	False	False	False	False	False	0
MNDA	ENSG00000163563.7	ENST00000368141.4	chr1	6	+	True	158817665	158817665	C	G	ENST00000368141.4:c.1135C>G	R379G	Missense	E_5	SNP	False	4	Class 4: Mutated sequences are not identical.	0aa	0aa	Ifi204	ENSMUSG00000073489.7	ENSMUST00000111214.4	chr1	8	-																CLINVAR-H0127273		CLINVAR	2621624.0	False	False	False	False	False	0
MNDA	ENSG00000163563.7	ENST00000368141.4	chr1	6	+	True	158817666	158817666	G	A	ENST00000368141.4:c.1136G>A	R379H	Missense	E_5	SNP	False	4	Class 4: Mutated sequences are not identical.	0aa	0aa	Ifi204	ENSMUSG00000073489.7	ENSMUST00000111214.4	chr1	8	-																CLINVAR-H0127274		CLINVAR	1729800.0	False	False	False	False	False	0
MNDA	ENSG00000163563.7	ENST00000368141.4	chr1	6	+	True	158817666	158817666	G	T	ENST00000368141.4:c.1136G>T	R379L	Missense	E_5	SNP	False	4	Class 4: Mutated sequences are not identical.	0aa	0aa	Ifi204	ENSMUSG00000073489.7	ENSMUST00000111214.4	chr1	8	-																CLINVAR-H0127275		CLINVAR	2621983.0	False	False	False	False	False	0
MNDA	ENSG00000163563.7	ENST00000368141.4	chr1	6	+	True	158817667	158817667	C	A	ENST00000368141.4:c.1137C>A	R379delinsR	Silent	E_5	SNP	False	4	Class 4: Mutated sequences are not identical.	0aa	0aa	Ifi204	ENSMUSG00000073489.7	ENSMUST00000111214.4	chr1	8	-																CLINVAR-H0127276		CLINVAR	1729978.0	False	False	False	False	False	0
MNDA	ENSG00000163563.7	ENST00000368141.4	chr1	6	+	True	158817684	158817684	G	A	ENST00000368141.4:c.1154G>A	C385Y	Missense	E_5	SNP	False	4	Class 4: Mutated sequences are not identical.	0aa	0aa	Ifi204	ENSMUSG00000073489.7	ENSMUST00000111214.4	chr1	8	-																CLINVAR-H0127282		CLINVAR	1734909.0	False	False	False	False	False	0
MNDA	ENSG00000163563.7	ENST00000368141.4	chr1	6	+	True	158817684	158817684	G	T	ENST00000368141.4:c.1154G>T	C385F	Missense	E_5	SNP	False	4	Class 4: Mutated sequences are not identical.	0aa	0aa	Ifi204	ENSMUSG00000073489.7	ENSMUST00000111214.4	chr1	8	-																CLINVAR-H0127283		CLINVAR	2497027.0	False	False	False	False	False	0
MNDA	ENSG00000163563.7	ENST00000368141.4	chr1	6	+	True	158817704	158817704	A	G	ENST00000368141.4:c.1174A>G	K392E	Missense	E_5	SNP	False	4	Class 4: Mutated sequences are not identical.	0aa	0aa	Ifi204	ENSMUSG00000073489.7	ENSMUST00000111214.4	chr1	8	-																CLINVAR-H0127287		CLINVAR	2448161.0	False	False	False	False	False	0
MNDA	ENSG00000163563.7	ENST00000368141.4	chr1	6	+	True	158819017	158819017	A	G	ENST00000368141.4:c.1214A>G	N405S	Missense	E_6	SNP	False	4	Class 4: Mutated sequences are not identical.	0aa	0aa	Ifi204	ENSMUSG00000073489.7	ENSMUST00000111214.4	chr1	8	-																CLINVAR-H0127298		CLINVAR	1751085.0	False	False	False	False	False	0
MNDA	ENSG00000163563.7	ENST00000368141.4	chr1	6	+	True	158819018	158819018	T	A	ENST00000368141.4:c.1215T>A	N405K	Missense	E_6	SNP	False	4	Class 4: Mutated sequences are not identical.	0aa	0aa	Ifi204	ENSMUSG00000073489.7	ENSMUST00000111214.4	chr1	8	-																CLINVAR-H0127299		CLINVAR	1751530.0	False	False	False	False	False	0
MNDA	ENSG00000163563.7	ENST00000368141.4	chr1	6	+	True	158819018	158819018	T	C	ENST00000368141.4:c.1215T>C	N405delinsN	Silent	E_6	SNP	False	4	Class 4: Mutated sequences are not identical.	0aa	0aa	Ifi204	ENSMUSG00000073489.7	ENSMUST00000111214.4	chr1	8	-																CLINVAR-H0127300		CLINVAR	1751546.0	False	False	False	False	False	0
MNDA	ENSG00000163563.7	ENST00000368141.4	chr1	6	+	True	158811952	158811952	T	A	ENST00000368141.4:c.9T>A	N3K	Missense	E_1	SNP	True	0	Class 0: This mutation can be originally modeled.	0aa	2aa	Ifi205	ENSMUSG00000054203.8	ENSMUST00000059226.7	chr1	6	-	SNP	Missense	E_1	173856020.0	173856020.0	A	T	ENSMUST00000059226.7:c.9T>A	N3K	173856020.0	173856020.0	A	T	ENSMUST00000059226.7:c.9T>A	N3K	CLINVAR-H0126817	CLINVAR-H0126817-M03-V01	CLINVAR	1768943.0	False	False	False	False	False	2
MNDA	ENSG00000163563.7	ENST00000368141.4	chr1	6	+	True	158811952	158811952	T	C	ENST00000368141.4:c.9T>C	N3delinsN	Silent	E_1	SNP	True	0	Class 0: This mutation can be originally modeled.	0aa	2aa	Ifi205	ENSMUSG00000054203.8	ENSMUST00000059226.7	chr1	6	-	SNP	Silent	E_1	173856020.0	173856020.0	A	G	ENSMUST00000059226.7:c.9T>C	N3delinsN	173856020.0	173856020.0	A	G	ENSMUST00000059226.7:c.9T>C	N3delinsN	CLINVAR-H0126818	CLINVAR-H0126818-M03-V01	CLINVAR	1768947.0	False	False	False	False	False	2
MNDA	ENSG00000163563.7	ENST00000368141.4	chr1	6	+	True	158811952	158811952	T	G	ENST00000368141.4:c.9T>G	N3K	Missense	E_1	SNP	True	0	Class 0: This mutation can be originally modeled.	0aa	2aa	Ifi205	ENSMUSG00000054203.8	ENSMUST00000059226.7	chr1	6	-	SNP	Missense	E_1	173856020.0	173856020.0	A	C	ENSMUST00000059226.7:c.9T>G	N3K	173856020.0	173856020.0	A	C	ENSMUST00000059226.7:c.9T>G	N3K	CLINVAR-H0126819	CLINVAR-H0126819-M03-V01	CLINVAR	1768952.0	False	False	False	False	False	2
MNDA	ENSG00000163563.7	ENST00000368141.4	chr1	6	+	True	158811955	158811955	A	G	ENST00000368141.4:c.12A>G	E4delinsE	Silent	E_1	SNP	True	0	Class 0: This mutation can be originally modeled.	1aa	1aa	Ifi205	ENSMUSG00000054203.8	ENSMUST00000059226.7	chr1	6	-	SNP	Silent	E_1	173856017.0	173856017.0	T	C	ENSMUST00000059226.7:c.12A>G	E4delinsE	173856017.0	173856017.0	T	C	ENSMUST00000059226.7:c.12A>G	E4delinsE	CLINVAR-H0126820	CLINVAR-H0126820-M03-V01	CLINVAR	1769334.0	False	False	False	False	False	2
MNDA	ENSG00000163563.7	ENST00000368141.4	chr1	6	+	True	158811956	158811956	T	C	ENST00000368141.4:c.13T>C	Y5H	Missense	E_1	SNP	True	0	Class 0: This mutation can be originally modeled.	2aa	0aa	Ifi205	ENSMUSG00000054203.8	ENSMUST00000059226.7	chr1	6	-	SNP	Missense	E_1	173856016.0	173856016.0	A	G	ENSMUST00000059226.7:c.13T>C	Y5H	173856016.0	173856016.0	A	G	ENSMUST00000059226.7:c.13T>C	Y5H	CLINVAR-H0126821	CLINVAR-H0126821-M03-V01	CLINVAR	2621550.0	False	False	False	False	False	2
MNDA	ENSG00000163563.7	ENST00000368141.4	chr1	6	+	True	158811968	158811968	C	G	ENST00000368141.4:c.25C>G	L9V	Missense	E_1	SNP	True	0	Class 0: This mutation can be originally modeled.	0aa	0aa	Ifi205	ENSMUSG00000054203.8	ENSMUST00000059226.7	chr1	6	-	SNP	Missense	E_1	173856007.0	173856007.0	G	C	ENSMUST00000059226.7:c.22C>G	L8V	173856007.0	173856007.0	G	C	ENSMUST00000059226.7:c.22C>G	L8V	CLINVAR-H0126824	CLINVAR-H0126824-M03-V01	CLINVAR	1793644.0	False	False	False	False	False	0
MNDA	ENSG00000163563.7	ENST00000368141.4	chr1	6	+	True	158811971	158811971	T	C	ENST00000368141.4:c.28T>C	L10delinsL	Silent	E_1	SNP	True	0	Class 0: This mutation can be originally modeled.	0aa	1aa	Ifi205	ENSMUSG00000054203.8	ENSMUST00000059226.7	chr1	6	-	SNP	Silent	E_1	173856001.0	173856001.0	G	G	ENSMUST00000059226.7:c.28C>C	L10delinsL	173856001.0	173856001.0	G	G	ENSMUST00000059226.7:c.28C>C	L10delinsL	CLINVAR-H0126825	CLINVAR-H0126825-M03-V01	CLINVAR	1797433.0	False	False	False	False	False	1
MNDA	ENSG00000163563.7	ENST00000368141.4	chr1	6	+	True	158811976	158811976	G	A	ENST00000368141.4:c.33G>A	L11delinsL	Silent	E_1	SNP	True	0	Class 0: This mutation can be originally modeled.	1aa	0aa	Ifi205	ENSMUSG00000054203.8	ENSMUST00000059226.7	chr1	6	-	SNP	Silent	E_1	173855996.0	173855996.0	C	T	ENSMUST00000059226.7:c.33G>A	L11delinsL	173855996.0	173855996.0	C	T	ENSMUST00000059226.7:c.33G>A	L11delinsL	CLINVAR-H0126829	CLINVAR-H0126829-M03-V01	CLINVAR	2496892.0	False	False	False	False	False	1
MNDA	ENSG00000163563.7	ENST00000368141.4	chr1	6	+	True	158812022	158812022	T	C	ENST00000368141.4:c.79T>C	S27P	Missense	E_1	SNP	True	0	Class 0: This mutation can be originally modeled.	1aa	0aa	Ifi205	ENSMUSG00000054203.8	ENSMUST00000059226.7	chr1	6	-	SNP	Missense	E_1	173855950.0	173855950.0	A	G	ENSMUST00000059226.7:c.79T>C	S27P	173855950.0	173855950.0	A	G	ENSMUST00000059226.7:c.79T>C	S27P	CLINVAR-H0126837	CLINVAR-H0126837-M03-V01	CLINVAR	1761582.0	False	False	False	False	False	1
MNDA	ENSG00000163563.7	ENST00000368141.4	chr1	6	+	True	158812024	158812024	C	T	ENST00000368141.4:c.81C>T	S27delinsS	Silent	E_1	SNP	True	0	Class 0: This mutation can be originally modeled.	1aa	0aa	Ifi205	ENSMUSG00000054203.8	ENSMUST00000059226.7	chr1	6	-	SNP	Silent	E_1	173855948.0	173855948.0	T	A	ENSMUST00000059226.7:c.81A>T	S27delinsS	173855948.0	173855948.0	T	A	ENSMUST00000059226.7:c.81A>T	S27delinsS	CLINVAR-H0126838	CLINVAR-H0126838-M03-V01	CLINVAR	2621888.0	False	False	False	False	False	1
MNDA	ENSG00000163563.7	ENST00000368141.4	chr1	6	+	True	158812028	158812028	C	T	ENST00000368141.4:c.85C>T	L29delinsL	Silent	E_1	SNP	True	0	Class 0: This mutation can be originally modeled.	0aa	0aa	Ifi205	ENSMUSG00000054203.8	ENSMUST00000059226.7	chr1	6	-	SNP	Silent	E_1	173855947.0	173855947.0	A	A	ENSMUST00000059226.7:c.82T>T	L28delinsL	173855947.0	173855947.0	A	A	ENSMUST00000059226.7:c.82T>T	L28delinsL	CLINVAR-H0126841	CLINVAR-H0126841-M03-V01	CLINVAR	2497038.0	False	False	False	False	False	0
MNDA	ENSG00000163563.7	ENST00000368141.4	chr1	6	+	True	158812046	158812046	C	T	ENST00000368141.4:c.103C>T	L35delinsL	Silent	E_1	SNP	True	0	Class 0: This mutation can be originally modeled.	0aa	0aa	Ifi205	ENSMUSG00000054203.8	ENSMUST00000059226.7	chr1	6	-	SNP	Silent	E_1	173855926.0	173855926.0	G	A	ENSMUST00000059226.7:c.103C>T	L35delinsL	173855926.0	173855926.0	G	A	ENSMUST00000059226.7:c.103C>T	L35delinsL	CLINVAR-H0126844	CLINVAR-H0126844-M03-V01	CLINVAR	1773676.0	False	False	False	False	False	0
MNDA	ENSG00000163563.7	ENST00000368141.4	chr1	6	+	True	158812048	158812048	A	C	ENST00000368141.4:c.105A>C	L35delinsL	Silent	E_1	SNP	True	0	Class 0: This mutation can be originally modeled.	0aa	0aa	Ifi205	ENSMUSG00000054203.8	ENSMUST00000059226.7	chr1	6	-	SNP	Silent	E_1	173855924.0	173855924.0	C	G	ENSMUST00000059226.7:c.105G>C	L35delinsL	173855924.0	173855924.0	C	G	ENSMUST00000059226.7:c.105G>C	L35delinsL	CLINVAR-H0126845	CLINVAR-H0126845-M03-V01	CLINVAR	1779672.0	False	False	False	False	False	0
MNDA	ENSG00000163563.7	ENST00000368141.4	chr1	6	+	True	158812064	158812064	G	C	ENST00000368141.4:c.121G>C	E41Q	Missense	E_1	SNP	True	0	Class 0: This mutation can be originally modeled.	0aa	1aa	Ifi205	ENSMUSG00000054203.8	ENSMUST00000059226.7	chr1	6	-	SNP	Missense	E_1	173855923.0	173855923.0	C	G	ENSMUST00000059226.7:c.106G>C	E36Q	173855923.0	173855923.0	C	G	ENSMUST00000059226.7:c.106G>C	E36Q	CLINVAR-H0126851	CLINVAR-H0126851-M03-V01	CLINVAR	2496914.0	False	False	False	False	False	1
MNDA	ENSG00000163563.7	ENST00000368141.4	chr1	6	+	True	158812066	158812066	G	A	ENST00000368141.4:c.123G>A	E41delinsE	Silent	E_1	SNP	True	0	Class 0: This mutation can be originally modeled.	0aa	1aa	Ifi205	ENSMUSG00000054203.8	ENSMUST00000059226.7	chr1	6	-	SNP	Silent	E_1	173855921.0	173855921.0	T	T	ENSMUST00000059226.7:c.108A>A	E36delinsE	173855921.0	173855921.0	T	T	ENSMUST00000059226.7:c.108A>A	E36delinsE	CLINVAR-H0126852	CLINVAR-H0126852-M03-V01	CLINVAR	1757922.0	False	False	False	False	False	1
MNDA	ENSG00000163563.7	ENST00000368141.4	chr1	6	+	True	158812066	158812066	G	C	ENST00000368141.4:c.123G>C	E41D	Missense	E_1	SNP	True	0	Class 0: This mutation can be originally modeled.	0aa	1aa	Ifi205	ENSMUSG00000054203.8	ENSMUST00000059226.7	chr1	6	-	SNP	Missense	E_1	173855921.0	173855921.0	T	G	ENSMUST00000059226.7:c.108A>C	E36D	173855921.0	173855921.0	T	G	ENSMUST00000059226.7:c.108A>C	E36D	CLINVAR-H0126853	CLINVAR-H0126853-M03-V01	CLINVAR	1758000.0	False	False	False	False	False	1
MNDA	ENSG00000163563.7	ENST00000368141.4	chr1	6	+	True	158812067	158812067	G	A	ENST00000368141.4:c.124G>A	E42K	Missense	E_1	SNP	True	0	Class 0: This mutation can be originally modeled.	1aa	0aa	Ifi205	ENSMUSG00000054203.8	ENSMUST00000059226.7	chr1	6	-	SNP	Missense	E_1	173855920.0	173855920.0	C	T	ENSMUST00000059226.7:c.109G>A	E37K	173855920.0	173855920.0	C	T	ENSMUST00000059226.7:c.109G>A	E37K	CLINVAR-H0126854	CLINVAR-H0126854-M03-V01	CLINVAR	1760381.0	False	False	False	False	False	1
MNDA	ENSG00000163563.7	ENST00000368141.4	chr1	6	+	True	158812069	158812069	A	G	ENST00000368141.4:c.126A>G	E42delinsE	Silent	E_1	SNP	True	0	Class 0: This mutation can be originally modeled.	1aa	0aa	Ifi205	ENSMUSG00000054203.8	ENSMUST00000059226.7	chr1	6	-	SNP	Silent	E_1	173855918.0	173855918.0	T	C	ENSMUST00000059226.7:c.111A>G	E37delinsE	173855918.0	173855918.0	T	C	ENSMUST00000059226.7:c.111A>G	E37delinsE	CLINVAR-H0126855	CLINVAR-H0126855-M03-V01	CLINVAR	1764946.0	False	False	False	False	False	1
MNDA	ENSG00000163563.7	ENST00000368141.4	chr1	6	+	True	158812075	158812075	C	G	ENST00000368141.4:c.132C>G	N44K	Missense	E_1	SNP	True	0	Class 0: This mutation can be originally modeled.	0aa	0aa	Ifi205	ENSMUSG00000054203.8	ENSMUST00000059226.7	chr1	6	-	SNP	Missense	E_1	173855912.0	173855912.0	G	C	ENSMUST00000059226.7:c.117C>G	N39K	173855912.0	173855912.0	G	C	ENSMUST00000059226.7:c.117C>G	N39K	CLINVAR-H0126858	CLINVAR-H0126858-M03-V01	CLINVAR	2625383.0	False	False	False	False	False	0
MNDA	ENSG00000163563.7	ENST00000368141.4	chr1	6	+	True	158812089	158812089	C	T	ENST00000368141.4:c.146C>T	T49I	Missense	E_1	SNP	True	0	Class 0: This mutation can be originally modeled.	0aa	0aa	Ifi205	ENSMUSG00000054203.8	ENSMUST00000059226.7	chr1	6	-	SNP	Missense	E_1	173855898.0	173855898.0	G	A	ENSMUST00000059226.7:c.131C>T	T44I	173855898.0	173855898.0	G	A	ENSMUST00000059226.7:c.131C>T	T44I	CLINVAR-H0126862	CLINVAR-H0126862-M03-V01	CLINVAR	1773326.0	False	False	False	False	False	0
MNDA	ENSG00000163563.7	ENST00000368141.4	chr1	6	+	True	158812098	158812098	T	C	ENST00000368141.4:c.155T>C	M52T	Missense	E_1	SNP	True	0	Class 0: This mutation can be originally modeled.	0aa	0aa	Ifi205	ENSMUSG00000054203.8	ENSMUST00000059226.7	chr1	6	-	SNP	Missense	E_1	173855877.0	173855877.0	A	G	ENSMUST00000059226.7:c.152T>C	M51T	173855877.0	173855877.0	A	G	ENSMUST00000059226.7:c.152T>C	M51T	CLINVAR-H0126867	CLINVAR-H0126867-M03-V01	CLINVAR	1775230.0	False	False	False	False	False	0
MNDA	ENSG00000163563.7	ENST00000368141.4	chr1	6	+	True	158812105	158812105	A	G	ENST00000368141.4:c.162A>G	K54delinsK	Silent	E_1	SNP	True	0	Class 0: This mutation can be originally modeled.	0aa	2aa	Ifi205	ENSMUSG00000054203.8	ENSMUST00000059226.7	chr1	6	-	SNP	Silent	E_1	173855867.0	173855867.0	C	C	ENSMUST00000059226.7:c.162G>G	K54delinsK	173855867.0	173855867.0	C	C	ENSMUST00000059226.7:c.162G>G	K54delinsK	CLINVAR-H0126871	CLINVAR-H0126871-M03-V01	CLINVAR	1776773.0	False	False	False	False	False	2
MNDA	ENSG00000163563.7	ENST00000368141.4	chr1	6	+	True	158812108	158812108	G	C	ENST00000368141.4:c.165G>C	K55N	Missense	E_1	SNP	True	0	Class 0: This mutation can be originally modeled.	1aa	1aa	Ifi205	ENSMUSG00000054203.8	ENSMUST00000059226.7	chr1	6	-	SNP	Missense	E_1	173855864.0	173855864.0	T	G	ENSMUST00000059226.7:c.165A>C	K55N	173855864.0	173855864.0	T	G	ENSMUST00000059226.7:c.165A>C	K55N	CLINVAR-H0126873	CLINVAR-H0126873-M03-V01	CLINVAR	1777458.0	False	False	False	False	False	2
MNDA	ENSG00000163563.7	ENST00000368141.4	chr1	6	+	True	158812108	158812108	G	T	ENST00000368141.4:c.165G>T	K55N	Missense	E_1	SNP	True	0	Class 0: This mutation can be originally modeled.	1aa	1aa	Ifi205	ENSMUSG00000054203.8	ENSMUST00000059226.7	chr1	6	-	SNP	Missense	E_1	173855864.0	173855864.0	T	A	ENSMUST00000059226.7:c.165A>T	K55N	173855864.0	173855864.0	T	A	ENSMUST00000059226.7:c.165A>T	K55N	CLINVAR-H0126874	CLINVAR-H0126874-M03-V01	CLINVAR	2448166.0	False	False	False	False	False	2
MNDA	ENSG00000163563.7	ENST00000368141.4	chr1	6	+	True	158812109	158812109	T	C	ENST00000368141.4:c.166T>C	F56L	Missense	E_1	SNP	True	0	Class 0: This mutation can be originally modeled.	2aa	0aa	Ifi205	ENSMUSG00000054203.8	ENSMUST00000059226.7	chr1	6	-	SNP	Missense	E_1	173855863.0	173855863.0	A	G	ENSMUST00000059226.7:c.166T>C	F56L	173855863.0	173855863.0	A	G	ENSMUST00000059226.7:c.166T>C	F56L	CLINVAR-H0126875	CLINVAR-H0126875-M03-V01	CLINVAR	2621594.0	False	False	False	False	False	2
MNDA	ENSG00000163563.7	ENST00000368141.4	chr1	6	+	True	158812121	158812121	G	T	ENST00000368141.4:c.178G>T	A60S	Missense	E_1	SNP	True	0	Class 0: This mutation can be originally modeled.	0aa	0aa	Ifi205	ENSMUSG00000054203.8	ENSMUST00000059226.7	chr1	6	-	SNP	Missense	E_1	173855857.0	173855857.0	C	A	ENSMUST00000059226.7:c.172G>T	A58S	173855857.0	173855857.0	C	A	ENSMUST00000059226.7:c.172G>T	A58S	CLINVAR-H0126883	CLINVAR-H0126883-M03-V01	CLINVAR	1780173.0	False	False	False	False	False	0
MNDA	ENSG00000163563.7	ENST00000368141.4	chr1	6	+	True	158812122	158812122	C	A	ENST00000368141.4:c.179C>A	A60D	Missense	E_1	SNP	True	0	Class 0: This mutation can be originally modeled.	0aa	0aa	Ifi205	ENSMUSG00000054203.8	ENSMUST00000059226.7	chr1	6	-	SNP	Missense	E_1	173855856.0	173855856.0	G	T	ENSMUST00000059226.7:c.173C>A	A58D	173855856.0	173855856.0	G	T	ENSMUST00000059226.7:c.173C>A	A58D	CLINVAR-H0126884	CLINVAR-H0126884-M03-V01	CLINVAR	1780326.0	False	False	False	False	False	0
MNDA	ENSG00000163563.7	ENST00000368141.4	chr1	6	+	True	158812123	158812123	C	T	ENST00000368141.4:c.180C>T	A60delinsA	Silent	E_1	SNP	True	0	Class 0: This mutation can be originally modeled.	0aa	0aa	Ifi205	ENSMUSG00000054203.8	ENSMUST00000059226.7	chr1	6	-	SNP	Silent	E_1	173855855.0	173855855.0	A	A	ENSMUST00000059226.7:c.174T>T	A58delinsA	173855855.0	173855855.0	A	A	ENSMUST00000059226.7:c.174T>T	A58delinsA	CLINVAR-H0126885	CLINVAR-H0126885-M03-V01	CLINVAR	2448185.0	False	False	False	False	False	0
MNDA	ENSG00000163563.7	ENST00000368141.4	chr1	6	+	True	158812136	158812136	C	T	ENST00000368141.4:c.193C>T	L65delinsL	Silent	E_1	SNP	True	0	Class 0: This mutation can be originally modeled.	0aa	1aa	Ifi205	ENSMUSG00000054203.8	ENSMUST00000059226.7	chr1	6	-	SNP	Silent	E_1	173855836.0	173855836.0	G	A	ENSMUST00000059226.7:c.193C>T	L65delinsL	173855836.0	173855836.0	G	A	ENSMUST00000059226.7:c.193C>T	L65delinsL	CLINVAR-H0126891	CLINVAR-H0126891-M03-V01	CLINVAR	1783029.0	False	False	False	False	False	1
MNDA	ENSG00000163563.7	ENST00000368141.4	chr1	6	+	True	158812137	158812137	T	A	ENST00000368141.4:c.194T>A	L65Q	Missense	E_1	SNP	True	0	Class 0: This mutation can be originally modeled.	0aa	1aa	Ifi205	ENSMUSG00000054203.8	ENSMUST00000059226.7	chr1	6	-	SNP	Missense	E_1	173855835.0	173855835.0	A	T	ENSMUST00000059226.7:c.194T>A	L65Q	173855835.0	173855835.0	A	T	ENSMUST00000059226.7:c.194T>A	L65Q	CLINVAR-H0126892	CLINVAR-H0126892-M03-V01	CLINVAR	1783202.0	False	False	False	False	False	1
MNDA	ENSG00000163563.7	ENST00000368141.4	chr1	6	+	True	158812140	158812140	T	C	ENST00000368141.4:c.197T>C	I66T	Missense	E_1	SNP	True	0	Class 0: This mutation can be originally modeled.	1aa	0aa	Ifi205	ENSMUSG00000054203.8	ENSMUST00000059226.7	chr1	6	-	SNP	Missense	E_1	173855832.0	173855832.0	A	G	ENSMUST00000059226.7:c.197T>C	I66T	173855832.0	173855832.0	A	G	ENSMUST00000059226.7:c.197T>C	I66T	CLINVAR-H0126893	CLINVAR-H0126893-M03-V01	CLINVAR	2497071.0	False	False	False	False	False	1
MNDA	ENSG00000163563.7	ENST00000368141.4	chr1	6	+	True	158812142	158812142	G	C	ENST00000368141.4:c.199G>C	E67Q	Missense	E_1	SNP	True	0	Class 0: This mutation can be originally modeled.	0aa	0aa	Ifi205	ENSMUSG00000054203.8	ENSMUST00000059226.7	chr1	6	-	SNP	Missense	E_1	173855821.0	173855821.0	C	G	ENSMUST00000059226.7:c.208G>C	E70Q	173855821.0	173855821.0	C	G	ENSMUST00000059226.7:c.208G>C	E70Q	CLINVAR-H0126894	CLINVAR-H0126894-M03-V01	CLINVAR	2517245.0	False	False	False	False	False	0
MNDA	ENSG00000163563.7	ENST00000368141.4	chr1	6	+	True	158812166	158812166	C	T	ENST00000368141.4:c.223C>T	L75F	Missense	E_1	SNP	True	0	Class 0: This mutation can be originally modeled.	0aa	1aa	Ifi205	ENSMUSG00000054203.8	ENSMUST00000059226.7	chr1	6	-	SNP	Missense	E_1	173855806.0	173855806.0	G	A	ENSMUST00000059226.7:c.223C>T	L75F	173855806.0	173855806.0	G	A	ENSMUST00000059226.7:c.223C>T	L75F	CLINVAR-H0126904	CLINVAR-H0126904-M03-V01	CLINVAR	1788249.0	False	False	False	False	False	1
MNDA	ENSG00000163563.7	ENST00000368141.4	chr1	6	+	True	158812197	158812197	A	G	ENST00000368141.4:c.254A>G	E85G	Missense	E_1	SNP	True	0	Class 0: This mutation can be originally modeled.	0aa	0aa	Ifi205	ENSMUSG00000054203.8	ENSMUST00000059226.7	chr1	6	-	SNP	Missense	E_1	173855790.0	173855790.0	T	C	ENSMUST00000059226.7:c.239A>G	E80G	173855790.0	173855790.0	T	C	ENSMUST00000059226.7:c.239A>G	E80G	CLINVAR-H0126911	CLINVAR-H0126911-M03-V01	CLINVAR	1792920.0	False	False	False	False	False	0
MNDA	ENSG00000163563.7	ENST00000368141.4	chr1	6	+	True	158812198	158812198	G	A	ENST00000368141.4:c.255G>A	E85delinsE	Silent	E_1	SNP	True	0	Class 0: This mutation can be originally modeled.	0aa	0aa	Ifi205	ENSMUSG00000054203.8	ENSMUST00000059226.7	chr1	6	-	SNP	Silent	E_1	173855789.0	173855789.0	T	T	ENSMUST00000059226.7:c.240A>A	E80delinsE	173855789.0	173855789.0	T	T	ENSMUST00000059226.7:c.240A>A	E80delinsE	CLINVAR-H0126912	CLINVAR-H0126912-M03-V01	CLINVAR	1793077.0	False	False	False	False	False	0
MNDA	ENSG00000163563.7	ENST00000368141.4	chr1	6	+	True	158812205	158812205	A	G	ENST00000368141.4:c.262A>G	K88E	Missense	E_1	SNP	True	0	Class 0: This mutation can be originally modeled.	0aa	0aa	Ifi205	ENSMUSG00000054203.8	ENSMUST00000059226.7	chr1	6	-	SNP	Missense	E_1	173855779.0	173855779.0	T	C	ENSMUST00000059226.7:c.250A>G	K84E	173855779.0	173855779.0	T	C	ENSMUST00000059226.7:c.250A>G	K84E	CLINVAR-H0126916	CLINVAR-H0126916-M03-V01	CLINVAR	1794026.0	False	False	False	False	False	0
MNDA	ENSG00000163563.7	ENST00000368141.4	chr1	6	+	True	158812207	158812207	A	C	ENST00000368141.4:c.264A>C	K88N	Missense	E_1	SNP	True	0	Class 0: This mutation can be originally modeled.	0aa	0aa	Ifi205	ENSMUSG00000054203.8	ENSMUST00000059226.7	chr1	6	-	SNP	Missense	E_1	173855777.0	173855777.0	T	G	ENSMUST00000059226.7:c.252A>C	K84N	173855777.0	173855777.0	T	G	ENSMUST00000059226.7:c.252A>C	K84N	CLINVAR-H0126917	CLINVAR-H0126917-M03-V01	CLINVAR	1794287.0	False	False	False	False	False	0
MNDA	ENSG00000163563.7	ENST00000368141.4	chr1	6	+	True	158813094	158813094	A	G	ENST00000368141.4:c.291A>G	E97delinsE	Silent	E_2	SNP	True	0	Class 0: This mutation can be originally modeled.	0aa	0aa	Ifi205	ENSMUSG00000054203.8	ENSMUST00000059226.7	chr1	6	-	SNP	Silent	E_2	173854885.0	173854885.0	T	C	ENSMUST00000059226.7:c.273A>G	E91delinsE	173854885.0	173854885.0	T	C	ENSMUST00000059226.7:c.273A>G	E91delinsE	CLINVAR-H0126924	CLINVAR-H0126924-M03-V01	CLINVAR	1797665.0	False	False	False	False	False	0
MNDA	ENSG00000163563.7	ENST00000368141.4	chr1	6	+	True	158813094	158813094	A	T	ENST00000368141.4:c.291A>T	E97D	Missense	E_2	SNP	True	0	Class 0: This mutation can be originally modeled.	0aa	0aa	Ifi205	ENSMUSG00000054203.8	ENSMUST00000059226.7	chr1	6	-	SNP	Missense	E_2	173854885.0	173854885.0	T	A	ENSMUST00000059226.7:c.273A>T	E91D	173854885.0	173854885.0	T	A	ENSMUST00000059226.7:c.273A>T	E91D	CLINVAR-H0126925	CLINVAR-H0126925-M03-V01	CLINVAR	1797670.0	False	False	False	False	False	0
MNDA	ENSG00000163563.7	ENST00000368141.4	chr1	6	+	True	158813114	158813114	T	C	ENST00000368141.4:c.311T>C	I104T	Missense	E_2	SNP	True	0	Class 0: This mutation can be originally modeled.	0aa	1aa	Ifi205	ENSMUSG00000054203.8	ENSMUST00000059226.7	chr1	6	-	SNP	Missense	E_2	173854868.0	173854868.0	A	G	ENSMUST00000059226.7:c.290T>C	I97T	173854868.0	173854868.0	A	G	ENSMUST00000059226.7:c.290T>C	I97T	CLINVAR-H0126931	CLINVAR-H0126931-M03-V01	CLINVAR	1727852.0	False	False	False	False	False	1
MNDA	ENSG00000163563.7	ENST00000368141.4	chr1	6	+	True	158813121	158813121	G	A	ENST00000368141.4:c.318G>A	Q106delinsQ	Silent	E_2	SNP	True	0	Class 0: This mutation can be originally modeled.	0aa	0aa	Ifi205	ENSMUSG00000054203.8	ENSMUST00000059226.7	chr1	6	-	SNP	Silent	E_2	173854858.0	173854858.0	T	T	ENSMUST00000059226.7:c.300A>A	Q100delinsQ	173854858.0	173854858.0	T	T	ENSMUST00000059226.7:c.300A>A	Q100delinsQ	CLINVAR-H0126932	CLINVAR-H0126932-M03-V01	CLINVAR	1728643.0	False	False	False	False	False	0
MNDA	ENSG00000163563.7	ENST00000368141.4	chr1	6	+	True	158813126	158813126	A	T	ENST00000368141.4:c.323A>T	E108V	Missense	E_2	SNP	True	0	Class 0: This mutation can be originally modeled.	0aa	0aa	Ifi205	ENSMUSG00000054203.8	ENSMUST00000059226.7	chr1	6	-	SNP	Missense	E_2	173854856.0	173854856.0	T	A	ENSMUST00000059226.7:c.302A>T	E101V	173854856.0	173854856.0	T	A	ENSMUST00000059226.7:c.302A>T	E101V	CLINVAR-H0126934	CLINVAR-H0126934-M03-V01	CLINVAR	2625382.0	False	False	False	False	False	0
MNDA	ENSG00000163563.7	ENST00000368141.4	chr1	6	+	True	158813127	158813127	A	C	ENST00000368141.4:c.324A>C	E108D	Missense	E_2	SNP	True	0	Class 0: This mutation can be originally modeled.	0aa	0aa	Ifi205	ENSMUSG00000054203.8	ENSMUST00000059226.7	chr1	6	-	SNP	Missense	E_2	173854855.0	173854855.0	T	G	ENSMUST00000059226.7:c.303A>C	E101D	173854855.0	173854855.0	T	G	ENSMUST00000059226.7:c.303A>C	E101D	CLINVAR-H0126935	CLINVAR-H0126935-M03-V01	CLINVAR	1729379.0	False	False	False	False	False	0
MNDA	ENSG00000163563.7	ENST00000368141.4	chr1	6	+	True	158813142	158813142	A	C	ENST00000368141.4:c.339A>C	A113delinsA	Silent	E_2	SNP	True	0	Class 0: This mutation can be originally modeled.	0aa	0aa	Ifi205	ENSMUSG00000054203.8	ENSMUST00000059226.7	chr1	6	-	SNP	Silent	E_2	173854852.0	173854852.0	T	G	ENSMUST00000059226.7:c.306A>C	A102delinsA	173854852.0	173854852.0	T	G	ENSMUST00000059226.7:c.306A>C	A102delinsA	CLINVAR-H0126938	CLINVAR-H0126938-M03-V01	CLINVAR	1730967.0	False	False	False	False	False	0
MNDA	ENSG00000163563.7	ENST00000368141.4	chr1	6	+	True	158813143	158813143	C	G	ENST00000368141.4:c.340C>G	P114A	Missense	E_2	SNP	True	0	Class 0: This mutation can be originally modeled.	0aa	1aa	Ifi205	ENSMUSG00000054203.8	ENSMUST00000059226.7	chr1	6	-	SNP	Missense	E_2	173854848.0	173854848.0	G	C	ENSMUST00000059226.7:c.310C>G	P104A	173854848.0	173854848.0	G	C	ENSMUST00000059226.7:c.310C>G	P104A	CLINVAR-H0126939	CLINVAR-H0126939-M03-V01	CLINVAR	2496897.0	False	False	False	False	False	1
MNDA	ENSG00000163563.7	ENST00000368141.4	chr1	6	+	True	158813144	158813144	C	G	ENST00000368141.4:c.341C>G	P114R	Missense	E_2	SNP	True	0	Class 0: This mutation can be originally modeled.	0aa	1aa	Ifi205	ENSMUSG00000054203.8	ENSMUST00000059226.7	chr1	6	-	SNP	Missense	E_2	173854847.0	173854847.0	G	C	ENSMUST00000059226.7:c.311C>G	P104R	173854847.0	173854847.0	G	C	ENSMUST00000059226.7:c.311C>G	P104R	CLINVAR-H0126940	CLINVAR-H0126940-M03-V01	CLINVAR	2496942.0	False	False	False	False	False	1
MNDA	ENSG00000163563.7	ENST00000368141.4	chr1	6	+	True	158813145	158813145	T	A	ENST00000368141.4:c.342T>A	P114delinsP	Silent	E_2	SNP	True	0	Class 0: This mutation can be originally modeled.	0aa	1aa	Ifi205	ENSMUSG00000054203.8	ENSMUST00000059226.7	chr1	6	-	SNP	Silent	E_2	173854846.0	173854846.0	A	T	ENSMUST00000059226.7:c.312T>A	P104delinsP	173854846.0	173854846.0	A	T	ENSMUST00000059226.7:c.312T>A	P104delinsP	CLINVAR-H0126941	CLINVAR-H0126941-M03-V01	CLINVAR	1731367.0	False	False	False	False	False	1
MNDA	ENSG00000163563.7	ENST00000368141.4	chr1	6	+	True	158813147	158813147	C	T	ENST00000368141.4:c.344C>T	A115V	Missense	E_2	SNP	True	0	Class 0: This mutation can be originally modeled.	1aa	0aa	Ifi205	ENSMUSG00000054203.8	ENSMUST00000059226.7	chr1	6	-	SNP	Missense	E_2	173854844.0	173854844.0	G	A	ENSMUST00000059226.7:c.314C>T	A105V	173854844.0	173854844.0	G	A	ENSMUST00000059226.7:c.314C>T	A105V	CLINVAR-H0126942	CLINVAR-H0126942-M03-V01	CLINVAR	1731542.0	False	False	False	False	False	1
MNDA	ENSG00000163563.7	ENST00000368141.4	chr1	6	+	True	158813150	158813150	C	A	ENST00000368141.4:c.347C>A	P116H	Missense	E_2	SNP	True	0	Class 0: This mutation can be originally modeled.	0aa	1aa	Ifi205	ENSMUSG00000054203.8	ENSMUST00000059226.7	chr1	6	-	SNP	Missense	E_2	173854838.0	173854838.0	G	T	ENSMUST00000059226.7:c.320C>A	P107H	173854838.0	173854838.0	G	T	ENSMUST00000059226.7:c.320C>A	P107H	CLINVAR-H0126943	CLINVAR-H0126943-M03-V01	CLINVAR	1731822.0	False	False	False	False	False	1
MNDA	ENSG00000163563.7	ENST00000368141.4	chr1	6	+	True	158813154	158813154	C	T	ENST00000368141.4:c.351C>T	T117delinsT	Silent	E_2	SNP	True	0	Class 0: This mutation can be originally modeled.	1aa	0aa	Ifi205	ENSMUSG00000054203.8	ENSMUST00000059226.7	chr1	6	-	SNP	Silent	E_2	173854834.0	173854834.0	T	A	ENSMUST00000059226.7:c.324A>T	T108delinsT	173854834.0	173854834.0	T	A	ENSMUST00000059226.7:c.324A>T	T108delinsT	CLINVAR-H0126944	CLINVAR-H0126944-M03-V01	CLINVAR	762401.0	False	False	False	False	False	1
MNDA	ENSG00000163563.7	ENST00000368141.4	chr1	6	+	True	158813155	158813155	G	T	ENST00000368141.4:c.352G>T	A118S	Missense	E_2	SNP	True	0	Class 0: This mutation can be originally modeled.	0aa	0aa	Ifi205	ENSMUSG00000054203.8	ENSMUST00000059226.7	chr1	6	-	SNP	Missense	E_2	173854812.0	173854812.0	C	A	ENSMUST00000059226.7:c.346G>T	A116S	173854812.0	173854812.0	C	A	ENSMUST00000059226.7:c.346G>T	A116S	CLINVAR-H0126945	CLINVAR-H0126945-M03-V01	CLINVAR	2561580.0	False	False	False	False	False	0
MNDA	ENSG00000163563.7	ENST00000368141.4	chr1	6	+	True	158813164	158813164	A	C	ENST00000368141.4:c.361A>C	K121Q	Missense	E_2	SNP	True	0	Class 0: This mutation can be originally modeled.	0aa	0aa	Ifi205	ENSMUSG00000054203.8	ENSMUST00000059226.7	chr1	6	-	SNP	Missense	E_2	173854797.0	173854797.0	T	G	ENSMUST00000059226.7:c.361A>C	K121Q	173854797.0	173854797.0	T	G	ENSMUST00000059226.7:c.361A>C	K121Q	CLINVAR-H0126949	CLINVAR-H0126949-M03-V01	CLINVAR	1733296.0	False	False	False	False	False	0
MNDA	ENSG00000163563.7	ENST00000368141.4	chr1	6	+	True	158813170	158813170	A	G	ENST00000368141.4:c.367A>G	T123A	Missense	E_2	SNP	True	0	Class 0: This mutation can be originally modeled.	0aa	1aa	Ifi205	ENSMUSG00000054203.8	ENSMUST00000059226.7	chr1	6	-	SNP	Missense	E_2	173854794.0	173854794.0	T	C	ENSMUST00000059226.7:c.364A>G	T122A	173854794.0	173854794.0	T	C	ENSMUST00000059226.7:c.364A>G	T122A	CLINVAR-H0126952	CLINVAR-H0126952-M03-V01	CLINVAR	2497017.0	False	False	False	False	False	1
MNDA	ENSG00000163563.7	ENST00000368141.4	chr1	6	+	True	158813172	158813172	A	G	ENST00000368141.4:c.369A>G	T123delinsT	Silent	E_2	SNP	True	0	Class 0: This mutation can be originally modeled.	0aa	1aa	Ifi205	ENSMUSG00000054203.8	ENSMUST00000059226.7	chr1	6	-	SNP	Silent	E_2	173854792.0	173854792.0	A	C	ENSMUST00000059226.7:c.366T>G	T122delinsT	173854792.0	173854792.0	A	C	ENSMUST00000059226.7:c.366T>G	T122delinsT	CLINVAR-H0126953	CLINVAR-H0126953-M03-V01	CLINVAR	1734021.0	False	False	False	False	False	1
MNDA	ENSG00000163563.7	ENST00000368141.4	chr1	6	+	True	158813175	158813175	G	A	ENST00000368141.4:c.372G>A	S124delinsS	Silent	E_2	SNP	True	0	Class 0: This mutation can be originally modeled.	1aa	0aa	Ifi205	ENSMUSG00000054203.8	ENSMUST00000059226.7	chr1	6	-	SNP	Silent	E_2	173854789.0	173854789.0	G	T	ENSMUST00000059226.7:c.369C>A	S123delinsS	173854789.0	173854789.0	G	T	ENSMUST00000059226.7:c.369C>A	S123delinsS	CLINVAR-H0126954	CLINVAR-H0126954-M03-V01	CLINVAR	1734376.0	False	False	False	False	False	1
MNDA	ENSG00000163563.7	ENST00000368141.4	chr1	6	+	True	158813177	158813177	A	C	ENST00000368141.4:c.374A>C	E125A	Missense	E_2	SNP	True	0	Class 0: This mutation can be originally modeled.	0aa	0aa	Ifi205	ENSMUSG00000054203.8	ENSMUST00000059226.7	chr1	6	-	SNP	Missense	E_2	173854778.0	173854778.0	T	G	ENSMUST00000059226.7:c.380A>C	E127A	173854778.0	173854778.0	T	G	ENSMUST00000059226.7:c.380A>C	E127A	CLINVAR-H0126955	CLINVAR-H0126955-M03-V01	CLINVAR	1734533.0	False	False	False	False	False	0
MNDA	ENSG00000163563.7	ENST00000368141.4	chr1	6	+	True	158813200	158813200	G	T	ENST00000368141.4:c.397G>T	A133S	Missense	E_2	SNP	True	0	Class 0: This mutation can be originally modeled.	0aa	3aa	Ifi205	ENSMUSG00000054203.8	ENSMUST00000059226.7	chr1	6	-	SNP	Missense	E_2	173854764.0	173854764.0	C	A	ENSMUST00000059226.7:c.394G>T	A132S	173854764.0	173854764.0	C	A	ENSMUST00000059226.7:c.394G>T	A132S	CLINVAR-H0126968	CLINVAR-H0126968-M03-V01	CLINVAR	1736694.0	False	False	False	False	False	3
MNDA	ENSG00000163563.7	ENST00000368141.4	chr1	6	+	True	158813745	158813745	A	G	ENST00000368141.4:c.403A>G	K135E	Missense	E_3	SNP	True	0	Class 0: This mutation can be originally modeled.	2aa	1aa	Ifi205	ENSMUSG00000054203.8	ENSMUST00000059226.7	chr1	6	-	SNP	Missense	E_3	173854252.0	173854252.0	T	C	ENSMUST00000059226.7:c.400A>G	K134E	173854252.0	173854252.0	T	C	ENSMUST00000059226.7:c.400A>G	K134E	CLINVAR-H0126969	CLINVAR-H0126969-M03-V01	CLINVAR	1737262.0	False	False	False	False	False	3
MNDA	ENSG00000163563.7	ENST00000368141.4	chr1	6	+	True	158813748	158813748	A	G	ENST00000368141.4:c.406A>G	R136G	Missense	E_3	SNP	True	0	Class 0: This mutation can be originally modeled.	3aa	0aa	Ifi205	ENSMUSG00000054203.8	ENSMUST00000059226.7	chr1	6	-	SNP	Missense	E_3	173854249.0	173854249.0	T	C	ENSMUST00000059226.7:c.403A>G	R135G	173854249.0	173854249.0	T	C	ENSMUST00000059226.7:c.403A>G	R135G	CLINVAR-H0126970	CLINVAR-H0126970-M03-V01	CLINVAR	1737525.0	False	False	False	False	False	3
MNDA	ENSG00000163563.7	ENST00000368141.4	chr1	6	+	True	158813766	158813766	G	A	ENST00000368141.4:c.424G>A	E142K	Missense	E_3	SNP	True	0	Class 0: This mutation can be originally modeled.	0aa	0aa	Ifi205	ENSMUSG00000054203.8	ENSMUST00000059226.7	chr1	6	-	SNP	Missense	E_3	173854234.0	173854234.0	C	T	ENSMUST00000059226.7:c.418G>A	E140K	173854234.0	173854234.0	C	T	ENSMUST00000059226.7:c.418G>A	E140K	CLINVAR-H0126978	CLINVAR-H0126978-M03-V01	CLINVAR	2497053.0	False	False	False	False	False	0
MNDA	ENSG00000163563.7	ENST00000368141.4	chr1	6	+	True	158813769	158813769	A	C	ENST00000368141.4:c.427A>C	K143Q	Missense	E_3	SNP	True	0	Class 0: This mutation can be originally modeled.	0aa	1aa	Ifi205	ENSMUSG00000054203.8	ENSMUST00000059226.7	chr1	6	-	SNP	Missense	E_3	173854228.0	173854228.0	T	G	ENSMUST00000059226.7:c.424A>C	K142Q	173854228.0	173854228.0	T	G	ENSMUST00000059226.7:c.424A>C	K142Q	CLINVAR-H0126979	CLINVAR-H0126979-M03-V01	CLINVAR	1739319.0	False	False	False	False	False	1
MNDA	ENSG00000163563.7	ENST00000368141.4	chr1	6	+	True	158813770	158813770	A	T	ENST00000368141.4:c.428A>T	K143M	Missense	E_3	SNP	True	0	Class 0: This mutation can be originally modeled.	0aa	1aa	Ifi205	ENSMUSG00000054203.8	ENSMUST00000059226.7	chr1	6	-	SNP	Missense	E_3	173854227.0	173854227.0	T	A	ENSMUST00000059226.7:c.425A>T	K142M	173854227.0	173854227.0	T	A	ENSMUST00000059226.7:c.425A>T	K142M	CLINVAR-H0126980	CLINVAR-H0126980-M03-V01	CLINVAR	2496891.0	False	False	False	False	False	1
MNDA	ENSG00000163563.7	ENST00000368141.4	chr1	6	+	True	158813773	158813773	C	G	ENST00000368141.4:c.431C>G	T144S	Missense	E_3	SNP	True	0	Class 0: This mutation can be originally modeled.	1aa	0aa	Ifi205	ENSMUSG00000054203.8	ENSMUST00000059226.7	chr1	6	-	SNP	Missense	E_3	173854224.0	173854224.0	G	C	ENSMUST00000059226.7:c.428C>G	T143S	173854224.0	173854224.0	G	C	ENSMUST00000059226.7:c.428C>G	T143S	CLINVAR-H0126981	CLINVAR-H0126981-M03-V01	CLINVAR	2563136.0	False	False	False	False	False	1
MNDA	ENSG00000163563.7	ENST00000368141.4	chr1	6	+	True	158813781	158813781	A	G	ENST00000368141.4:c.439A>G	K147E	Missense	E_3	SNP	True	0	Class 0: This mutation can be originally modeled.	0aa	0aa	Ifi205	ENSMUSG00000054203.8	ENSMUST00000059226.7	chr1	6	-	SNP	Missense	E_3	173854216.0	173854216.0	T	C	ENSMUST00000059226.7:c.436A>G	K146E	173854216.0	173854216.0	T	C	ENSMUST00000059226.7:c.436A>G	K146E	CLINVAR-H0126984	CLINVAR-H0126984-M03-V01	CLINVAR	1740267.0	False	False	False	False	False	0
MNDA	ENSG00000163563.7	ENST00000368141.4	chr1	6	+	True	158813792	158813792	G	A	ENST00000368141.4:c.450G>A	K150delinsK	Silent	E_3	SNP	True	0	Class 0: This mutation can be originally modeled.	0aa	0aa	Ifi205	ENSMUSG00000054203.8	ENSMUST00000059226.7	chr1	6	-	SNP	Silent	E_3	173854211.0	173854211.0	C	T	ENSMUST00000059226.7:c.441G>A	K147delinsK	173854211.0	173854211.0	C	T	ENSMUST00000059226.7:c.441G>A	K147delinsK	CLINVAR-H0126987	CLINVAR-H0126987-M03-V01	CLINVAR	1741103.0	False	False	False	False	False	0
MNDA	ENSG00000163563.7	ENST00000368141.4	chr1	6	+	True	158813813	158813813	G	T	ENST00000368141.4:c.471G>T	K157N	Missense	E_3	SNP	True	0	Class 0: This mutation can be originally modeled.	0aa	0aa	Ifi205	ENSMUSG00000054203.8	ENSMUST00000059226.7	chr1	6	-	SNP	Missense	E_3	173854193.0	173854193.0	T	A	ENSMUST00000059226.7:c.459A>T	K153N	173854193.0	173854193.0	T	A	ENSMUST00000059226.7:c.459A>T	K153N	CLINVAR-H0126994	CLINVAR-H0126994-M03-V01	CLINVAR	1742655.0	False	False	False	False	False	0
MNDA	ENSG00000163563.7	ENST00000368141.4	chr1	6	+	True	158813818	158813818	C	G	ENST00000368141.4:c.476C>G	P159R	Missense	E_3	SNP	True	0	Class 0: This mutation can be originally modeled.	1aa	0aa	Ifi205	ENSMUSG00000054203.8	ENSMUST00000059226.7	chr1	6	-	SNP	Missense	E_3	173854179.0	173854179.0	G	C	ENSMUST00000059226.7:c.473C>G	P158R	173854179.0	173854179.0	G	C	ENSMUST00000059226.7:c.473C>G	P158R	CLINVAR-H0126995	CLINVAR-H0126995-M03-V01	CLINVAR	2560432.0	False	False	False	False	False	1
MNDA	ENSG00000163563.7	ENST00000368141.4	chr1	6	+	True	158813819	158813819	A	C	ENST00000368141.4:c.477A>C	P159delinsP	Silent	E_3	SNP	True	0	Class 0: This mutation can be originally modeled.	1aa	0aa	Ifi205	ENSMUSG00000054203.8	ENSMUST00000059226.7	chr1	6	-	SNP	Silent	E_3	173854178.0	173854178.0	G	G	ENSMUST00000059226.7:c.474C>C	P158delinsP	173854178.0	173854178.0	G	G	ENSMUST00000059226.7:c.474C>C	P158delinsP	CLINVAR-H0126996	CLINVAR-H0126996-M03-V01	CLINVAR	1743016.0	False	False	False	False	False	1
MNDA	ENSG00000163563.7	ENST00000368141.4	chr1	6	+	True	158813820	158813820	G	C	ENST00000368141.4:c.478G>C	G160R	Missense	E_3	SNP	True	0	Class 0: This mutation can be originally modeled.	0aa	1aa	Ifi205	ENSMUSG00000054203.8	ENSMUST00000059226.7	chr1	6	-	SNP	Missense	E_3	173854168.0	173854168.0	C	G	ENSMUST00000059226.7:c.484G>C	G162R	173854168.0	173854168.0	C	G	ENSMUST00000059226.7:c.484G>C	G162R	CLINVAR-H0126998	CLINVAR-H0126998-M03-V01	CLINVAR	1743098.0	False	False	False	False	False	1
MNDA	ENSG00000163563.7	ENST00000368141.4	chr1	6	+	True	158813822	158813822	T	C	ENST00000368141.4:c.480T>C	G160delinsG	Silent	E_3	SNP	True	0	Class 0: This mutation can be originally modeled.	0aa	1aa	Ifi205	ENSMUSG00000054203.8	ENSMUST00000059226.7	chr1	6	-	SNP	Silent	E_3	173854166.0	173854166.0	T	G	ENSMUST00000059226.7:c.486A>C	G162delinsG	173854166.0	173854166.0	T	G	ENSMUST00000059226.7:c.486A>C	G162delinsG	CLINVAR-H0127001	CLINVAR-H0127001-M03-V01	CLINVAR	1743273.0	False	False	False	False	False	1
MNDA	ENSG00000163563.7	ENST00000368141.4	chr1	6	+	True	158813823	158813823	C	T	ENST00000368141.4:c.481C>T	P161S	Missense	E_3	SNP	True	0	Class 0: This mutation can be originally modeled.	1aa	0aa	Ifi205	ENSMUSG00000054203.8	ENSMUST00000059226.7	chr1	6	-	SNP	Missense	E_3	173854165.0	173854165.0	G	A	ENSMUST00000059226.7:c.487C>T	P163S	173854165.0	173854165.0	G	A	ENSMUST00000059226.7:c.487C>T	P163S	CLINVAR-H0127002	CLINVAR-H0127002-M03-V01	CLINVAR	1743343.0	False	False	False	False	False	1
MNDA	ENSG00000163563.7	ENST00000368141.4	chr1	6	+	True	158813832	158813832	G	A	ENST00000368141.4:c.490G>A	A164T	Missense	E_3	SNP	True	0	Class 0: This mutation can be originally modeled.	0aa	0aa	Ifi205	ENSMUSG00000054203.8	ENSMUST00000059226.7	chr1	6	-	SNP	Missense	E_3	173854159.0	173854159.0	C	T	ENSMUST00000059226.7:c.493G>A	A165T	173854159.0	173854159.0	C	T	ENSMUST00000059226.7:c.493G>A	A165T	CLINVAR-H0127005	CLINVAR-H0127005-M03-V01	CLINVAR	1744037.0	False	False	False	False	False	0
MNDA	ENSG00000163563.7	ENST00000368141.4	chr1	6	+	True	158813832	158813832	G	T	ENST00000368141.4:c.490G>T	A164S	Missense	E_3	SNP	True	0	Class 0: This mutation can be originally modeled.	0aa	0aa	Ifi205	ENSMUSG00000054203.8	ENSMUST00000059226.7	chr1	6	-	SNP	Missense	E_3	173854159.0	173854159.0	C	A	ENSMUST00000059226.7:c.493G>T	A165S	173854159.0	173854159.0	C	A	ENSMUST00000059226.7:c.493G>T	A165S	CLINVAR-H0127006	CLINVAR-H0127006-M03-V01	CLINVAR	1744047.0	False	False	False	False	False	0
MNDA	ENSG00000163563.7	ENST00000368141.4	chr1	6	+	True	158813838	158813838	A	G	ENST00000368141.4:c.496A>G	T166A	Missense	E_3	SNP	True	0	Class 0: This mutation can be originally modeled.	0aa	0aa	Ifi205	ENSMUSG00000054203.8	ENSMUST00000059226.7	chr1	6	-	SNP	Missense	E_3	173854156.0	173854156.0	T	C	ENSMUST00000059226.7:c.496A>G	T166A	173854156.0	173854156.0	T	C	ENSMUST00000059226.7:c.496A>G	T166A	CLINVAR-H0127008	CLINVAR-H0127008-M03-V01	CLINVAR	2611230.0	False	False	False	False	False	0
MNDA	ENSG00000163563.7	ENST00000368141.4	chr1	6	+	True	158813841	158813841	T	A	ENST00000368141.4:c.499T>A	S167T	Missense	E_3	SNP	True	0	Class 0: This mutation can be originally modeled.	0aa	0aa	Ifi205	ENSMUSG00000054203.8	ENSMUST00000059226.7	chr1	6	-	SNP	Missense	E_3	173854147.0	173854147.0	A	T	ENSMUST00000059226.7:c.505T>A	S169T	173854147.0	173854147.0	A	T	ENSMUST00000059226.7:c.505T>A	S169T	CLINVAR-H0127009	CLINVAR-H0127009-M03-V01	CLINVAR	1744650.0	False	False	False	False	False	0
MNDA	ENSG00000163563.7	ENST00000368141.4	chr1	6	+	True	158813868	158813868	C	T	ENST00000368141.4:c.526C>T	P176S	Missense	E_3	SNP	True	0	Class 0: This mutation can be originally modeled.	0aa	0aa	Ifi205	ENSMUSG00000054203.8	ENSMUST00000059226.7	chr1	6	-	SNP	Missense	E_3	173854144.0	173854144.0	G	A	ENSMUST00000059226.7:c.508C>T	P170S	173854144.0	173854144.0	G	A	ENSMUST00000059226.7:c.508C>T	P170S	CLINVAR-H0127023	CLINVAR-H0127023-M03-V01	CLINVAR	1746490.0	False	False	False	False	False	0
MNDA	ENSG00000163563.7	ENST00000368141.4	chr1	6	+	True	158813869	158813869	C	T	ENST00000368141.4:c.527C>T	P176L	Missense	E_3	SNP	True	0	Class 0: This mutation can be originally modeled.	0aa	0aa	Ifi205	ENSMUSG00000054203.8	ENSMUST00000059226.7	chr1	6	-	SNP	Missense	E_3	173854143.0	173854143.0	G	A	ENSMUST00000059226.7:c.509C>T	P170L	173854143.0	173854143.0	G	A	ENSMUST00000059226.7:c.509C>T	P170L	CLINVAR-H0127025	CLINVAR-H0127025-M03-V01	CLINVAR	1746548.0	False	False	False	False	False	0
MNDA	ENSG00000163563.7	ENST00000368141.4	chr1	6	+	True	158813870	158813870	C	T	ENST00000368141.4:c.528C>T	P176delinsP	Silent	E_3	SNP	True	0	Class 0: This mutation can be originally modeled.	0aa	0aa	Ifi205	ENSMUSG00000054203.8	ENSMUST00000059226.7	chr1	6	-	SNP	Silent	E_3	173854142.0	173854142.0	T	A	ENSMUST00000059226.7:c.510A>T	P170delinsP	173854142.0	173854142.0	T	A	ENSMUST00000059226.7:c.510A>T	P170delinsP	CLINVAR-H0127026	CLINVAR-H0127026-M03-V01	CLINVAR	1746614.0	False	False	False	False	False	0
MNDA	ENSG00000163563.7	ENST00000368141.4	chr1	6	+	True	158813885	158813885	A	G	ENST00000368141.4:c.543A>G	S181delinsS	Silent	E_3	SNP	True	0	Class 0: This mutation can be originally modeled.	2aa	0aa	Ifi205	ENSMUSG00000054203.8	ENSMUST00000059226.7	chr1	6	-	SNP	Silent	E_3	173854121.0	173854121.0	C	C	ENSMUST00000059226.7:c.531G>G	S177delinsS	173854121.0	173854121.0	C	C	ENSMUST00000059226.7:c.531G>G	S177delinsS	CLINVAR-H0127031	CLINVAR-H0127031-M03-V01	CLINVAR	1747524.0	False	False	False	False	False	2
MNDA	ENSG00000163563.7	ENST00000368141.4	chr1	6	+	True	158813894	158813894	C	A	ENST00000368141.4:c.552C>A	S184delinsS	Silent	E_3	SNP	True	0	Class 0: This mutation can be originally modeled.	0aa	0aa	Ifi205	ENSMUSG00000054203.8	ENSMUST00000059226.7	chr1	6	-	SNP	Silent	E_3	173854115.0	173854115.0	T	T	ENSMUST00000059226.7:c.537A>A	S179delinsS	173854115.0	173854115.0	T	T	ENSMUST00000059226.7:c.537A>A	S179delinsS	CLINVAR-H0127035	CLINVAR-H0127035-M03-V01	CLINVAR	1748118.0	False	False	False	False	False	0
MNDA	ENSG00000163563.7	ENST00000368141.4	chr1	6	+	True	158813903	158813903	G	A	ENST00000368141.4:c.561G>A	S187delinsS	Silent	E_3	SNP	True	0	Class 0: This mutation can be originally modeled.	0aa	0aa	Ifi205	ENSMUSG00000054203.8	ENSMUST00000059226.7	chr1	6	-	SNP	Silent	E_3	173854112.0	173854112.0	A	T	ENSMUST00000059226.7:c.540T>A	S180delinsS	173854112.0	173854112.0	A	T	ENSMUST00000059226.7:c.540T>A	S180delinsS	CLINVAR-H0127038	CLINVAR-H0127038-M03-V01	CLINVAR	1748676.0	False	False	False	False	False	0
MNDA	ENSG00000163563.7	ENST00000368141.4	chr1	6	+	True	158813910	158813910	C	G	ENST00000368141.4:c.568C>G	P190A	Missense	E_3	SNP	True	0	Class 0: This mutation can be originally modeled.	0aa	0aa	Ifi205	ENSMUSG00000054203.8	ENSMUST00000059226.7	chr1	6	-	SNP	Missense	E_3	173854105.0	173854105.0	G	C	ENSMUST00000059226.7:c.547C>G	P183A	173854105.0	173854105.0	G	C	ENSMUST00000059226.7:c.547C>G	P183A	CLINVAR-H0127039	CLINVAR-H0127039-M03-V01	CLINVAR	1749066.0	False	False	False	False	False	0
MNDA	ENSG00000163563.7	ENST00000368141.4	chr1	6	+	True	158813911	158813911	C	T	ENST00000368141.4:c.569C>T	P190L	Missense	E_3	SNP	True	0	Class 0: This mutation can be originally modeled.	0aa	0aa	Ifi205	ENSMUSG00000054203.8	ENSMUST00000059226.7	chr1	6	-	SNP	Missense	E_3	173854104.0	173854104.0	G	A	ENSMUST00000059226.7:c.548C>T	P183L	173854104.0	173854104.0	G	A	ENSMUST00000059226.7:c.548C>T	P183L	CLINVAR-H0127040	CLINVAR-H0127040-M03-V01	CLINVAR	1749127.0	False	False	False	False	False	0
MNDA	ENSG00000163563.7	ENST00000368141.4	chr1	6	+	True	158815377	158815377	A	C	ENST00000368141.4:c.571A>C	N191H	Missense	E_4	SNP	True	0	Class 0: This mutation can be originally modeled.	0aa	0aa	Ifi205	ENSMUSG00000054203.8	ENSMUST00000059226.7	chr1	6	-	SNP	Missense	E_4	173845222.0	173845222.0	T	G	ENSMUST00000059226.7:c.559A>C	N187H	173845222.0	173845222.0	T	G	ENSMUST00000059226.7:c.559A>C	N187H	CLINVAR-H0127041	CLINVAR-H0127041-M03-V01	CLINVAR	2625380.0	False	False	False	False	False	0
MNDA	ENSG00000163563.7	ENST00000368141.4	chr1	6	+	True	158815390	158815390	A	G	ENST00000368141.4:c.584A>G	Q195R	Missense	E_4	SNP	True	0	Class 0: This mutation can be originally modeled.	0aa	0aa	Ifi205	ENSMUSG00000054203.8	ENSMUST00000059226.7	chr1	6	-	SNP	Missense	E_4	173845218.0	173845218.0	T	C	ENSMUST00000059226.7:c.563A>G	Q188R	173845218.0	173845218.0	T	C	ENSMUST00000059226.7:c.563A>G	Q188R	CLINVAR-H0127046	CLINVAR-H0127046-M03-V01	CLINVAR	1750051.0	False	False	False	False	False	0
MNDA	ENSG00000163563.7	ENST00000368141.4	chr1	6	+	True	158815402	158815402	A	T	ENST00000368141.4:c.596A>T	Q199L	Missense	E_4	SNP	True	0	Class 0: This mutation can be originally modeled.	0aa	0aa	Ifi205	ENSMUSG00000054203.8	ENSMUST00000059226.7	chr1	6	-	SNP	Missense	E_4	173845203.0	173845203.0	T	A	ENSMUST00000059226.7:c.578A>T	Q193L	173845203.0	173845203.0	T	A	ENSMUST00000059226.7:c.578A>T	Q193L	CLINVAR-H0127053	CLINVAR-H0127053-M03-V01	CLINVAR	1750768.0	False	False	False	False	False	0
MNDA	ENSG00000163563.7	ENST00000368141.4	chr1	6	+	True	158815403	158815403	G	A	ENST00000368141.4:c.597G>A	Q199delinsQ	Silent	E_4	SNP	True	0	Class 0: This mutation can be originally modeled.	0aa	0aa	Ifi205	ENSMUSG00000054203.8	ENSMUST00000059226.7	chr1	6	-	SNP	Silent	E_4	173845202.0	173845202.0	C	T	ENSMUST00000059226.7:c.579G>A	Q193delinsQ	173845202.0	173845202.0	C	T	ENSMUST00000059226.7:c.579G>A	Q193delinsQ	CLINVAR-H0127054	CLINVAR-H0127054-M03-V01	CLINVAR	1750827.0	False	False	False	False	False	0
MNDA	ENSG00000163563.7	ENST00000368141.4	chr1	6	+	True	158815420	158815420	A	G	ENST00000368141.4:c.614A>G	N205S	Missense	E_4	SNP	True	0	Class 0: This mutation can be originally modeled.	0aa	0aa	Ifi205	ENSMUSG00000054203.8	ENSMUST00000059226.7	chr1	6	-	SNP	Missense	E_4	173845200.0	173845200.0	T	C	ENSMUST00000059226.7:c.581A>G	N194S	173845200.0	173845200.0	T	C	ENSMUST00000059226.7:c.581A>G	N194S	CLINVAR-H0127062	CLINVAR-H0127062-M03-V01	CLINVAR	1751864.0	False	False	False	False	False	0
MNDA	ENSG00000163563.7	ENST00000368141.4	chr1	6	+	True	158815420	158815420	A	T	ENST00000368141.4:c.614A>T	N205I	Missense	E_4	SNP	True	0	Class 0: This mutation can be originally modeled.	0aa	0aa	Ifi205	ENSMUSG00000054203.8	ENSMUST00000059226.7	chr1	6	-	SNP	Missense	E_4	173845200.0	173845200.0	T	A	ENSMUST00000059226.7:c.581A>T	N194I	173845200.0	173845200.0	T	A	ENSMUST00000059226.7:c.581A>T	N194I	CLINVAR-H0127063	CLINVAR-H0127063-M03-V01	CLINVAR	1751868.0	False	False	False	False	False	0
MNDA	ENSG00000163563.7	ENST00000368141.4	chr1	6	+	True	158815421	158815421	T	C	ENST00000368141.4:c.615T>C	N205delinsN	Silent	E_4	SNP	True	0	Class 0: This mutation can be originally modeled.	0aa	0aa	Ifi205	ENSMUSG00000054203.8	ENSMUST00000059226.7	chr1	6	-	SNP	Silent	E_4	173845199.0	173845199.0	G	G	ENSMUST00000059226.7:c.582C>C	N194delinsN	173845199.0	173845199.0	G	G	ENSMUST00000059226.7:c.582C>C	N194delinsN	CLINVAR-H0127064	CLINVAR-H0127064-M03-V01	CLINVAR	1751951.0	False	False	False	False	False	0
MNDA	ENSG00000163563.7	ENST00000368141.4	chr1	6	+	True	158815429	158815429	A	C	ENST00000368141.4:c.623A>C	Q208P	Missense	E_4	SNP	True	0	Class 0: This mutation can be originally modeled.	0aa	1aa	Ifi205	ENSMUSG00000054203.8	ENSMUST00000059226.7	chr1	6	-	SNP	Missense	E_4	173845197.0	173845197.0	T	G	ENSMUST00000059226.7:c.584A>C	Q195P	173845197.0	173845197.0	T	G	ENSMUST00000059226.7:c.584A>C	Q195P	CLINVAR-H0127068	CLINVAR-H0127068-M03-V01	CLINVAR	1752368.0	False	False	False	False	False	1
MNDA	ENSG00000163563.7	ENST00000368141.4	chr1	6	+	True	158815430	158815430	A	G	ENST00000368141.4:c.624A>G	Q208delinsQ	Silent	E_4	SNP	True	0	Class 0: This mutation can be originally modeled.	0aa	1aa	Ifi205	ENSMUSG00000054203.8	ENSMUST00000059226.7	chr1	6	-	SNP	Silent	E_4	173845196.0	173845196.0	C	C	ENSMUST00000059226.7:c.585G>G	Q195delinsQ	173845196.0	173845196.0	C	C	ENSMUST00000059226.7:c.585G>G	Q195delinsQ	CLINVAR-H0127069	CLINVAR-H0127069-M03-V01	CLINVAR	1752418.0	False	False	False	False	False	1
MNDA	ENSG00000163563.7	ENST00000368141.4	chr1	6	+	True	158815431	158815431	A	C	ENST00000368141.4:c.625A>C	N209H	Missense	E_4	SNP	True	0	Class 0: This mutation can be originally modeled.	1aa	0aa	Ifi205	ENSMUSG00000054203.8	ENSMUST00000059226.7	chr1	6	-	SNP	Missense	E_4	173845195.0	173845195.0	T	G	ENSMUST00000059226.7:c.586A>C	N196H	173845195.0	173845195.0	T	G	ENSMUST00000059226.7:c.586A>C	N196H	CLINVAR-H0127070	CLINVAR-H0127070-M03-V01	CLINVAR	1752469.0	False	False	False	False	False	1
MNDA	ENSG00000163563.7	ENST00000368141.4	chr1	6	+	True	158815433	158815433	C	T	ENST00000368141.4:c.627C>T	N209delinsN	Silent	E_4	SNP	True	0	Class 0: This mutation can be originally modeled.	1aa	0aa	Ifi205	ENSMUSG00000054203.8	ENSMUST00000059226.7	chr1	6	-	SNP	Silent	E_4	173845193.0	173845193.0	G	A	ENSMUST00000059226.7:c.588C>T	N196delinsN	173845193.0	173845193.0	G	A	ENSMUST00000059226.7:c.588C>T	N196delinsN	CLINVAR-H0127071	CLINVAR-H0127071-M03-V01	CLINVAR	1752580.0	False	False	False	False	False	1
MNDA	ENSG00000163563.7	ENST00000368141.4	chr1	6	+	True	158815437	158815437	C	T	ENST00000368141.4:c.631C>T	P211S	Missense	E_4	SNP	True	0	Class 0: This mutation can be originally modeled.	0aa	0aa	Ifi205	ENSMUSG00000054203.8	ENSMUST00000059226.7	chr1	6	-	SNP	Missense	E_4	173845189.0	173845189.0	G	A	ENSMUST00000059226.7:c.592C>T	P198S	173845189.0	173845189.0	G	A	ENSMUST00000059226.7:c.592C>T	P198S	CLINVAR-H0127072	CLINVAR-H0127072-M03-V01	CLINVAR	1752829.0	False	False	False	False	False	0
MNDA	ENSG00000163563.7	ENST00000368141.4	chr1	6	+	True	158815440	158815440	G	C	ENST00000368141.4:c.634G>C	V212L	Missense	E_4	SNP	True	0	Class 0: This mutation can be originally modeled.	0aa	0aa	Ifi205	ENSMUSG00000054203.8	ENSMUST00000059226.7	chr1	6	-	SNP	Missense	E_4	173845177.0	173845177.0	C	G	ENSMUST00000059226.7:c.604G>C	V202L	173845177.0	173845177.0	C	G	ENSMUST00000059226.7:c.604G>C	V202L	CLINVAR-H0127073	CLINVAR-H0127073-M03-V01	CLINVAR	1752999.0	False	False	False	False	False	0
MNDA	ENSG00000163563.7	ENST00000368141.4	chr1	6	+	True	158815443	158815443	A	C	ENST00000368141.4:c.637A>C	T213P	Missense	E_4	SNP	True	0	Class 0: This mutation can be originally modeled.	0aa	0aa	Ifi205	ENSMUSG00000054203.8	ENSMUST00000059226.7	chr1	6	-	SNP	Missense	E_4	173845156.0	173845156.0	T	G	ENSMUST00000059226.7:c.625A>C	T209P	173845156.0	173845156.0	T	G	ENSMUST00000059226.7:c.625A>C	T209P	CLINVAR-H0127074	CLINVAR-H0127074-M03-V01	CLINVAR	2397839.0	False	False	False	False	False	0
MNDA	ENSG00000163563.7	ENST00000368141.4	chr1	6	+	True	158815444	158815444	C	G	ENST00000368141.4:c.638C>G	T213R	Missense	E_4	SNP	True	0	Class 0: This mutation can be originally modeled.	0aa	0aa	Ifi205	ENSMUSG00000054203.8	ENSMUST00000059226.7	chr1	6	-	SNP	Missense	E_4	173845155.0	173845155.0	G	C	ENSMUST00000059226.7:c.626C>G	T209R	173845155.0	173845155.0	G	C	ENSMUST00000059226.7:c.626C>G	T209R	CLINVAR-H0127075	CLINVAR-H0127075-M03-V01	CLINVAR	1753215.0	False	False	False	False	False	0
MNDA	ENSG00000163563.7	ENST00000368141.4	chr1	6	+	True	158815445	158815445	A	G	ENST00000368141.4:c.639A>G	T213delinsT	Silent	E_4	SNP	True	0	Class 0: This mutation can be originally modeled.	0aa	0aa	Ifi205	ENSMUSG00000054203.8	ENSMUST00000059226.7	chr1	6	-	SNP	Silent	E_4	173845154.0	173845154.0	T	C	ENSMUST00000059226.7:c.627A>G	T209delinsT	173845154.0	173845154.0	T	C	ENSMUST00000059226.7:c.627A>G	T209delinsT	CLINVAR-H0127076	CLINVAR-H0127076-M03-V01	CLINVAR	1753264.0	False	False	False	False	False	0
MNDA	ENSG00000163563.7	ENST00000368141.4	chr1	6	+	True	158815449	158815449	G	A	ENST00000368141.4:c.643G>A	V215M	Missense	E_4	SNP	True	0	Class 0: This mutation can be originally modeled.	0aa	0aa	Ifi205	ENSMUSG00000054203.8	ENSMUST00000059226.7	chr1	6	-	SNP	Missense	E_4	173845153.0	173845153.0	C	T	ENSMUST00000059226.7:c.628G>A	V210M	173845153.0	173845153.0	C	T	ENSMUST00000059226.7:c.628G>A	V210M	CLINVAR-H0127078	CLINVAR-H0127078-M03-V01	CLINVAR	2448181.0	False	False	False	False	False	0
MNDA	ENSG00000163563.7	ENST00000368141.4	chr1	6	+	True	158815452	158815452	G	T	ENST00000368141.4:c.646G>T	V216L	Missense	E_4	SNP	True	0	Class 0: This mutation can be originally modeled.	0aa	1aa	Ifi205	ENSMUSG00000054203.8	ENSMUST00000059226.7	chr1	6	-	SNP	Missense	E_4	173845147.0	173845147.0	C	A	ENSMUST00000059226.7:c.634G>T	V212L	173845147.0	173845147.0	C	A	ENSMUST00000059226.7:c.634G>T	V212L	CLINVAR-H0127080	CLINVAR-H0127080-M03-V01	CLINVAR	1753707.0	False	False	False	False	False	1
MNDA	ENSG00000163563.7	ENST00000368141.4	chr1	6	+	True	158815453	158815453	T	C	ENST00000368141.4:c.647T>C	V216A	Missense	E_4	SNP	True	0	Class 0: This mutation can be originally modeled.	0aa	1aa	Ifi205	ENSMUSG00000054203.8	ENSMUST00000059226.7	chr1	6	-	SNP	Missense	E_4	173845146.0	173845146.0	A	G	ENSMUST00000059226.7:c.635T>C	V212A	173845146.0	173845146.0	A	G	ENSMUST00000059226.7:c.635T>C	V212A	CLINVAR-H0127081	CLINVAR-H0127081-M03-V01	CLINVAR	2563156.0	False	False	False	False	False	1
MNDA	ENSG00000163563.7	ENST00000368141.4	chr1	6	+	True	158815454	158815454	A	T	ENST00000368141.4:c.648A>T	V216delinsV	Silent	E_4	SNP	True	0	Class 0: This mutation can be originally modeled.	0aa	1aa	Ifi205	ENSMUSG00000054203.8	ENSMUST00000059226.7	chr1	6	-	SNP	Silent	E_4	173845145.0	173845145.0	C	A	ENSMUST00000059226.7:c.636G>T	V212delinsV	173845145.0	173845145.0	C	A	ENSMUST00000059226.7:c.636G>T	V212delinsV	CLINVAR-H0127082	CLINVAR-H0127082-M03-V01	CLINVAR	1753803.0	False	False	False	False	False	1
MNDA	ENSG00000163563.7	ENST00000368141.4	chr1	6	+	True	158815455	158815455	C	G	ENST00000368141.4:c.649C>G	L217V	Missense	E_4	SNP	True	0	Class 0: This mutation can be originally modeled.	1aa	0aa	Ifi205	ENSMUSG00000054203.8	ENSMUST00000059226.7	chr1	6	-	SNP	Missense	E_4	173845144.0	173845144.0	G	C	ENSMUST00000059226.7:c.637C>G	L213V	173845144.0	173845144.0	G	C	ENSMUST00000059226.7:c.637C>G	L213V	CLINVAR-H0127083	CLINVAR-H0127083-M03-V01	CLINVAR	1753866.0	False	False	False	False	False	1
MNDA	ENSG00000163563.7	ENST00000368141.4	chr1	6	+	True	158815457	158815457	G	A	ENST00000368141.4:c.651G>A	L217delinsL	Silent	E_4	SNP	True	0	Class 0: This mutation can be originally modeled.	1aa	0aa	Ifi205	ENSMUSG00000054203.8	ENSMUST00000059226.7	chr1	6	-	SNP	Silent	E_4	173845142.0	173845142.0	G	T	ENSMUST00000059226.7:c.639C>A	L213delinsL	173845142.0	173845142.0	G	T	ENSMUST00000059226.7:c.639C>A	L213delinsL	CLINVAR-H0127086	CLINVAR-H0127086-M03-V01	CLINVAR	2563139.0	False	False	False	False	False	1
MNDA	ENSG00000163563.7	ENST00000368141.4	chr1	6	+	True	158815457	158815457	G	C	ENST00000368141.4:c.651G>C	L217delinsL	Silent	E_4	SNP	True	0	Class 0: This mutation can be originally modeled.	1aa	0aa	Ifi205	ENSMUSG00000054203.8	ENSMUST00000059226.7	chr1	6	-	SNP	Silent	E_4	173845142.0	173845142.0	G	G	ENSMUST00000059226.7:c.639C>C	L213delinsL	173845142.0	173845142.0	G	G	ENSMUST00000059226.7:c.639C>C	L213delinsL	CLINVAR-H0127087	CLINVAR-H0127087-M03-V01	CLINVAR	1754017.0	False	False	False	False	False	1
MNDA	ENSG00000163563.7	ENST00000368141.4	chr1	6	+	True	158815467	158815467	G	T	ENST00000368141.4:c.661G>T	A221S	Missense	E_4	SNP	True	0	Class 0: This mutation can be originally modeled.	1aa	0aa	Ifi205	ENSMUSG00000054203.8	ENSMUST00000059226.7	chr1	6	-	SNP	Missense	E_4	173845138.0	173845138.0	C	A	ENSMUST00000059226.7:c.643G>T	A215S	173845138.0	173845138.0	C	A	ENSMUST00000059226.7:c.643G>T	A215S	CLINVAR-H0127090	CLINVAR-H0127090-M03-V01	CLINVAR	1754520.0	False	False	False	False	False	1
MNDA	ENSG00000163563.7	ENST00000368141.4	chr1	6	+	True	158815468	158815468	C	A	ENST00000368141.4:c.662C>A	A221E	Missense	E_4	SNP	True	0	Class 0: This mutation can be originally modeled.	1aa	0aa	Ifi205	ENSMUSG00000054203.8	ENSMUST00000059226.7	chr1	6	-	SNP	Missense	E_4	173845137.0	173845137.0	G	T	ENSMUST00000059226.7:c.644C>A	A215E	173845137.0	173845137.0	G	T	ENSMUST00000059226.7:c.644C>A	A215E	CLINVAR-H0127091	CLINVAR-H0127091-M03-V01	CLINVAR	1754558.0	False	False	False	False	False	1
MNDA	ENSG00000163563.7	ENST00000368141.4	chr1	6	+	True	158815469	158815469	G	A	ENST00000368141.4:c.663G>A	A221delinsA	Silent	E_4	SNP	True	0	Class 0: This mutation can be originally modeled.	1aa	0aa	Ifi205	ENSMUSG00000054203.8	ENSMUST00000059226.7	chr1	6	-	SNP	Silent	E_4	173845136.0	173845136.0	T	T	ENSMUST00000059226.7:c.645A>A	A215delinsA	173845136.0	173845136.0	T	T	ENSMUST00000059226.7:c.645A>A	A215delinsA	CLINVAR-H0127092	CLINVAR-H0127092-M03-V01	CLINVAR	1754625.0	False	False	False	False	False	1
MNDA	ENSG00000163563.7	ENST00000368141.4	chr1	6	+	True	158815470	158815470	C	T	ENST00000368141.4:c.664C>T	P222S	Missense	E_4	SNP	True	0	Class 0: This mutation can be originally modeled.	0aa	1aa	Ifi205	ENSMUSG00000054203.8	ENSMUST00000059226.7	chr1	6	-	SNP	Missense	E_4	173845129.0	173845129.0	G	A	ENSMUST00000059226.7:c.652C>T	P218S	173845129.0	173845129.0	G	A	ENSMUST00000059226.7:c.652C>T	P218S	CLINVAR-H0127093	CLINVAR-H0127093-M03-V01	CLINVAR	1754679.0	False	False	False	False	False	1
MNDA	ENSG00000163563.7	ENST00000368141.4	chr1	6	+	True	158815472	158815472	A	G	ENST00000368141.4:c.666A>G	P222delinsP	Silent	E_4	SNP	True	0	Class 0: This mutation can be originally modeled.	0aa	1aa	Ifi205	ENSMUSG00000054203.8	ENSMUST00000059226.7	chr1	6	-	SNP	Silent	E_4	173845127.0	173845127.0	C	C	ENSMUST00000059226.7:c.654G>G	P218delinsP	173845127.0	173845127.0	C	C	ENSMUST00000059226.7:c.654G>G	P218delinsP	CLINVAR-H0127094	CLINVAR-H0127094-M03-V01	CLINVAR	1754767.0	False	False	False	False	False	1
MNDA	ENSG00000163563.7	ENST00000368141.4	chr1	6	+	True	158815474	158815474	T	G	ENST00000368141.4:c.668T>G	F223C	Missense	E_4	SNP	True	0	Class 0: This mutation can be originally modeled.	1aa	0aa	Ifi205	ENSMUSG00000054203.8	ENSMUST00000059226.7	chr1	6	-	SNP	Missense	E_4	173845125.0	173845125.0	A	C	ENSMUST00000059226.7:c.656T>G	F219C	173845125.0	173845125.0	A	C	ENSMUST00000059226.7:c.656T>G	F219C	CLINVAR-H0127095	CLINVAR-H0127095-M03-V01	CLINVAR	2448164.0	False	False	False	False	False	1
MNDA	ENSG00000163563.7	ENST00000368141.4	chr1	6	+	True	158815480	158815480	A	G	ENST00000368141.4:c.674A>G	Y225C	Missense	E_4	SNP	True	0	Class 0: This mutation can be originally modeled.	0aa	4aa	Ifi205	ENSMUSG00000054203.8	ENSMUST00000059226.7	chr1	6	-	SNP	Missense	E_4	173845119.0	173845119.0	T	C	ENSMUST00000059226.7:c.662A>G	Y221C	173845119.0	173845119.0	T	C	ENSMUST00000059226.7:c.662A>G	Y221C	CLINVAR-H0127097	CLINVAR-H0127097-M03-V01	CLINVAR	1755216.0	False	False	False	False	False	4
MNDA	ENSG00000163563.7	ENST00000368141.4	chr1	6	+	True	158815481	158815481	C	T	ENST00000368141.4:c.675C>T	Y225delinsY	Silent	E_4	SNP	True	0	Class 0: This mutation can be originally modeled.	0aa	4aa	Ifi205	ENSMUSG00000054203.8	ENSMUST00000059226.7	chr1	6	-	SNP	Silent	E_4	173845118.0	173845118.0	A	A	ENSMUST00000059226.7:c.663T>T	Y221delinsY	173845118.0	173845118.0	A	A	ENSMUST00000059226.7:c.663T>T	Y221delinsY	CLINVAR-H0127098	CLINVAR-H0127098-M03-V01	CLINVAR	1755278.0	False	False	False	False	False	4
MNDA	ENSG00000163563.7	ENST00000368141.4	chr1	6	+	True	158815484	158815484	G	T	ENST00000368141.4:c.678G>T	E226D	Missense	E_4	SNP	True	0	Class 0: This mutation can be originally modeled.	1aa	3aa	Ifi205	ENSMUSG00000054203.8	ENSMUST00000059226.7	chr1	6	-	SNP	Missense	E_4	173845115.0	173845115.0	T	A	ENSMUST00000059226.7:c.666A>T	E222D	173845115.0	173845115.0	T	A	ENSMUST00000059226.7:c.666A>T	E222D	CLINVAR-H0127099	CLINVAR-H0127099-M03-V01	CLINVAR	1755439.0	False	False	False	False	False	4
MNDA	ENSG00000163563.7	ENST00000368141.4	chr1	6	+	True	158815485	158815485	T	C	ENST00000368141.4:c.679T>C	S227P	Missense	E_4	SNP	True	0	Class 0: This mutation can be originally modeled.	2aa	2aa	Ifi205	ENSMUSG00000054203.8	ENSMUST00000059226.7	chr1	6	-	SNP	Missense	E_4	173845114.0	173845114.0	A	G	ENSMUST00000059226.7:c.667T>C	S223P	173845114.0	173845114.0	A	G	ENSMUST00000059226.7:c.667T>C	S223P	CLINVAR-H0127100	CLINVAR-H0127100-M03-V01	CLINVAR	2563140.0	False	False	False	False	False	4
MNDA	ENSG00000163563.7	ENST00000368141.4	chr1	6	+	True	158815487	158815487	C	T	ENST00000368141.4:c.681C>T	S227delinsS	Silent	E_4	SNP	True	0	Class 0: This mutation can be originally modeled.	2aa	2aa	Ifi205	ENSMUSG00000054203.8	ENSMUST00000059226.7	chr1	6	-	SNP	Silent	E_4	173845112.0	173845112.0	T	A	ENSMUST00000059226.7:c.669A>T	S223delinsS	173845112.0	173845112.0	T	A	ENSMUST00000059226.7:c.669A>T	S223delinsS	CLINVAR-H0127102	CLINVAR-H0127102-M03-V01	CLINVAR	1755610.0	False	False	False	False	False	4
MNDA	ENSG00000163563.7	ENST00000368141.4	chr1	6	+	True	158815488	158815488	C	A	ENST00000368141.4:c.682C>A	P228T	Missense	E_4	SNP	True	0	Class 0: This mutation can be originally modeled.	3aa	1aa	Ifi205	ENSMUSG00000054203.8	ENSMUST00000059226.7	chr1	6	-	SNP	Missense	E_4	173845111.0	173845111.0	G	T	ENSMUST00000059226.7:c.670C>A	P224T	173845111.0	173845111.0	G	T	ENSMUST00000059226.7:c.670C>A	P224T	CLINVAR-H0127103	CLINVAR-H0127103-M03-V01	CLINVAR	2563142.0	False	False	False	False	False	4
MNDA	ENSG00000163563.7	ENST00000368141.4	chr1	6	+	True	158815490	158815490	A	G	ENST00000368141.4:c.684A>G	P228delinsP	Silent	E_4	SNP	True	0	Class 0: This mutation can be originally modeled.	3aa	1aa	Ifi205	ENSMUSG00000054203.8	ENSMUST00000059226.7	chr1	6	-	SNP	Silent	E_4	173845109.0	173845109.0	T	C	ENSMUST00000059226.7:c.672A>G	P224delinsP	173845109.0	173845109.0	T	C	ENSMUST00000059226.7:c.672A>G	P224delinsP	CLINVAR-H0127104	CLINVAR-H0127104-M03-V01	CLINVAR	1755766.0	False	False	False	False	False	4
MNDA	ENSG00000163563.7	ENST00000368141.4	chr1	6	+	True	158815491	158815491	G	A	ENST00000368141.4:c.685G>A	E229K	Missense	E_4	SNP	True	0	Class 0: This mutation can be originally modeled.	4aa	0aa	Ifi205	ENSMUSG00000054203.8	ENSMUST00000059226.7	chr1	6	-	SNP	Missense	E_4	173845108.0	173845108.0	C	T	ENSMUST00000059226.7:c.673G>A	E225K	173845108.0	173845108.0	C	T	ENSMUST00000059226.7:c.673G>A	E225K	CLINVAR-H0127105	CLINVAR-H0127105-M03-V01	CLINVAR	2561581.0	False	False	False	False	False	4
MNDA	ENSG00000163563.7	ENST00000368141.4	chr1	6	+	True	158815492	158815492	A	C	ENST00000368141.4:c.686A>C	E229A	Missense	E_4	SNP	True	0	Class 0: This mutation can be originally modeled.	4aa	0aa	Ifi205	ENSMUSG00000054203.8	ENSMUST00000059226.7	chr1	6	-	SNP	Missense	E_4	173845107.0	173845107.0	T	G	ENSMUST00000059226.7:c.674A>C	E225A	173845107.0	173845107.0	T	G	ENSMUST00000059226.7:c.674A>C	E225A	CLINVAR-H0127106	CLINVAR-H0127106-M03-V01	CLINVAR	1755868.0	False	False	False	False	False	4
MNDA	ENSG00000163563.7	ENST00000368141.4	chr1	6	+	True	158815510	158815510	T	C	ENST00000368141.4:c.704T>C	M235T	Missense	E_4	SNP	True	0	Class 0: This mutation can be originally modeled.	0aa	6aa	Ifi205	ENSMUSG00000054203.8	ENSMUST00000059226.7	chr1	6	-	SNP	Missense	E_4	173845089.0	173845089.0	A	G	ENSMUST00000059226.7:c.692T>C	M231T	173845089.0	173845089.0	A	G	ENSMUST00000059226.7:c.692T>C	M231T	CLINVAR-H0127109	CLINVAR-H0127109-M03-V01	CLINVAR	1756880.0	False	False	False	False	False	6
MNDA	ENSG00000163563.7	ENST00000368141.4	chr1	6	+	True	158815511	158815511	G	A	ENST00000368141.4:c.705G>A	M235I	Missense	E_4	SNP	True	0	Class 0: This mutation can be originally modeled.	0aa	6aa	Ifi205	ENSMUSG00000054203.8	ENSMUST00000059226.7	chr1	6	-	SNP	Missense	E_4	173845088.0	173845088.0	C	T	ENSMUST00000059226.7:c.693G>A	M231I	173845088.0	173845088.0	C	T	ENSMUST00000059226.7:c.693G>A	M231I	CLINVAR-H0127110	CLINVAR-H0127110-M03-V01	CLINVAR	1756936.0	False	False	False	False	False	6
MNDA	ENSG00000163563.7	ENST00000368141.4	chr1	6	+	True	158815514	158815514	T	C	ENST00000368141.4:c.708T>C	F236delinsF	Silent	E_4	SNP	True	0	Class 0: This mutation can be originally modeled.	1aa	5aa	Ifi205	ENSMUSG00000054203.8	ENSMUST00000059226.7	chr1	6	-	SNP	Silent	E_4	173845085.0	173845085.0	A	G	ENSMUST00000059226.7:c.696T>C	F232delinsF	173845085.0	173845085.0	A	G	ENSMUST00000059226.7:c.696T>C	F232delinsF	CLINVAR-H0127111	CLINVAR-H0127111-M03-V01	CLINVAR	1757094.0	False	False	False	False	False	6
MNDA	ENSG00000163563.7	ENST00000368141.4	chr1	6	+	True	158815514	158815514	T	G	ENST00000368141.4:c.708T>G	F236L	Missense	E_4	SNP	True	0	Class 0: This mutation can be originally modeled.	1aa	5aa	Ifi205	ENSMUSG00000054203.8	ENSMUST00000059226.7	chr1	6	-	SNP	Missense	E_4	173845085.0	173845085.0	A	C	ENSMUST00000059226.7:c.696T>G	F232L	173845085.0	173845085.0	A	C	ENSMUST00000059226.7:c.696T>G	F232L	CLINVAR-H0127112	CLINVAR-H0127112-M03-V01	CLINVAR	1757099.0	False	False	False	False	False	6
MNDA	ENSG00000163563.7	ENST00000368141.4	chr1	6	+	True	158815515	158815515	C	G	ENST00000368141.4:c.709C>G	H237D	Missense	E_4	SNP	True	0	Class 0: This mutation can be originally modeled.	2aa	4aa	Ifi205	ENSMUSG00000054203.8	ENSMUST00000059226.7	chr1	6	-	SNP	Missense	E_4	173845084.0	173845084.0	G	C	ENSMUST00000059226.7:c.697C>G	H233D	173845084.0	173845084.0	G	C	ENSMUST00000059226.7:c.697C>G	H233D	CLINVAR-H0127113	CLINVAR-H0127113-M03-V01	CLINVAR	1757132.0	False	False	False	False	False	6
MNDA	ENSG00000163563.7	ENST00000368141.4	chr1	6	+	True	158815515	158815515	C	T	ENST00000368141.4:c.709C>T	H237Y	Missense	E_4	SNP	True	0	Class 0: This mutation can be originally modeled.	2aa	4aa	Ifi205	ENSMUSG00000054203.8	ENSMUST00000059226.7	chr1	6	-	SNP	Missense	E_4	173845084.0	173845084.0	G	A	ENSMUST00000059226.7:c.697C>T	H233Y	173845084.0	173845084.0	G	A	ENSMUST00000059226.7:c.697C>T	H233Y	CLINVAR-H0127114	CLINVAR-H0127114-M03-V01	CLINVAR	2448160.0	False	False	False	False	False	6
MNDA	ENSG00000163563.7	ENST00000368141.4	chr1	6	+	True	158815520	158815520	T	C	ENST00000368141.4:c.714T>C	A238delinsA	Silent	E_4	SNP	True	0	Class 0: This mutation can be originally modeled.	3aa	3aa	Ifi205	ENSMUSG00000054203.8	ENSMUST00000059226.7	chr1	6	-	SNP	Silent	E_4	173845079.0	173845079.0	A	G	ENSMUST00000059226.7:c.702T>C	A234delinsA	173845079.0	173845079.0	A	G	ENSMUST00000059226.7:c.702T>C	A234delinsA	CLINVAR-H0127115	CLINVAR-H0127115-M03-V01	CLINVAR	2497062.0	False	False	False	False	False	6
MNDA	ENSG00000163563.7	ENST00000368141.4	chr1	6	+	True	158815523	158815523	A	C	ENST00000368141.4:c.717A>C	T239delinsT	Silent	E_4	SNP	True	0	Class 0: This mutation can be originally modeled.	4aa	2aa	Ifi205	ENSMUSG00000054203.8	ENSMUST00000059226.7	chr1	6	-	SNP	Silent	E_4	173845076.0	173845076.0	T	G	ENSMUST00000059226.7:c.705A>C	T235delinsT	173845076.0	173845076.0	T	G	ENSMUST00000059226.7:c.705A>C	T235delinsT	CLINVAR-H0127116	CLINVAR-H0127116-M03-V01	CLINVAR	2563147.0	False	False	False	False	False	6
MNDA	ENSG00000163563.7	ENST00000368141.4	chr1	6	+	True	158815523	158815523	A	G	ENST00000368141.4:c.717A>G	T239delinsT	Silent	E_4	SNP	True	0	Class 0: This mutation can be originally modeled.	4aa	2aa	Ifi205	ENSMUSG00000054203.8	ENSMUST00000059226.7	chr1	6	-	SNP	Silent	E_4	173845076.0	173845076.0	T	C	ENSMUST00000059226.7:c.705A>G	T235delinsT	173845076.0	173845076.0	T	C	ENSMUST00000059226.7:c.705A>G	T235delinsT	CLINVAR-H0127117	CLINVAR-H0127117-M03-V01	CLINVAR	1757503.0	False	False	False	False	False	6
MNDA	ENSG00000163563.7	ENST00000368141.4	chr1	6	+	True	158815526	158815526	G	A	ENST00000368141.4:c.720G>A	V240delinsV	Silent	E_4	SNP	True	0	Class 0: This mutation can be originally modeled.	5aa	1aa	Ifi205	ENSMUSG00000054203.8	ENSMUST00000059226.7	chr1	6	-	SNP	Silent	E_4	173845073.0	173845073.0	C	T	ENSMUST00000059226.7:c.708G>A	V236delinsV	173845073.0	173845073.0	C	T	ENSMUST00000059226.7:c.708G>A	V236delinsV	CLINVAR-H0127118	CLINVAR-H0127118-M03-V01	CLINVAR	1757712.0	False	False	False	False	False	6
MNDA	ENSG00000163563.7	ENST00000368141.4	chr1	6	+	True	158815528	158815528	C	T	ENST00000368141.4:c.722C>T	A241V	Missense	E_4	SNP	True	0	Class 0: This mutation can be originally modeled.	6aa	0aa	Ifi205	ENSMUSG00000054203.8	ENSMUST00000059226.7	chr1	6	-	SNP	Missense	E_4	173845071.0	173845071.0	G	A	ENSMUST00000059226.7:c.710C>T	A237V	173845071.0	173845071.0	G	A	ENSMUST00000059226.7:c.710C>T	A237V	CLINVAR-H0127119	CLINVAR-H0127119-M03-V01	CLINVAR	1757802.0	False	False	False	False	False	6
MNDA	ENSG00000163563.7	ENST00000368141.4	chr1	6	+	True	158815536	158815536	A	G	ENST00000368141.4:c.730A>G	T244A	Missense	E_4	SNP	True	0	Class 0: This mutation can be originally modeled.	0aa	0aa	Ifi205	ENSMUSG00000054203.8	ENSMUST00000059226.7	chr1	6	-	SNP	Missense	E_4	173845069.0	173845069.0	T	C	ENSMUST00000059226.7:c.712A>G	T238A	173845069.0	173845069.0	T	C	ENSMUST00000059226.7:c.712A>G	T238A	CLINVAR-H0127120	CLINVAR-H0127120-M03-V01	CLINVAR	1758234.0	False	False	False	False	False	0
MNDA	ENSG00000163563.7	ENST00000368141.4	chr1	6	+	True	158815537	158815537	C	T	ENST00000368141.4:c.731C>T	T244I	Missense	E_4	SNP	True	0	Class 0: This mutation can be originally modeled.	0aa	0aa	Ifi205	ENSMUSG00000054203.8	ENSMUST00000059226.7	chr1	6	-	SNP	Missense	E_4	173845068.0	173845068.0	G	A	ENSMUST00000059226.7:c.713C>T	T238I	173845068.0	173845068.0	G	A	ENSMUST00000059226.7:c.713C>T	T238I	CLINVAR-H0127121	CLINVAR-H0127121-M03-V01	CLINVAR	1758297.0	False	False	False	False	False	0
MNDA	ENSG00000163563.7	ENST00000368141.4	chr1	6	+	True	158815541	158815541	A	G	ENST00000368141.4:c.735A>G	Q245delinsQ	Silent	E_4	SNP	True	0	Class 0: This mutation can be originally modeled.	0aa	7aa	Ifi205	ENSMUSG00000054203.8	ENSMUST00000059226.7	chr1	6	-	SNP	Silent	E_4	173845058.0	173845058.0	C	C	ENSMUST00000059226.7:c.723G>G	Q241delinsQ	173845058.0	173845058.0	C	C	ENSMUST00000059226.7:c.723G>G	Q241delinsQ	CLINVAR-H0127122	CLINVAR-H0127122-M03-V01	CLINVAR	2448183.0	False	False	False	False	False	7
MNDA	ENSG00000163563.7	ENST00000368141.4	chr1	6	+	True	158815546	158815546	T	C	ENST00000368141.4:c.740T>C	F247S	Missense	E_4	SNP	True	0	Class 0: This mutation can be originally modeled.	2aa	5aa	Ifi205	ENSMUSG00000054203.8	ENSMUST00000059226.7	chr1	6	-	SNP	Missense	E_4	173845053.0	173845053.0	A	G	ENSMUST00000059226.7:c.728T>C	F243S	173845053.0	173845053.0	A	G	ENSMUST00000059226.7:c.728T>C	F243S	CLINVAR-H0127123	CLINVAR-H0127123-M03-V01	CLINVAR	2496921.0	False	False	False	False	False	7
MNDA	ENSG00000163563.7	ENST00000368141.4	chr1	6	+	True	158815550	158815550	T	A	ENST00000368141.4:c.744T>A	H248Q	Missense	E_4	SNP	True	0	Class 0: This mutation can be originally modeled.	3aa	4aa	Ifi205	ENSMUSG00000054203.8	ENSMUST00000059226.7	chr1	6	-	SNP	Missense	E_4	173845049.0	173845049.0	A	T	ENSMUST00000059226.7:c.732T>A	H244Q	173845049.0	173845049.0	A	T	ENSMUST00000059226.7:c.732T>A	H244Q	CLINVAR-H0127124	CLINVAR-H0127124-M03-V01	CLINVAR	2625387.0	False	False	False	False	False	7
MNDA	ENSG00000163563.7	ENST00000368141.4	chr1	6	+	True	158815557	158815557	G	A	ENST00000368141.4:c.751G>A	V251I	Missense	E_4	SNP	True	0	Class 0: This mutation can be originally modeled.	6aa	1aa	Ifi205	ENSMUSG00000054203.8	ENSMUST00000059226.7	chr1	6	-	SNP	Missense	E_4	173845042.0	173845042.0	C	T	ENSMUST00000059226.7:c.739G>A	V247I	173845042.0	173845042.0	C	T	ENSMUST00000059226.7:c.739G>A	V247I	CLINVAR-H0127125	CLINVAR-H0127125-M03-V01	CLINVAR	1759325.0	False	False	False	False	False	7
MNDA	ENSG00000163563.7	ENST00000368141.4	chr1	6	+	True	158815562	158815562	C	T	ENST00000368141.4:c.756C>T	F252delinsF	Silent	E_4	SNP	True	0	Class 0: This mutation can be originally modeled.	7aa	0aa	Ifi205	ENSMUSG00000054203.8	ENSMUST00000059226.7	chr1	6	-	SNP	Silent	E_4	173845037.0	173845037.0	G	A	ENSMUST00000059226.7:c.744C>T	F248delinsF	173845037.0	173845037.0	G	A	ENSMUST00000059226.7:c.744C>T	F248delinsF	CLINVAR-H0127126	CLINVAR-H0127126-M03-V01	CLINVAR	2496947.0	False	False	False	False	False	7
MNDA	ENSG00000163563.7	ENST00000368141.4	chr1	6	+	True	158815574	158815574	G	C	ENST00000368141.4:c.768G>C	L256F	Missense	E_4	SNP	True	0	Class 0: This mutation can be originally modeled.	0aa	4aa	Ifi205	ENSMUSG00000054203.8	ENSMUST00000059226.7	chr1	6	-	SNP	Missense	E_4	173845025.0	173845025.0	C	G	ENSMUST00000059226.7:c.756G>C	L252F	173845025.0	173845025.0	C	G	ENSMUST00000059226.7:c.756G>C	L252F	CLINVAR-H0127130	CLINVAR-H0127130-M03-V01	CLINVAR	2497047.0	False	False	False	False	False	4
MNDA	ENSG00000163563.7	ENST00000368141.4	chr1	6	+	True	158815575	158815575	A	C	ENST00000368141.4:c.769A>C	K257Q	Missense	E_4	SNP	True	0	Class 0: This mutation can be originally modeled.	1aa	3aa	Ifi205	ENSMUSG00000054203.8	ENSMUST00000059226.7	chr1	6	-	SNP	Missense	E_4	173845024.0	173845024.0	T	G	ENSMUST00000059226.7:c.757A>C	K253Q	173845024.0	173845024.0	T	G	ENSMUST00000059226.7:c.757A>C	K253Q	CLINVAR-H0127131	CLINVAR-H0127131-M03-V01	CLINVAR	1760171.0	False	False	False	False	False	4
MNDA	ENSG00000163563.7	ENST00000368141.4	chr1	6	+	True	158815576	158815576	A	G	ENST00000368141.4:c.770A>G	K257R	Missense	E_4	SNP	True	0	Class 0: This mutation can be originally modeled.	1aa	3aa	Ifi205	ENSMUSG00000054203.8	ENSMUST00000059226.7	chr1	6	-	SNP	Missense	E_4	173845023.0	173845023.0	T	C	ENSMUST00000059226.7:c.758A>G	K253R	173845023.0	173845023.0	T	C	ENSMUST00000059226.7:c.758A>G	K253R	CLINVAR-H0127132	CLINVAR-H0127132-M03-V01	CLINVAR	2448176.0	False	False	False	False	False	4
MNDA	ENSG00000163563.7	ENST00000368141.4	chr1	6	+	True	158815586	158815586	T	C	ENST00000368141.4:c.780T>C	F260delinsF	Silent	E_4	SNP	True	0	Class 0: This mutation can be originally modeled.	4aa	0aa	Ifi205	ENSMUSG00000054203.8	ENSMUST00000059226.7	chr1	6	-	SNP	Silent	E_4	173845013.0	173845013.0	G	G	ENSMUST00000059226.7:c.768C>C	F256delinsF	173845013.0	173845013.0	G	G	ENSMUST00000059226.7:c.768C>C	F256delinsF	CLINVAR-H0127133	CLINVAR-H0127133-M03-V01	CLINVAR	2621510.0	False	False	False	False	False	4
MNDA	ENSG00000163563.7	ENST00000368141.4	chr1	6	+	True	158815598	158815598	G	A	ENST00000368141.4:c.792G>A	K264delinsK	Silent	E_4	SNP	True	0	Class 0: This mutation can be originally modeled.	0aa	0aa	Ifi205	ENSMUSG00000054203.8	ENSMUST00000059226.7	chr1	6	-	SNP	Silent	E_4	173845007.0	173845007.0	T	T	ENSMUST00000059226.7:c.774A>A	K258delinsK	173845007.0	173845007.0	T	T	ENSMUST00000059226.7:c.774A>A	K258delinsK	CLINVAR-H0127135	CLINVAR-H0127135-M03-V01	CLINVAR	1761274.0	False	False	False	False	False	0
MNDA	ENSG00000163563.7	ENST00000368141.4	chr1	6	+	True	158815603	158815603	T	A	ENST00000368141.4:c.797T>A	I266N	Missense	E_4	SNP	True	0	Class 0: This mutation can be originally modeled.	0aa	3aa	Ifi205	ENSMUSG00000054203.8	ENSMUST00000059226.7	chr1	6	-	SNP	Missense	E_4	173844996.0	173844996.0	A	T	ENSMUST00000059226.7:c.785T>A	I262N	173844996.0	173844996.0	A	T	ENSMUST00000059226.7:c.785T>A	I262N	CLINVAR-H0127137	CLINVAR-H0127137-M03-V01	CLINVAR	2465703.0	False	False	False	False	False	3
MNDA	ENSG00000163563.7	ENST00000368141.4	chr1	6	+	True	158815608	158815608	A	G	ENST00000368141.4:c.802A>G	I268V	Missense	E_4	SNP	True	0	Class 0: This mutation can be originally modeled.	2aa	1aa	Ifi205	ENSMUSG00000054203.8	ENSMUST00000059226.7	chr1	6	-	SNP	Missense	E_4	173844991.0	173844991.0	T	C	ENSMUST00000059226.7:c.790A>G	I264V	173844991.0	173844991.0	T	C	ENSMUST00000059226.7:c.790A>G	I264V	CLINVAR-H0127138	CLINVAR-H0127138-M03-V01	CLINVAR	1761721.0	False	False	False	False	False	3
MNDA	ENSG00000163563.7	ENST00000368141.4	chr1	6	+	True	158815631	158815631	A	G	ENST00000368141.4:c.825A>G	K275delinsK	Silent	E_4	SNP	True	0	Class 0: This mutation can be originally modeled.	0aa	1aa	Ifi205	ENSMUSG00000054203.8	ENSMUST00000059226.7	chr1	6	-	SNP	Silent	E_4	173844968.0	173844968.0	T	C	ENSMUST00000059226.7:c.813A>G	K271delinsK	173844968.0	173844968.0	T	C	ENSMUST00000059226.7:c.813A>G	K271delinsK	CLINVAR-H0127141	CLINVAR-H0127141-M03-V01	CLINVAR	1762646.0	False	False	False	False	False	1
MNDA	ENSG00000163563.7	ENST00000368141.4	chr1	6	+	True	158815633	158815633	G	T	ENST00000368141.4:c.827G>T	G276V	Missense	E_4	SNP	True	0	Class 0: This mutation can be originally modeled.	1aa	0aa	Ifi205	ENSMUSG00000054203.8	ENSMUST00000059226.7	chr1	6	-	SNP	Missense	E_4	173844966.0	173844966.0	C	A	ENSMUST00000059226.7:c.815G>T	G272V	173844966.0	173844966.0	C	A	ENSMUST00000059226.7:c.815G>T	G272V	CLINVAR-H0127142	CLINVAR-H0127142-M03-V01	CLINVAR	1762725.0	False	False	False	False	False	1
MNDA	ENSG00000163563.7	ENST00000368141.4	chr1	6	+	True	158815652	158815652	A	C	ENST00000368141.4:c.846A>C	E282D	Missense	E_4	SNP	True	0	Class 0: This mutation can be originally modeled.	0aa	0aa	Ifi205	ENSMUSG00000054203.8	ENSMUST00000059226.7	chr1	6	-	SNP	Missense	E_4	173844947.0	173844947.0	C	G	ENSMUST00000059226.7:c.834G>C	E278D	173844947.0	173844947.0	C	G	ENSMUST00000059226.7:c.834G>C	E278D	CLINVAR-H0127146	CLINVAR-H0127146-M03-V01	CLINVAR	2625386.0	False	False	False	False	False	0
MNDA	ENSG00000163563.7	ENST00000368141.4	chr1	6	+	True	158815652	158815652	A	G	ENST00000368141.4:c.846A>G	E282delinsE	Silent	E_4	SNP	True	0	Class 0: This mutation can be originally modeled.	0aa	0aa	Ifi205	ENSMUSG00000054203.8	ENSMUST00000059226.7	chr1	6	-	SNP	Silent	E_4	173844947.0	173844947.0	C	C	ENSMUST00000059226.7:c.834G>G	E278delinsE	173844947.0	173844947.0	C	C	ENSMUST00000059226.7:c.834G>G	E278delinsE	CLINVAR-H0127147	CLINVAR-H0127147-M03-V01	CLINVAR	2563155.0	False	False	False	False	False	0
MNDA	ENSG00000163563.7	ENST00000368141.4	chr1	6	+	True	158815658	158815658	A	T	ENST00000368141.4:c.852A>T	S284delinsS	Silent	E_4	SNP	True	0	Class 0: This mutation can be originally modeled.	0aa	2aa	Ifi205	ENSMUSG00000054203.8	ENSMUST00000059226.7	chr1	6	-	SNP	Silent	E_4	173844941.0	173844941.0	G	A	ENSMUST00000059226.7:c.840C>T	S280delinsS	173844941.0	173844941.0	G	A	ENSMUST00000059226.7:c.840C>T	S280delinsS	CLINVAR-H0127150	CLINVAR-H0127150-M03-V01	CLINVAR	1763735.0	False	False	False	False	False	2
MNDA	ENSG00000163563.7	ENST00000368141.4	chr1	6	+	True	158815661	158815661	T	C	ENST00000368141.4:c.855T>C	S285delinsS	Silent	E_4	SNP	True	0	Class 0: This mutation can be originally modeled.	1aa	1aa	Ifi205	ENSMUSG00000054203.8	ENSMUST00000059226.7	chr1	6	-	SNP	Silent	E_4	173844938.0	173844938.0	A	G	ENSMUST00000059226.7:c.843T>C	S281delinsS	173844938.0	173844938.0	A	G	ENSMUST00000059226.7:c.843T>C	S281delinsS	CLINVAR-H0127151	CLINVAR-H0127151-M03-V01	CLINVAR	1763864.0	False	False	False	False	False	2
MNDA	ENSG00000163563.7	ENST00000368141.4	chr1	6	+	True	158815661	158815661	T	G	ENST00000368141.4:c.855T>G	S285delinsS	Silent	E_4	SNP	True	0	Class 0: This mutation can be originally modeled.	1aa	1aa	Ifi205	ENSMUSG00000054203.8	ENSMUST00000059226.7	chr1	6	-	SNP	Silent	E_4	173844938.0	173844938.0	A	C	ENSMUST00000059226.7:c.843T>G	S281delinsS	173844938.0	173844938.0	A	C	ENSMUST00000059226.7:c.843T>G	S281delinsS	CLINVAR-H0127152	CLINVAR-H0127152-M03-V01	CLINVAR	2563158.0	False	False	False	False	False	2
MNDA	ENSG00000163563.7	ENST00000368141.4	chr1	6	+	True	158815678	158815678	A	G	ENST00000368141.4:c.872A>G	Q291R	Missense	E_4	SNP	True	0	Class 0: This mutation can be originally modeled.	0aa	0aa	Ifi205	ENSMUSG00000054203.8	ENSMUST00000059226.7	chr1	6	-	SNP	Missense	E_4	173844915.0	173844915.0	T	C	ENSMUST00000059226.7:c.866A>G	Q289R	173844915.0	173844915.0	T	C	ENSMUST00000059226.7:c.866A>G	Q289R	CLINVAR-H0127157	CLINVAR-H0127157-M03-V01	CLINVAR	2563151.0	False	False	False	False	False	0
MNDA	ENSG00000163563.7	ENST00000368141.4	chr1	6	+	True	158815679	158815679	A	T	ENST00000368141.4:c.873A>T	Q291H	Missense	E_4	SNP	True	0	Class 0: This mutation can be originally modeled.	0aa	0aa	Ifi205	ENSMUSG00000054203.8	ENSMUST00000059226.7	chr1	6	-	SNP	Missense	E_4	173844914.0	173844914.0	T	A	ENSMUST00000059226.7:c.867A>T	Q289H	173844914.0	173844914.0	T	A	ENSMUST00000059226.7:c.867A>T	Q289H	CLINVAR-H0127158	CLINVAR-H0127158-M03-V01	CLINVAR	1764491.0	False	False	False	False	False	0
MNDA	ENSG00000163563.7	ENST00000368141.4	chr1	6	+	True	158815686	158815686	G	A	ENST00000368141.4:c.880G>A	E294K	Missense	E_4	SNP	True	0	Class 0: This mutation can be originally modeled.	0aa	3aa	Ifi205	ENSMUSG00000054203.8	ENSMUST00000059226.7	chr1	6	-	SNP	Missense	E_4	173844907.0	173844907.0	C	T	ENSMUST00000059226.7:c.874G>A	E292K	173844907.0	173844907.0	C	T	ENSMUST00000059226.7:c.874G>A	E292K	CLINVAR-H0127160	CLINVAR-H0127160-M03-V01	CLINVAR	1764753.0	False	False	False	False	False	3
MNDA	ENSG00000163563.7	ENST00000368141.4	chr1	6	+	True	158815691	158815691	C	G	ENST00000368141.4:c.885C>G	V295delinsV	Silent	E_4	SNP	True	0	Class 0: This mutation can be originally modeled.	1aa	2aa	Ifi205	ENSMUSG00000054203.8	ENSMUST00000059226.7	chr1	6	-	SNP	Silent	E_4	173844902.0	173844902.0	C	C	ENSMUST00000059226.7:c.879G>G	V293delinsV	173844902.0	173844902.0	C	C	ENSMUST00000059226.7:c.879G>G	V293delinsV	CLINVAR-H0127161	CLINVAR-H0127161-M03-V01	CLINVAR	1764904.0	False	False	False	False	False	3
MNDA	ENSG00000163563.7	ENST00000368141.4	chr1	6	+	True	158815716	158815716	A	G	ENST00000368141.4:c.910A>G	N304D	Missense	E_4	SNP	True	0	Class 0: This mutation can be originally modeled.	1aa	0aa	Ifi205	ENSMUSG00000054203.8	ENSMUST00000059226.7	chr1	6	-	SNP	Missense	E_4	173844877.0	173844877.0	T	C	ENSMUST00000059226.7:c.904A>G	N302D	173844877.0	173844877.0	T	C	ENSMUST00000059226.7:c.904A>G	N302D	CLINVAR-H0127166	CLINVAR-H0127166-M03-V01	CLINVAR	1765832.0	False	False	False	False	False	1
MNDA	ENSG00000163563.7	ENST00000368141.4	chr1	6	+	True	158815718	158815718	T	C	ENST00000368141.4:c.912T>C	N304delinsN	Silent	E_4	SNP	True	0	Class 0: This mutation can be originally modeled.	1aa	0aa	Ifi205	ENSMUSG00000054203.8	ENSMUST00000059226.7	chr1	6	-	SNP	Silent	E_4	173844875.0	173844875.0	A	G	ENSMUST00000059226.7:c.906T>C	N302delinsN	173844875.0	173844875.0	A	G	ENSMUST00000059226.7:c.906T>C	N302delinsN	CLINVAR-H0127167	CLINVAR-H0127167-M03-V01	CLINVAR	1765912.0	False	False	False	False	False	1
MNDA	ENSG00000163563.7	ENST00000368141.4	chr1	6	+	True	158815725	158815725	C	G	ENST00000368141.4:c.919C>G	P307A	Missense	E_4	SNP	True	0	Class 0: This mutation can be originally modeled.	0aa	2aa	Ifi205	ENSMUSG00000054203.8	ENSMUST00000059226.7	chr1	6	-	SNP	Missense	E_4	173844868.0	173844868.0	G	C	ENSMUST00000059226.7:c.913C>G	P305A	173844868.0	173844868.0	G	C	ENSMUST00000059226.7:c.913C>G	P305A	CLINVAR-H0127170	CLINVAR-H0127170-M03-V01	CLINVAR	2563149.0	False	False	False	False	False	2
MNDA	ENSG00000163563.7	ENST00000368141.4	chr1	6	+	True	158815726	158815726	C	T	ENST00000368141.4:c.920C>T	P307L	Missense	E_4	SNP	True	0	Class 0: This mutation can be originally modeled.	0aa	2aa	Ifi205	ENSMUSG00000054203.8	ENSMUST00000059226.7	chr1	6	-	SNP	Missense	E_4	173844867.0	173844867.0	G	A	ENSMUST00000059226.7:c.914C>T	P305L	173844867.0	173844867.0	G	A	ENSMUST00000059226.7:c.914C>T	P305L	CLINVAR-H0127171	CLINVAR-H0127171-M03-V01	CLINVAR	2496934.0	False	False	False	False	False	2
MNDA	ENSG00000163563.7	ENST00000368141.4	chr1	6	+	True	158815727	158815727	C	G	ENST00000368141.4:c.921C>G	P307delinsP	Silent	E_4	SNP	True	0	Class 0: This mutation can be originally modeled.	0aa	2aa	Ifi205	ENSMUSG00000054203.8	ENSMUST00000059226.7	chr1	6	-	SNP	Silent	E_4	173844866.0	173844866.0	A	C	ENSMUST00000059226.7:c.915T>G	P305delinsP	173844866.0	173844866.0	A	C	ENSMUST00000059226.7:c.915T>G	P305delinsP	CLINVAR-H0127172	CLINVAR-H0127172-M03-V01	CLINVAR	1766225.0	False	False	False	False	False	2
MNDA	ENSG00000163563.7	ENST00000368141.4	chr1	6	+	True	158815729	158815729	A	G	ENST00000368141.4:c.923A>G	K308R	Missense	E_4	SNP	True	0	Class 0: This mutation can be originally modeled.	1aa	1aa	Ifi205	ENSMUSG00000054203.8	ENSMUST00000059226.7	chr1	6	-	SNP	Missense	E_4	173844864.0	173844864.0	T	C	ENSMUST00000059226.7:c.917A>G	K306R	173844864.0	173844864.0	T	C	ENSMUST00000059226.7:c.917A>G	K306R	CLINVAR-H0127173	CLINVAR-H0127173-M03-V01	CLINVAR	1766280.0	False	False	False	False	False	2
MNDA	ENSG00000163563.7	ENST00000368141.4	chr1	6	+	True	158815730	158815730	G	T	ENST00000368141.4:c.924G>T	K308N	Missense	E_4	SNP	True	0	Class 0: This mutation can be originally modeled.	1aa	1aa	Ifi205	ENSMUSG00000054203.8	ENSMUST00000059226.7	chr1	6	-	SNP	Missense	E_4	173844863.0	173844863.0	C	A	ENSMUST00000059226.7:c.918G>T	K306N	173844863.0	173844863.0	C	A	ENSMUST00000059226.7:c.918G>T	K306N	CLINVAR-H0127174	CLINVAR-H0127174-M03-V01	CLINVAR	1766327.0	False	False	False	False	False	2
MNDA	ENSG00000163563.7	ENST00000368141.4	chr1	6	+	True	158815731	158815731	A	G	ENST00000368141.4:c.925A>G	I309V	Missense	E_4	SNP	True	0	Class 0: This mutation can be originally modeled.	2aa	0aa	Ifi205	ENSMUSG00000054203.8	ENSMUST00000059226.7	chr1	6	-	SNP	Missense	E_4	173844862.0	173844862.0	T	C	ENSMUST00000059226.7:c.919A>G	I307V	173844862.0	173844862.0	T	C	ENSMUST00000059226.7:c.919A>G	I307V	CLINVAR-H0127175	CLINVAR-H0127175-M03-V01	CLINVAR	1766353.0	False	False	False	False	False	2
MNDA	ENSG00000163563.7	ENST00000368141.4	chr1	6	+	True	158815732	158815732	T	G	ENST00000368141.4:c.926T>G	I309S	Missense	E_4	SNP	True	0	Class 0: This mutation can be originally modeled.	2aa	0aa	Ifi205	ENSMUSG00000054203.8	ENSMUST00000059226.7	chr1	6	-	SNP	Missense	E_4	173844861.0	173844861.0	A	C	ENSMUST00000059226.7:c.920T>G	I307S	173844861.0	173844861.0	A	C	ENSMUST00000059226.7:c.920T>G	I307S	CLINVAR-H0127176	CLINVAR-H0127176-M03-V01	CLINVAR	1766396.0	False	False	False	False	False	2
MNDA	ENSG00000163563.7	ENST00000368141.4	chr1	6	+	True	158815748	158815748	G	A	ENST00000368141.4:c.942G>A	K314delinsK	Silent	E_4	SNP	True	0	Class 0: This mutation can be originally modeled.	0aa	0aa	Ifi205	ENSMUSG00000054203.8	ENSMUST00000059226.7	chr1	6	-	SNP	Silent	E_4	173844845.0	173844845.0	C	T	ENSMUST00000059226.7:c.936G>A	K312delinsK	173844845.0	173844845.0	C	T	ENSMUST00000059226.7:c.936G>A	K312delinsK	CLINVAR-H0127181	CLINVAR-H0127181-M03-V01	CLINVAR	2448187.0	False	False	False	False	False	0
MNDA	ENSG00000163563.7	ENST00000368141.4	chr1	6	+	True	158815763	158815763	A	G	ENST00000368141.4:c.957A>G	T319delinsT	Silent	E_4	SNP	True	0	Class 0: This mutation can be originally modeled.	2aa	0aa	Ifi205	ENSMUSG00000054203.8	ENSMUST00000059226.7	chr1	6	-	SNP	Silent	E_4	173844830.0	173844830.0	T	C	ENSMUST00000059226.7:c.951A>G	T317delinsT	173844830.0	173844830.0	T	C	ENSMUST00000059226.7:c.951A>G	T317delinsT	CLINVAR-H0127185	CLINVAR-H0127185-M03-V01	CLINVAR	1767430.0	False	False	False	False	False	2
MNDA	ENSG00000163563.7	ENST00000368141.4	chr1	6	+	True	158815768	158815768	T	C	ENST00000368141.4:c.962T>C	V321A	Missense	E_4	SNP	True	0	Class 0: This mutation can be originally modeled.	0aa	0aa	Ifi205	ENSMUSG00000054203.8	ENSMUST00000059226.7	chr1	6	-	SNP	Missense	E_4	173844828.0	173844828.0	A	G	ENSMUST00000059226.7:c.953T>C	V318A	173844828.0	173844828.0	A	G	ENSMUST00000059226.7:c.953T>C	V318A	CLINVAR-H0127188	CLINVAR-H0127188-M03-V01	CLINVAR	1767612.0	False	False	False	False	False	0
MNDA	ENSG00000163563.7	ENST00000368141.4	chr1	6	+	True	158815770	158815770	T	C	ENST00000368141.4:c.964T>C	Y322H	Missense	E_4	SNP	True	0	Class 0: This mutation can be originally modeled.	0aa	1aa	Ifi205	ENSMUSG00000054203.8	ENSMUST00000059226.7	chr1	6	-	SNP	Missense	E_4	173844823.0	173844823.0	A	G	ENSMUST00000059226.7:c.958T>C	Y320H	173844823.0	173844823.0	A	G	ENSMUST00000059226.7:c.958T>C	Y320H	CLINVAR-H0127189	CLINVAR-H0127189-M03-V01	CLINVAR	2563150.0	False	False	False	False	False	1
MNDA	ENSG00000163563.7	ENST00000368141.4	chr1	6	+	True	158815772	158815772	T	C	ENST00000368141.4:c.966T>C	Y322delinsY	Silent	E_4	SNP	True	0	Class 0: This mutation can be originally modeled.	0aa	1aa	Ifi205	ENSMUSG00000054203.8	ENSMUST00000059226.7	chr1	6	-	SNP	Silent	E_4	173844821.0	173844821.0	A	G	ENSMUST00000059226.7:c.960T>C	Y320delinsY	173844821.0	173844821.0	A	G	ENSMUST00000059226.7:c.960T>C	Y320delinsY	CLINVAR-H0127190	CLINVAR-H0127190-M03-V01	CLINVAR	1767740.0	False	False	False	False	False	1
MNDA	ENSG00000163563.7	ENST00000368141.4	chr1	6	+	True	158815773	158815773	G	A	ENST00000368141.4:c.967G>A	G323R	Missense	E_4	SNP	True	0	Class 0: This mutation can be originally modeled.	1aa	0aa	Ifi205	ENSMUSG00000054203.8	ENSMUST00000059226.7	chr1	6	-	SNP	Missense	E_4	173844820.0	173844820.0	C	T	ENSMUST00000059226.7:c.961G>A	G321R	173844820.0	173844820.0	C	T	ENSMUST00000059226.7:c.961G>A	G321R	CLINVAR-H0127191	CLINVAR-H0127191-M03-V01	CLINVAR	1767770.0	False	False	False	False	False	1
MNDA	ENSG00000163563.7	ENST00000368141.4	chr1	6	+	True	158815780	158815780	T	G	ENST00000368141.4:c.974T>G	F325C	Missense	E_4	SNP	True	0	Class 0: This mutation can be originally modeled.	0aa	0aa	Ifi205	ENSMUSG00000054203.8	ENSMUST00000059226.7	chr1	6	-	SNP	Missense	E_4	173844813.0	173844813.0	A	C	ENSMUST00000059226.7:c.968T>G	F323C	173844813.0	173844813.0	A	C	ENSMUST00000059226.7:c.968T>G	F323C	CLINVAR-H0127193	CLINVAR-H0127193-M03-V01	CLINVAR	1768077.0	False	False	False	False	False	0
MNDA	ENSG00000163563.7	ENST00000368141.4	chr1	6	+	True	158815785	158815785	T	C	ENST00000368141.4:c.979T>C	L327delinsL	Silent	E_4	SNP	True	0	Class 0: This mutation can be originally modeled.	0aa	0aa	Ifi205	ENSMUSG00000054203.8	ENSMUST00000059226.7	chr1	6	-	SNP	Silent	E_4	173844808.0	173844808.0	A	G	ENSMUST00000059226.7:c.973T>C	L325delinsL	173844808.0	173844808.0	A	G	ENSMUST00000059226.7:c.973T>C	L325delinsL	CLINVAR-H0127196	CLINVAR-H0127196-M03-V01	CLINVAR	1768240.0	False	False	False	False	False	0
MNDA	ENSG00000163563.7	ENST00000368141.4	chr1	6	+	True	158815787	158815787	A	G	ENST00000368141.4:c.981A>G	L327delinsL	Silent	E_4	SNP	True	0	Class 0: This mutation can be originally modeled.	0aa	0aa	Ifi205	ENSMUSG00000054203.8	ENSMUST00000059226.7	chr1	6	-	SNP	Silent	E_4	173844806.0	173844806.0	T	C	ENSMUST00000059226.7:c.975A>G	L325delinsL	173844806.0	173844806.0	T	C	ENSMUST00000059226.7:c.975A>G	L325delinsL	CLINVAR-H0127197	CLINVAR-H0127197-M03-V01	CLINVAR	1768297.0	False	False	False	False	False	0
MNDA	ENSG00000163563.7	ENST00000368141.4	chr1	6	+	True	158817532	158817532	G	T	ENST00000368141.4:c.1002G>T	K334N	Missense	E_5	SNP	True	0	Class 0: This mutation can be originally modeled.	0aa	0aa	Ifi205	ENSMUSG00000054203.8	ENSMUST00000059226.7	chr1	6	-	SNP	Missense	E_5	173842708.0	173842708.0	T	A	ENSMUST00000059226.7:c.987A>T	K329N	173842708.0	173842708.0	T	A	ENSMUST00000059226.7:c.987A>T	K329N	CLINVAR-H0127203	CLINVAR-H0127203-M03-V01	CLINVAR	2563159.0	False	False	False	False	False	0
MNDA	ENSG00000163563.7	ENST00000368141.4	chr1	6	+	True	158817536	158817536	A	C	ENST00000368141.4:c.1006A>C	N336H	Missense	E_5	SNP	True	0	Class 0: This mutation can be originally modeled.	0aa	1aa	Ifi205	ENSMUSG00000054203.8	ENSMUST00000059226.7	chr1	6	-	SNP	Missense	E_5	173842695.0	173842695.0	T	G	ENSMUST00000059226.7:c.1000A>C	N334H	173842695.0	173842695.0	T	G	ENSMUST00000059226.7:c.1000A>C	N334H	CLINVAR-H0127204	CLINVAR-H0127204-M03-V01	CLINVAR	2496936.0	False	False	False	False	False	1
MNDA	ENSG00000163563.7	ENST00000368141.4	chr1	6	+	True	158817536	158817536	A	G	ENST00000368141.4:c.1006A>G	N336D	Missense	E_5	SNP	True	0	Class 0: This mutation can be originally modeled.	0aa	1aa	Ifi205	ENSMUSG00000054203.8	ENSMUST00000059226.7	chr1	6	-	SNP	Missense	E_5	173842695.0	173842695.0	T	C	ENSMUST00000059226.7:c.1000A>G	N334D	173842695.0	173842695.0	T	C	ENSMUST00000059226.7:c.1000A>G	N334D	CLINVAR-H0127205	CLINVAR-H0127205-M03-V01	CLINVAR	1784175.0	False	False	False	False	False	1
MNDA	ENSG00000163563.7	ENST00000368141.4	chr1	6	+	True	158817538	158817538	C	T	ENST00000368141.4:c.1008C>T	N336delinsN	Silent	E_5	SNP	True	0	Class 0: This mutation can be originally modeled.	0aa	1aa	Ifi205	ENSMUSG00000054203.8	ENSMUST00000059226.7	chr1	6	-	SNP	Silent	E_5	173842693.0	173842693.0	G	A	ENSMUST00000059226.7:c.1002C>T	N334delinsN	173842693.0	173842693.0	G	A	ENSMUST00000059226.7:c.1002C>T	N334delinsN	CLINVAR-H0127206	CLINVAR-H0127206-M03-V01	CLINVAR	1790632.0	False	False	False	False	False	1
MNDA	ENSG00000163563.7	ENST00000368141.4	chr1	6	+	True	158817541	158817541	A	G	ENST00000368141.4:c.1011A>G	T337delinsT	Silent	E_5	SNP	True	0	Class 0: This mutation can be originally modeled.	1aa	0aa	Ifi205	ENSMUSG00000054203.8	ENSMUST00000059226.7	chr1	6	-	SNP	Silent	E_5	173842690.0	173842690.0	T	C	ENSMUST00000059226.7:c.1005A>G	T335delinsT	173842690.0	173842690.0	T	C	ENSMUST00000059226.7:c.1005A>G	T335delinsT	CLINVAR-H0127207	CLINVAR-H0127207-M03-V01	CLINVAR	1729655.0	False	False	False	False	False	1
MNDA	ENSG00000163563.7	ENST00000368141.4	chr1	6	+	True	158817541	158817541	A	T	ENST00000368141.4:c.1011A>T	T337delinsT	Silent	E_5	SNP	True	0	Class 0: This mutation can be originally modeled.	1aa	0aa	Ifi205	ENSMUSG00000054203.8	ENSMUST00000059226.7	chr1	6	-	SNP	Silent	E_5	173842690.0	173842690.0	T	A	ENSMUST00000059226.7:c.1005A>T	T335delinsT	173842690.0	173842690.0	T	A	ENSMUST00000059226.7:c.1005A>T	T335delinsT	CLINVAR-H0127208	CLINVAR-H0127208-M03-V01	CLINVAR	1730036.0	False	False	False	False	False	1
MNDA	ENSG00000163563.7	ENST00000368141.4	chr1	6	+	True	158817546	158817546	A	G	ENST00000368141.4:c.1016A>G	Y339C	Missense	E_5	SNP	True	0	Class 0: This mutation can be originally modeled.	0aa	2aa	Ifi205	ENSMUSG00000054203.8	ENSMUST00000059226.7	chr1	6	-	SNP	Missense	E_5	173842685.0	173842685.0	T	C	ENSMUST00000059226.7:c.1010A>G	Y337C	173842685.0	173842685.0	T	C	ENSMUST00000059226.7:c.1010A>G	Y337C	CLINVAR-H0127210	CLINVAR-H0127210-M03-V01	CLINVAR	1744146.0	False	False	False	False	False	2
MNDA	ENSG00000163563.7	ENST00000368141.4	chr1	6	+	True	158817550	158817550	A	G	ENST00000368141.4:c.1020A>G	E340delinsE	Silent	E_5	SNP	True	0	Class 0: This mutation can be originally modeled.	1aa	1aa	Ifi205	ENSMUSG00000054203.8	ENSMUST00000059226.7	chr1	6	-	SNP	Silent	E_5	173842681.0	173842681.0	T	C	ENSMUST00000059226.7:c.1014A>G	E338delinsE	173842681.0	173842681.0	T	C	ENSMUST00000059226.7:c.1014A>G	E338delinsE	CLINVAR-H0127211	CLINVAR-H0127211-M03-V01	CLINVAR	1757513.0	False	False	False	False	False	2
MNDA	ENSG00000163563.7	ENST00000368141.4	chr1	6	+	True	158817552	158817552	T	C	ENST00000368141.4:c.1022T>C	I341T	Missense	E_5	SNP	True	0	Class 0: This mutation can be originally modeled.	2aa	0aa	Ifi205	ENSMUSG00000054203.8	ENSMUST00000059226.7	chr1	6	-	SNP	Missense	E_5	173842679.0	173842679.0	A	G	ENSMUST00000059226.7:c.1016T>C	I339T	173842679.0	173842679.0	A	G	ENSMUST00000059226.7:c.1016T>C	I339T	CLINVAR-H0127212	CLINVAR-H0127212-M03-V01	CLINVAR	1764497.0	False	False	False	False	False	2
MNDA	ENSG00000163563.7	ENST00000368141.4	chr1	6	+	True	158817558	158817558	A	G	ENST00000368141.4:c.1028A>G	D343G	Missense	E_5	SNP	True	0	Class 0: This mutation can be originally modeled.	0aa	0aa	Ifi205	ENSMUSG00000054203.8	ENSMUST00000059226.7	chr1	6	-	SNP	Missense	E_5	173842673.0	173842673.0	T	C	ENSMUST00000059226.7:c.1022A>G	D341G	173842673.0	173842673.0	T	C	ENSMUST00000059226.7:c.1022A>G	D341G	CLINVAR-H0127214	CLINVAR-H0127214-M03-V01	CLINVAR	1770060.0	False	False	False	False	False	0
MNDA	ENSG00000163563.7	ENST00000368141.4	chr1	6	+	True	158817568	158817568	A	T	ENST00000368141.4:c.1038A>T	G346delinsG	Silent	E_5	SNP	True	0	Class 0: This mutation can be originally modeled.	0aa	1aa	Ifi205	ENSMUSG00000054203.8	ENSMUST00000059226.7	chr1	6	-	SNP	Silent	E_5	173842669.0	173842669.0	A	A	ENSMUST00000059226.7:c.1026T>T	G342delinsG	173842669.0	173842669.0	A	A	ENSMUST00000059226.7:c.1026T>T	G342delinsG	CLINVAR-H0127219	CLINVAR-H0127219-M03-V01	CLINVAR	1773107.0	False	False	False	False	False	1
MNDA	ENSG00000163563.7	ENST00000368141.4	chr1	6	+	True	158817569	158817569	T	C	ENST00000368141.4:c.1039T>C	S347P	Missense	E_5	SNP	True	0	Class 0: This mutation can be originally modeled.	1aa	0aa	Ifi205	ENSMUSG00000054203.8	ENSMUST00000059226.7	chr1	6	-	SNP	Missense	E_5	173842668.0	173842668.0	A	G	ENSMUST00000059226.7:c.1027T>C	S343P	173842668.0	173842668.0	A	G	ENSMUST00000059226.7:c.1027T>C	S343P	CLINVAR-H0127220	CLINVAR-H0127220-M03-V01	CLINVAR	1773593.0	False	False	False	False	False	1
MNDA	ENSG00000163563.7	ENST00000368141.4	chr1	6	+	True	158817571	158817571	C	T	ENST00000368141.4:c.1041C>T	S347delinsS	Silent	E_5	SNP	True	0	Class 0: This mutation can be originally modeled.	1aa	0aa	Ifi205	ENSMUSG00000054203.8	ENSMUST00000059226.7	chr1	6	-	SNP	Silent	E_5	173842666.0	173842666.0	T	A	ENSMUST00000059226.7:c.1029A>T	S343delinsS	173842666.0	173842666.0	T	A	ENSMUST00000059226.7:c.1029A>T	S343delinsS	CLINVAR-H0127222	CLINVAR-H0127222-M03-V01	CLINVAR	1774205.0	False	False	False	False	False	1
MNDA	ENSG00000163563.7	ENST00000368141.4	chr1	6	+	True	158817579	158817579	T	C	ENST00000368141.4:c.1049T>C	V350A	Missense	E_5	SNP	True	0	Class 0: This mutation can be originally modeled.	0aa	4aa	Ifi205	ENSMUSG00000054203.8	ENSMUST00000059226.7	chr1	6	-	SNP	Missense	E_5	173842652.0	173842652.0	A	G	ENSMUST00000059226.7:c.1043T>C	V348A	173842652.0	173842652.0	A	G	ENSMUST00000059226.7:c.1043T>C	V348A	CLINVAR-H0127232	CLINVAR-H0127232-M03-V01	CLINVAR	1776455.0	False	False	False	False	False	4
MNDA	ENSG00000163563.7	ENST00000368141.4	chr1	6	+	True	158817579	158817579	T	G	ENST00000368141.4:c.1049T>G	V350G	Missense	E_5	SNP	True	0	Class 0: This mutation can be originally modeled.	0aa	4aa	Ifi205	ENSMUSG00000054203.8	ENSMUST00000059226.7	chr1	6	-	SNP	Missense	E_5	173842652.0	173842652.0	A	C	ENSMUST00000059226.7:c.1043T>G	V348G	173842652.0	173842652.0	A	C	ENSMUST00000059226.7:c.1043T>G	V348G	CLINVAR-H0127233	CLINVAR-H0127233-M03-V01	CLINVAR	1776469.0	False	False	False	False	False	4
MNDA	ENSG00000163563.7	ENST00000368141.4	chr1	6	+	True	158817580	158817580	A	G	ENST00000368141.4:c.1050A>G	V350delinsV	Silent	E_5	SNP	True	0	Class 0: This mutation can be originally modeled.	0aa	4aa	Ifi205	ENSMUSG00000054203.8	ENSMUST00000059226.7	chr1	6	-	SNP	Silent	E_5	173842651.0	173842651.0	C	C	ENSMUST00000059226.7:c.1044G>G	V348delinsV	173842651.0	173842651.0	C	C	ENSMUST00000059226.7:c.1044G>G	V348delinsV	CLINVAR-H0127234	CLINVAR-H0127234-M03-V01	CLINVAR	1776862.0	False	False	False	False	False	4
MNDA	ENSG00000163563.7	ENST00000368141.4	chr1	6	+	True	158817581	158817581	G	A	ENST00000368141.4:c.1051G>A	V351M	Missense	E_5	SNP	True	0	Class 0: This mutation can be originally modeled.	1aa	3aa	Ifi205	ENSMUSG00000054203.8	ENSMUST00000059226.7	chr1	6	-	SNP	Missense	E_5	173842650.0	173842650.0	C	T	ENSMUST00000059226.7:c.1045G>A	V349M	173842650.0	173842650.0	C	T	ENSMUST00000059226.7:c.1045G>A	V349M	CLINVAR-H0127235	CLINVAR-H0127235-M03-V01	CLINVAR	2625385.0	False	False	False	False	False	4
MNDA	ENSG00000163563.7	ENST00000368141.4	chr1	6	+	True	158817582	158817582	T	A	ENST00000368141.4:c.1052T>A	V351E	Missense	E_5	SNP	True	0	Class 0: This mutation can be originally modeled.	1aa	3aa	Ifi205	ENSMUSG00000054203.8	ENSMUST00000059226.7	chr1	6	-	SNP	Missense	E_5	173842649.0	173842649.0	A	T	ENSMUST00000059226.7:c.1046T>A	V349E	173842649.0	173842649.0	A	T	ENSMUST00000059226.7:c.1046T>A	V349E	CLINVAR-H0127236	CLINVAR-H0127236-M03-V01	CLINVAR	1777634.0	False	False	False	False	False	4
MNDA	ENSG00000163563.7	ENST00000368141.4	chr1	6	+	True	158817582	158817582	T	C	ENST00000368141.4:c.1052T>C	V351A	Missense	E_5	SNP	True	0	Class 0: This mutation can be originally modeled.	1aa	3aa	Ifi205	ENSMUSG00000054203.8	ENSMUST00000059226.7	chr1	6	-	SNP	Missense	E_5	173842649.0	173842649.0	A	G	ENSMUST00000059226.7:c.1046T>C	V349A	173842649.0	173842649.0	A	G	ENSMUST00000059226.7:c.1046T>C	V349A	CLINVAR-H0127237	CLINVAR-H0127237-M03-V01	CLINVAR	1777644.0	False	False	False	False	False	4
MNDA	ENSG00000163563.7	ENST00000368141.4	chr1	6	+	True	158817583	158817583	G	A	ENST00000368141.4:c.1053G>A	V351delinsV	Silent	E_5	SNP	True	0	Class 0: This mutation can be originally modeled.	1aa	3aa	Ifi205	ENSMUSG00000054203.8	ENSMUST00000059226.7	chr1	6	-	SNP	Silent	E_5	173842648.0	173842648.0	C	T	ENSMUST00000059226.7:c.1047G>A	V349delinsV	173842648.0	173842648.0	C	T	ENSMUST00000059226.7:c.1047G>A	V349delinsV	CLINVAR-H0127238	CLINVAR-H0127238-M03-V01	CLINVAR	2625389.0	False	False	False	False	False	4
MNDA	ENSG00000163563.7	ENST00000368141.4	chr1	6	+	True	158817586	158817586	G	T	ENST00000368141.4:c.1056G>T	G352delinsG	Silent	E_5	SNP	True	0	Class 0: This mutation can be originally modeled.	2aa	2aa	Ifi205	ENSMUSG00000054203.8	ENSMUST00000059226.7	chr1	6	-	SNP	Silent	E_5	173842645.0	173842645.0	C	A	ENSMUST00000059226.7:c.1050G>T	G350delinsG	173842645.0	173842645.0	C	A	ENSMUST00000059226.7:c.1050G>T	G350delinsG	CLINVAR-H0127239	CLINVAR-H0127239-M03-V01	CLINVAR	1778666.0	False	False	False	False	False	4
MNDA	ENSG00000163563.7	ENST00000368141.4	chr1	6	+	True	158817587	158817587	A	T	ENST00000368141.4:c.1057A>T	S353C	Missense	E_5	SNP	True	0	Class 0: This mutation can be originally modeled.	3aa	1aa	Ifi205	ENSMUSG00000054203.8	ENSMUST00000059226.7	chr1	6	-	SNP	Missense	E_5	173842644.0	173842644.0	T	A	ENSMUST00000059226.7:c.1051A>T	S351C	173842644.0	173842644.0	T	A	ENSMUST00000059226.7:c.1051A>T	S351C	CLINVAR-H0127240	CLINVAR-H0127240-M03-V01	CLINVAR	2625381.0	False	False	False	False	False	4
MNDA	ENSG00000163563.7	ENST00000368141.4	chr1	6	+	True	158817591	158817591	G	T	ENST00000368141.4:c.1061G>T	G354V	Missense	E_5	SNP	True	0	Class 0: This mutation can be originally modeled.	4aa	0aa	Ifi205	ENSMUSG00000054203.8	ENSMUST00000059226.7	chr1	6	-	SNP	Missense	E_5	173842640.0	173842640.0	C	A	ENSMUST00000059226.7:c.1055G>T	G352V	173842640.0	173842640.0	C	A	ENSMUST00000059226.7:c.1055G>T	G352V	CLINVAR-H0127241	CLINVAR-H0127241-M03-V01	CLINVAR	1780448.0	False	False	False	False	False	4
MNDA	ENSG00000163563.7	ENST00000368141.4	chr1	6	+	True	158817597	158817597	G	A	ENST00000368141.4:c.1067G>A	W356*	Nonsense	E_5	SNP	True	0	Class 0: This mutation can be originally modeled.	0aa	3aa	Ifi205	ENSMUSG00000054203.8	ENSMUST00000059226.7	chr1	6	-	SNP	Nonsense	E_5	173842634.0	173842634.0	C	T	ENSMUST00000059226.7:c.1061G>A	W354*	173842634.0	173842634.0	C	T	ENSMUST00000059226.7:c.1061G>A	W354*	CLINVAR-H0127242	CLINVAR-H0127242-M03-V01	CLINVAR	745938.0	False	False	False	False	False	3
MNDA	ENSG00000163563.7	ENST00000368141.4	chr1	6	+	True	158817599	158817599	C	A	ENST00000368141.4:c.1069C>A	H357N	Missense	E_5	SNP	True	0	Class 0: This mutation can be originally modeled.	1aa	2aa	Ifi205	ENSMUSG00000054203.8	ENSMUST00000059226.7	chr1	6	-	SNP	Missense	E_5	173842632.0	173842632.0	G	T	ENSMUST00000059226.7:c.1063C>A	H355N	173842632.0	173842632.0	G	T	ENSMUST00000059226.7:c.1063C>A	H355N	CLINVAR-H0127243	CLINVAR-H0127243-M03-V01	CLINVAR	2338829.0	False	False	False	False	False	3
MNDA	ENSG00000163563.7	ENST00000368141.4	chr1	6	+	True	158817603	158817603	A	G	ENST00000368141.4:c.1073A>G	N358S	Missense	E_5	SNP	True	0	Class 0: This mutation can be originally modeled.	2aa	1aa	Ifi205	ENSMUSG00000054203.8	ENSMUST00000059226.7	chr1	6	-	SNP	Missense	E_5	173842628.0	173842628.0	T	C	ENSMUST00000059226.7:c.1067A>G	N356S	173842628.0	173842628.0	T	C	ENSMUST00000059226.7:c.1067A>G	N356S	CLINVAR-H0127244	CLINVAR-H0127244-M03-V01	CLINVAR	1784055.0	False	False	False	False	False	3
MNDA	ENSG00000163563.7	ENST00000368141.4	chr1	6	+	True	158817604	158817604	T	C	ENST00000368141.4:c.1074T>C	N358delinsN	Silent	E_5	SNP	True	0	Class 0: This mutation can be originally modeled.	2aa	1aa	Ifi205	ENSMUSG00000054203.8	ENSMUST00000059226.7	chr1	6	-	SNP	Silent	E_5	173842627.0	173842627.0	G	G	ENSMUST00000059226.7:c.1068C>C	N356delinsN	173842627.0	173842627.0	G	G	ENSMUST00000059226.7:c.1068C>C	N356delinsN	CLINVAR-H0127245	CLINVAR-H0127245-M03-V01	CLINVAR	1784520.0	False	False	False	False	False	3
MNDA	ENSG00000163563.7	ENST00000368141.4	chr1	6	+	True	158817604	158817604	T	G	ENST00000368141.4:c.1074T>G	N358K	Missense	E_5	SNP	True	0	Class 0: This mutation can be originally modeled.	2aa	1aa	Ifi205	ENSMUSG00000054203.8	ENSMUST00000059226.7	chr1	6	-	SNP	Missense	E_5	173842627.0	173842627.0	G	C	ENSMUST00000059226.7:c.1068C>G	N356K	173842627.0	173842627.0	G	C	ENSMUST00000059226.7:c.1068C>G	N356K	CLINVAR-H0127246	CLINVAR-H0127246-M03-V01	CLINVAR	1784540.0	False	False	False	False	False	3
MNDA	ENSG00000163563.7	ENST00000368141.4	chr1	6	+	True	158817606	158817606	T	C	ENST00000368141.4:c.1076T>C	I359T	Missense	E_5	SNP	True	0	Class 0: This mutation can be originally modeled.	3aa	0aa	Ifi205	ENSMUSG00000054203.8	ENSMUST00000059226.7	chr1	6	-	SNP	Missense	E_5	173842625.0	173842625.0	A	G	ENSMUST00000059226.7:c.1070T>C	I357T	173842625.0	173842625.0	A	G	ENSMUST00000059226.7:c.1070T>C	I357T	CLINVAR-H0127247	CLINVAR-H0127247-M03-V01	CLINVAR	2448172.0	False	False	False	False	False	3
MNDA	ENSG00000163563.7	ENST00000368141.4	chr1	6	+	True	158817607	158817607	C	G	ENST00000368141.4:c.1077C>G	I359M	Missense	E_5	SNP	True	0	Class 0: This mutation can be originally modeled.	3aa	0aa	Ifi205	ENSMUSG00000054203.8	ENSMUST00000059226.7	chr1	6	-	SNP	Missense	E_5	173842624.0	173842624.0	G	C	ENSMUST00000059226.7:c.1071C>G	I357M	173842624.0	173842624.0	G	C	ENSMUST00000059226.7:c.1071C>G	I357M	CLINVAR-H0127248	CLINVAR-H0127248-M03-V01	CLINVAR	2496893.0	False	False	False	False	False	3
MNDA	ENSG00000163563.7	ENST00000368141.4	chr1	6	+	True	158817619	158817619	A	G	ENST00000368141.4:c.1089A>G	K363delinsK	Silent	E_5	SNP	True	0	Class 0: This mutation can be originally modeled.	0aa	0aa	Ifi205	ENSMUSG00000054203.8	ENSMUST00000059226.7	chr1	6	-	SNP	Silent	E_5	173842615.0	173842615.0	C	C	ENSMUST00000059226.7:c.1080G>G	K360delinsK	173842615.0	173842615.0	C	C	ENSMUST00000059226.7:c.1080G>G	K360delinsK	CLINVAR-H0127252	CLINVAR-H0127252-M03-V01	CLINVAR	2448177.0	False	False	False	False	False	0
MNDA	ENSG00000163563.7	ENST00000368141.4	chr1	6	+	True	158817621	158817621	G	C	ENST00000368141.4:c.1091G>C	G364A	Missense	E_5	SNP	True	0	Class 0: This mutation can be originally modeled.	0aa	3aa	Ifi205	ENSMUSG00000054203.8	ENSMUST00000059226.7	chr1	6	-	SNP	Missense	E_5	173842610.0	173842610.0	C	G	ENSMUST00000059226.7:c.1085G>C	G362A	173842610.0	173842610.0	C	G	ENSMUST00000059226.7:c.1085G>C	G362A	CLINVAR-H0127253	CLINVAR-H0127253-M03-V01	CLINVAR	2570179.0	False	False	False	False	False	3
MNDA	ENSG00000163563.7	ENST00000368141.4	chr1	6	+	True	158817623	158817623	G	T	ENST00000368141.4:c.1093G>T	D365Y	Missense	E_5	SNP	True	0	Class 0: This mutation can be originally modeled.	1aa	2aa	Ifi205	ENSMUSG00000054203.8	ENSMUST00000059226.7	chr1	6	-	SNP	Missense	E_5	173842608.0	173842608.0	C	A	ENSMUST00000059226.7:c.1087G>T	D363Y	173842608.0	173842608.0	C	A	ENSMUST00000059226.7:c.1087G>T	D363Y	CLINVAR-H0127254	CLINVAR-H0127254-M03-V01	CLINVAR	1790013.0	False	False	False	False	False	3
MNDA	ENSG00000163563.7	ENST00000368141.4	chr1	6	+	True	158817630	158817630	T	C	ENST00000368141.4:c.1100T>C	L367P	Missense	E_5	SNP	True	0	Class 0: This mutation can be originally modeled.	3aa	0aa	Ifi205	ENSMUSG00000054203.8	ENSMUST00000059226.7	chr1	6	-	SNP	Missense	E_5	173842601.0	173842601.0	A	G	ENSMUST00000059226.7:c.1094T>C	L365P	173842601.0	173842601.0	A	G	ENSMUST00000059226.7:c.1094T>C	L365P	CLINVAR-H0127255	CLINVAR-H0127255-M03-V01	CLINVAR	1792345.0	False	False	False	False	False	3
MNDA	ENSG00000163563.7	ENST00000368141.4	chr1	6	+	True	158817637	158817637	C	A	ENST00000368141.4:c.1107C>A	L369delinsL	Silent	E_5	SNP	True	0	Class 0: This mutation can be originally modeled.	0aa	2aa	Ifi205	ENSMUSG00000054203.8	ENSMUST00000059226.7	chr1	6	-	SNP	Silent	E_5	173842594.0	173842594.0	G	T	ENSMUST00000059226.7:c.1101C>A	L367delinsL	173842594.0	173842594.0	G	T	ENSMUST00000059226.7:c.1101C>A	L367delinsL	CLINVAR-H0127258	CLINVAR-H0127258-M03-V01	CLINVAR	1793883.0	False	False	False	False	False	2
MNDA	ENSG00000163563.7	ENST00000368141.4	chr1	6	+	True	158817637	158817637	C	T	ENST00000368141.4:c.1107C>T	L369delinsL	Silent	E_5	SNP	True	0	Class 0: This mutation can be originally modeled.	0aa	2aa	Ifi205	ENSMUSG00000054203.8	ENSMUST00000059226.7	chr1	6	-	SNP	Silent	E_5	173842594.0	173842594.0	G	A	ENSMUST00000059226.7:c.1101C>T	L367delinsL	173842594.0	173842594.0	G	A	ENSMUST00000059226.7:c.1101C>T	L367delinsL	CLINVAR-H0127259	CLINVAR-H0127259-M03-V01	CLINVAR	1793920.0	False	False	False	False	False	2
MNDA	ENSG00000163563.7	ENST00000368141.4	chr1	6	+	True	158817638	158817638	T	C	ENST00000368141.4:c.1108T>C	F370L	Missense	E_5	SNP	True	0	Class 0: This mutation can be originally modeled.	1aa	1aa	Ifi205	ENSMUSG00000054203.8	ENSMUST00000059226.7	chr1	6	-	SNP	Missense	E_5	173842593.0	173842593.0	A	G	ENSMUST00000059226.7:c.1102T>C	F368L	173842593.0	173842593.0	A	G	ENSMUST00000059226.7:c.1102T>C	F368L	CLINVAR-H0127260	CLINVAR-H0127260-M03-V01	CLINVAR	1794389.0	False	False	False	False	False	2
MNDA	ENSG00000163563.7	ENST00000368141.4	chr1	6	+	True	158817641	158817641	T	C	ENST00000368141.4:c.1111T>C	C371R	Missense	E_5	SNP	True	0	Class 0: This mutation can be originally modeled.	2aa	0aa	Ifi205	ENSMUSG00000054203.8	ENSMUST00000059226.7	chr1	6	-	SNP	Missense	E_5	173842590.0	173842590.0	A	G	ENSMUST00000059226.7:c.1105T>C	C369R	173842590.0	173842590.0	A	G	ENSMUST00000059226.7:c.1105T>C	C369R	CLINVAR-H0127261	CLINVAR-H0127261-M03-V01	CLINVAR	1795335.0	False	False	False	False	False	2
MNDA	ENSG00000163563.7	ENST00000368141.4	chr1	6	+	True	158817650	158817650	C	T	ENST00000368141.4:c.1120C>T	L374delinsL	Silent	E_5	SNP	True	0	Class 0: This mutation can be originally modeled.	0aa	0aa	Ifi205	ENSMUSG00000054203.8	ENSMUST00000059226.7	chr1	6	-	SNP	Silent	E_5	173842581.0	173842581.0	G	A	ENSMUST00000059226.7:c.1114C>T	L372delinsL	173842581.0	173842581.0	G	A	ENSMUST00000059226.7:c.1114C>T	L372delinsL	CLINVAR-H0127265	CLINVAR-H0127265-M03-V01	CLINVAR	1797642.0	False	False	False	False	False	0
MNDA	ENSG00000163563.7	ENST00000368141.4	chr1	6	+	True	158817651	158817651	T	A	ENST00000368141.4:c.1121T>A	L374Q	Missense	E_5	SNP	True	0	Class 0: This mutation can be originally modeled.	0aa	0aa	Ifi205	ENSMUSG00000054203.8	ENSMUST00000059226.7	chr1	6	-	SNP	Missense	E_5	173842580.0	173842580.0	A	T	ENSMUST00000059226.7:c.1115T>A	L372Q	173842580.0	173842580.0	A	T	ENSMUST00000059226.7:c.1115T>A	L372Q	CLINVAR-H0127266	CLINVAR-H0127266-M03-V01	CLINVAR	2563145.0	False	False	False	False	False	0
MNDA	ENSG00000163563.7	ENST00000368141.4	chr1	6	+	True	158817652	158817652	G	A	ENST00000368141.4:c.1122G>A	L374delinsL	Silent	E_5	SNP	True	0	Class 0: This mutation can be originally modeled.	0aa	0aa	Ifi205	ENSMUSG00000054203.8	ENSMUST00000059226.7	chr1	6	-	SNP	Silent	E_5	173842579.0	173842579.0	C	T	ENSMUST00000059226.7:c.1116G>A	L372delinsL	173842579.0	173842579.0	C	T	ENSMUST00000059226.7:c.1116G>A	L372delinsL	CLINVAR-H0127267	CLINVAR-H0127267-M03-V01	CLINVAR	2563152.0	False	False	False	False	False	0
MNDA	ENSG00000163563.7	ENST00000368141.4	chr1	6	+	True	158817654	158817654	G	A	ENST00000368141.4:c.1124G>A	R375K	Missense	E_5	SNP	True	0	Class 0: This mutation can be originally modeled.	0aa	0aa	Ifi205	ENSMUSG00000054203.8	ENSMUST00000059226.7	chr1	6	-	SNP	Missense	E_5	173842574.0	173842574.0	C	T	ENSMUST00000059226.7:c.1121G>A	R374K	173842574.0	173842574.0	C	T	ENSMUST00000059226.7:c.1121G>A	R374K	CLINVAR-H0127268	CLINVAR-H0127268-M03-V01	CLINVAR	1798692.0	False	False	False	False	False	0
MNDA	ENSG00000163563.7	ENST00000368141.4	chr1	6	+	True	158817665	158817665	C	G	ENST00000368141.4:c.1135C>G	R379G	Missense	E_5	SNP	True	0	Class 0: This mutation can be originally modeled.	0aa	0aa	Ifi205	ENSMUSG00000054203.8	ENSMUST00000059226.7	chr1	6	-	SNP	Missense	E_5	173842569.0	173842569.0	T	C	ENSMUST00000059226.7:c.1126A>G	R376G	173842569.0	173842569.0	T	C	ENSMUST00000059226.7:c.1126A>G	R376G	CLINVAR-H0127273	CLINVAR-H0127273-M03-V01	CLINVAR	2621624.0	False	False	False	False	False	0
MNDA	ENSG00000163563.7	ENST00000368141.4	chr1	6	+	True	158817667	158817667	C	A	ENST00000368141.4:c.1137C>A	R379delinsR	Silent	E_5	SNP	True	0	Class 0: This mutation can be originally modeled.	0aa	0aa	Ifi205	ENSMUSG00000054203.8	ENSMUST00000059226.7	chr1	6	-	SNP	Silent	E_5	173842567.0	173842567.0	T	T	ENSMUST00000059226.7:c.1128A>A	R376delinsR	173842567.0	173842567.0	T	T	ENSMUST00000059226.7:c.1128A>A	R376delinsR	CLINVAR-H0127276	CLINVAR-H0127276-M03-V01	CLINVAR	1729978.0	False	False	False	False	False	0
MNDA	ENSG00000163563.7	ENST00000368141.4	chr1	6	+	True	158817677	158817677	C	T	ENST00000368141.4:c.1147C>T	L383delinsL	Silent	E_5	SNP	True	0	Class 0: This mutation can be originally modeled.	1aa	3aa	Ifi205	ENSMUSG00000054203.8	ENSMUST00000059226.7	chr1	6	-	SNP	Silent	E_5	173842554.0	173842554.0	A	A	ENSMUST00000059226.7:c.1141T>T	L381delinsL	173842554.0	173842554.0	A	A	ENSMUST00000059226.7:c.1141T>T	L381delinsL	CLINVAR-H0127279	CLINVAR-H0127279-M03-V01	CLINVAR	1732870.0	False	False	False	False	False	4
MNDA	ENSG00000163563.7	ENST00000368141.4	chr1	6	+	True	158817680	158817680	G	T	ENST00000368141.4:c.1150G>T	V384L	Missense	E_5	SNP	True	0	Class 0: This mutation can be originally modeled.	2aa	2aa	Ifi205	ENSMUSG00000054203.8	ENSMUST00000059226.7	chr1	6	-	SNP	Missense	E_5	173842551.0	173842551.0	C	A	ENSMUST00000059226.7:c.1144G>T	V382L	173842551.0	173842551.0	C	A	ENSMUST00000059226.7:c.1144G>T	V382L	CLINVAR-H0127280	CLINVAR-H0127280-M03-V01	CLINVAR	1734037.0	False	False	False	False	False	4
MNDA	ENSG00000163563.7	ENST00000368141.4	chr1	6	+	True	158817681	158817681	T	C	ENST00000368141.4:c.1151T>C	V384A	Missense	E_5	SNP	True	0	Class 0: This mutation can be originally modeled.	2aa	2aa	Ifi205	ENSMUSG00000054203.8	ENSMUST00000059226.7	chr1	6	-	SNP	Missense	E_5	173842550.0	173842550.0	A	G	ENSMUST00000059226.7:c.1145T>C	V382A	173842550.0	173842550.0	A	G	ENSMUST00000059226.7:c.1145T>C	V382A	CLINVAR-H0127281	CLINVAR-H0127281-M03-V01	CLINVAR	1734224.0	False	False	False	False	False	4
MNDA	ENSG00000163563.7	ENST00000368141.4	chr1	6	+	True	158817684	158817684	G	A	ENST00000368141.4:c.1154G>A	C385Y	Missense	E_5	SNP	True	0	Class 0: This mutation can be originally modeled.	3aa	1aa	Ifi205	ENSMUSG00000054203.8	ENSMUST00000059226.7	chr1	6	-	SNP	Missense	E_5	173842547.0	173842547.0	C	T	ENSMUST00000059226.7:c.1148G>A	C383Y	173842547.0	173842547.0	C	T	ENSMUST00000059226.7:c.1148G>A	C383Y	CLINVAR-H0127282	CLINVAR-H0127282-M03-V01	CLINVAR	1734909.0	False	False	False	False	False	4
MNDA	ENSG00000163563.7	ENST00000368141.4	chr1	6	+	True	158817684	158817684	G	T	ENST00000368141.4:c.1154G>T	C385F	Missense	E_5	SNP	True	0	Class 0: This mutation can be originally modeled.	3aa	1aa	Ifi205	ENSMUSG00000054203.8	ENSMUST00000059226.7	chr1	6	-	SNP	Missense	E_5	173842547.0	173842547.0	C	A	ENSMUST00000059226.7:c.1148G>T	C383F	173842547.0	173842547.0	C	A	ENSMUST00000059226.7:c.1148G>T	C383F	CLINVAR-H0127283	CLINVAR-H0127283-M03-V01	CLINVAR	2497027.0	False	False	False	False	False	4
MNDA	ENSG00000163563.7	ENST00000368141.4	chr1	6	+	True	158817696	158817696	G	A	ENST00000368141.4:c.1166G>A	S389N	Missense	E_5	SNP	True	0	Class 0: This mutation can be originally modeled.	1aa	1aa	Ifi205	ENSMUSG00000054203.8	ENSMUST00000059226.7	chr1	6	-	SNP	Missense	E_5	173842535.0	173842535.0	C	T	ENSMUST00000059226.7:c.1160G>A	S387N	173842535.0	173842535.0	C	T	ENSMUST00000059226.7:c.1160G>A	S387N	CLINVAR-H0127284	CLINVAR-H0127284-M03-V01	CLINVAR	2563135.0	False	False	False	False	False	2
MNDA	ENSG00000163563.7	ENST00000368141.4	chr1	6	+	True	158817697	158817697	C	T	ENST00000368141.4:c.1167C>T	S389delinsS	Silent	E_5	SNP	True	0	Class 0: This mutation can be originally modeled.	1aa	1aa	Ifi205	ENSMUSG00000054203.8	ENSMUST00000059226.7	chr1	6	-	SNP	Silent	E_5	173842534.0	173842534.0	A	A	ENSMUST00000059226.7:c.1161T>T	S387delinsS	173842534.0	173842534.0	A	A	ENSMUST00000059226.7:c.1161T>T	S387delinsS	CLINVAR-H0127285	CLINVAR-H0127285-M03-V01	CLINVAR	1738453.0	False	False	False	False	False	2
MNDA	ENSG00000163563.7	ENST00000368141.4	chr1	6	+	True	158817704	158817704	A	G	ENST00000368141.4:c.1174A>G	K392E	Missense	E_5	SNP	True	0	Class 0: This mutation can be originally modeled.	0aa	1aa	Ifi205	ENSMUSG00000054203.8	ENSMUST00000059226.7	chr1	6	-	SNP	Missense	E_5	173842527.0	173842527.0	T	C	ENSMUST00000059226.7:c.1168A>G	K390E	173842527.0	173842527.0	T	C	ENSMUST00000059226.7:c.1168A>G	K390E	CLINVAR-H0127287	CLINVAR-H0127287-M03-V01	CLINVAR	2448161.0	False	False	False	False	False	1
MNDA	ENSG00000163563.7	ENST00000368141.4	chr1	6	+	True	158818989	158818989	G	T	ENST00000368141.4:c.1186G>T	A396S	Missense	E_6	SNP	True	0	Class 0: This mutation can be originally modeled.	1aa	0aa	Ifi205	ENSMUSG00000054203.8	ENSMUST00000059226.7	chr1	6	-	SNP	Missense	E_6	173839845.0	173839845.0	C	A	ENSMUST00000059226.7:c.1180G>T	A394S	173839845.0	173839845.0	C	A	ENSMUST00000059226.7:c.1180G>T	A394S	CLINVAR-H0127288	CLINVAR-H0127288-M03-V01	CLINVAR	1743619.0	False	False	False	False	False	1
MNDA	ENSG00000163563.7	ENST00000368141.4	chr1	6	+	True	158818991	158818991	C	A	ENST00000368141.4:c.1188C>A	A396delinsA	Silent	E_6	SNP	True	0	Class 0: This mutation can be originally modeled.	1aa	0aa	Ifi205	ENSMUSG00000054203.8	ENSMUST00000059226.7	chr1	6	-	SNP	Silent	E_6	173839843.0	173839843.0	A	T	ENSMUST00000059226.7:c.1182T>A	A394delinsA	173839843.0	173839843.0	A	T	ENSMUST00000059226.7:c.1182T>A	A394delinsA	CLINVAR-H0127289	CLINVAR-H0127289-M03-V01	CLINVAR	2563141.0	False	False	False	False	False	1
MNDA	ENSG00000163563.7	ENST00000368141.4	chr1	6	+	True	158818993	158818993	A	C	ENST00000368141.4:c.1190A>C	K397T	Missense	E_6	SNP	True	0	Class 0: This mutation can be originally modeled.	0aa	1aa	Ifi205	ENSMUSG00000054203.8	ENSMUST00000059226.7	chr1	6	-	SNP	Missense	E_6	173839838.0	173839838.0	T	G	ENSMUST00000059226.7:c.1187A>C	K396T	173839838.0	173839838.0	T	G	ENSMUST00000059226.7:c.1187A>C	K396T	CLINVAR-H0127290	CLINVAR-H0127290-M03-V01	CLINVAR	1744693.0	False	False	False	False	False	1
MNDA	ENSG00000163563.7	ENST00000368141.4	chr1	6	+	True	158819003	158819003	G	A	ENST00000368141.4:c.1200G>A	K400delinsK	Silent	E_6	SNP	True	0	Class 0: This mutation can be originally modeled.	0aa	1aa	Ifi205	ENSMUSG00000054203.8	ENSMUST00000059226.7	chr1	6	-	SNP	Silent	E_6	173839831.0	173839831.0	T	T	ENSMUST00000059226.7:c.1194A>A	K398delinsK	173839831.0	173839831.0	T	T	ENSMUST00000059226.7:c.1194A>A	K398delinsK	CLINVAR-H0127292	CLINVAR-H0127292-M03-V01	CLINVAR	1747415.0	False	False	False	False	False	1
MNDA	ENSG00000163563.7	ENST00000368141.4	chr1	6	+	True	158819019	158819019	G	A	ENST00000368141.4:c.1216G>A	V406I	Missense	E_6	SNP	True	0	Class 0: This mutation can be originally modeled.	0aa	0aa	Ifi205	ENSMUSG00000054203.8	ENSMUST00000059226.7	chr1	6	-	SNP	Missense	E_6	173839818.0	173839818.0	C	T	ENSMUST00000059226.7:c.1207G>A	V403I	173839818.0	173839818.0	C	T	ENSMUST00000059226.7:c.1207G>A	V403I	CLINVAR-H0127301	CLINVAR-H0127301-M03-V01	CLINVAR	2497008.0	False	False	False	False	False	0
MNDA	ENSG00000163563.7	ENST00000368141.4	chr1	6	+	True	158819020	158819020	T	C	ENST00000368141.4:c.1217T>C	V406A	Missense	E_6	SNP	True	0	Class 0: This mutation can be originally modeled.	0aa	0aa	Ifi205	ENSMUSG00000054203.8	ENSMUST00000059226.7	chr1	6	-	SNP	Missense	E_6	173839817.0	173839817.0	A	G	ENSMUST00000059226.7:c.1208T>C	V403A	173839817.0	173839817.0	A	G	ENSMUST00000059226.7:c.1208T>C	V403A	CLINVAR-H0127302	CLINVAR-H0127302-M03-V01	CLINVAR	1752075.0	False	False	False	False	False	0
MNDA	ENSG00000163563.7	ENST00000368141.4	chr1	6	+	True	158811972	158811972	T	C	ENST00000368141.4:c.29T>C	L10S	Missense	E_1	SNP	True	1	Class 1: This mutation can be alternatively modeled.	0aa	1aa	Ifi205	ENSMUSG00000054203.8	ENSMUST00000059226.7	chr1	6	-	DNP	Missense	E_1	173856000.0	173856000.0	A	G	ENSMUST00000059226.7:c.29T>C	L10P	173856000.0	173856001.0	AG	GA	ENSMUST00000059226.7:c.28_29CT>TC	L10S	CLINVAR-H0126826	CLINVAR-H0126826-M03-V01	CLINVAR	2496926.0	False	False	False	False	False	1
MNDA	ENSG00000163563.7	ENST00000368141.4	chr1	6	+	True	158811972	158811972	T	C	ENST00000368141.4:c.29T>C	L10S	Missense	E_1	SNP	True	1	Class 1: This mutation can be alternatively modeled.	0aa	1aa	Ifi205	ENSMUSG00000054203.8	ENSMUST00000059226.7	chr1	6	-	TNP	Missense	E_1	173856000.0	173856000.0	A	G	ENSMUST00000059226.7:c.29T>C	L10P	173855999.0	173856001.0	CAG	TGA	ENSMUST00000059226.7:c.28_30CTG>TCA	L10S	CLINVAR-H0126826	CLINVAR-H0126826-M03-V02	CLINVAR	2496926.0	False	False	False	False	False	1
MNDA	ENSG00000163563.7	ENST00000368141.4	chr1	6	+	True	158811972	158811972	T	C	ENST00000368141.4:c.29T>C	L10S	Missense	E_1	SNP	True	1	Class 1: This mutation can be alternatively modeled.	0aa	1aa	Ifi205	ENSMUSG00000054203.8	ENSMUST00000059226.7	chr1	6	-	TNP	Missense	E_1	173856000.0	173856000.0	A	G	ENSMUST00000059226.7:c.29T>C	L10P	173855999.0	173856001.0	CAG	AGA	ENSMUST00000059226.7:c.28_30CTG>TCT	L10S	CLINVAR-H0126826	CLINVAR-H0126826-M03-V03	CLINVAR	2496926.0	False	False	False	False	False	1
MNDA	ENSG00000163563.7	ENST00000368141.4	chr1	6	+	True	158811972	158811972	T	C	ENST00000368141.4:c.29T>C	L10S	Missense	E_1	SNP	True	1	Class 1: This mutation can be alternatively modeled.	0aa	1aa	Ifi205	ENSMUSG00000054203.8	ENSMUST00000059226.7	chr1	6	-	TNP	Missense	E_1	173856000.0	173856000.0	A	G	ENSMUST00000059226.7:c.29T>C	L10P	173855999.0	173856001.0	CAG	GCT	ENSMUST00000059226.7:c.28_30CTG>AGC	L10S	CLINVAR-H0126826	CLINVAR-H0126826-M03-V04	CLINVAR	2496926.0	False	False	False	False	False	1
MNDA	ENSG00000163563.7	ENST00000368141.4	chr1	6	+	True	158811972	158811972	T	C	ENST00000368141.4:c.29T>C	L10S	Missense	E_1	SNP	True	1	Class 1: This mutation can be alternatively modeled.	0aa	1aa	Ifi205	ENSMUSG00000054203.8	ENSMUST00000059226.7	chr1	6	-	TNP	Missense	E_1	173856000.0	173856000.0	A	G	ENSMUST00000059226.7:c.29T>C	L10P	173855999.0	173856001.0	CAG	GGA	ENSMUST00000059226.7:c.28_30CTG>TCC	L10S	CLINVAR-H0126826	CLINVAR-H0126826-M03-V05	CLINVAR	2496926.0	False	False	False	False	False	1
MNDA	ENSG00000163563.7	ENST00000368141.4	chr1	6	+	True	158811972	158811972	T	G	ENST00000368141.4:c.29T>G	L10W	Missense	E_1	SNP	True	1	Class 1: This mutation can be alternatively modeled.	0aa	1aa	Ifi205	ENSMUSG00000054203.8	ENSMUST00000059226.7	chr1	6	-	DNP	Missense	E_1	173856000.0	173856000.0	A	C	ENSMUST00000059226.7:c.29T>G	L10R	173856000.0	173856001.0	AG	CA	ENSMUST00000059226.7:c.28_29CT>TG	L10W	CLINVAR-H0126827	CLINVAR-H0126827-M03-V01	CLINVAR	1798640.0	False	False	False	False	False	1
MNDA	ENSG00000163563.7	ENST00000368141.4	chr1	6	+	True	158811973	158811973	G	T	ENST00000368141.4:c.30G>T	L10F	Missense	E_1	SNP	True	1	Class 1: This mutation can be alternatively modeled.	0aa	1aa	Ifi205	ENSMUSG00000054203.8	ENSMUST00000059226.7	chr1	6	-	TNP	Missense	E_1	173855999.0	173855999.0	C	A	ENSMUST00000059226.7:c.30G>T	L10delinsL	173855999.0	173856001.0	CAG	GAA	ENSMUST00000059226.7:c.28_30CTG>TTC	L10F	CLINVAR-H0126828	CLINVAR-H0126828-M03-V01	CLINVAR	1727628.0	False	False	False	False	False	1
MNDA	ENSG00000163563.7	ENST00000368141.4	chr1	6	+	True	158811973	158811973	G	T	ENST00000368141.4:c.30G>T	L10F	Missense	E_1	SNP	True	1	Class 1: This mutation can be alternatively modeled.	0aa	1aa	Ifi205	ENSMUSG00000054203.8	ENSMUST00000059226.7	chr1	6	-	TNP	Missense	E_1	173855999.0	173855999.0	C	A	ENSMUST00000059226.7:c.30G>T	L10delinsL	173855999.0	173856001.0	CAG	AAA	ENSMUST00000059226.7:c.28_30CTG>TTT	L10F	CLINVAR-H0126828	CLINVAR-H0126828-M03-V02	CLINVAR	1727628.0	False	False	False	False	False	1
MNDA	ENSG00000163563.7	ENST00000368141.4	chr1	6	+	True	158812089	158812089	C	A	ENST00000368141.4:c.146C>A	T49K	Missense	E_1	SNP	True	1	Class 1: This mutation can be alternatively modeled.	0aa	0aa	Ifi205	ENSMUSG00000054203.8	ENSMUST00000059226.7	chr1	6	-	DNP	Missense	E_1	173855898.0	173855898.0	G	T	ENSMUST00000059226.7:c.131C>A	T44N	173855897.0	173855898.0	GG	CT	ENSMUST00000059226.7:c.131_132CC>AG	T44K	CLINVAR-H0126861	CLINVAR-H0126861-M03-V01	CLINVAR	2514809.0	False	False	False	False	False	0
MNDA	ENSG00000163563.7	ENST00000368141.4	chr1	6	+	True	158812089	158812089	C	A	ENST00000368141.4:c.146C>A	T49K	Missense	E_1	SNP	True	1	Class 1: This mutation can be alternatively modeled.	0aa	0aa	Ifi205	ENSMUSG00000054203.8	ENSMUST00000059226.7	chr1	6	-	DNP	Missense	E_1	173855898.0	173855898.0	G	T	ENSMUST00000059226.7:c.131C>A	T44N	173855897.0	173855898.0	GG	TT	ENSMUST00000059226.7:c.131_132CC>AA	T44K	CLINVAR-H0126861	CLINVAR-H0126861-M03-V02	CLINVAR	2514809.0	False	False	False	False	False	0
MNDA	ENSG00000163563.7	ENST00000368141.4	chr1	6	+	True	158812107	158812107	A	T	ENST00000368141.4:c.164A>T	K55M	Missense	E_1	SNP	True	1	Class 1: This mutation can be alternatively modeled.	1aa	1aa	Ifi205	ENSMUSG00000054203.8	ENSMUST00000059226.7	chr1	6	-	DNP	Missense	E_1	173855865.0	173855865.0	T	A	ENSMUST00000059226.7:c.164A>T	K55I	173855864.0	173855865.0	TT	CA	ENSMUST00000059226.7:c.164_165AA>TG	K55M	CLINVAR-H0126872	CLINVAR-H0126872-M03-V01	CLINVAR	1777219.0	False	False	False	False	False	2
MNDA	ENSG00000163563.7	ENST00000368141.4	chr1	6	+	True	158813749	158813749	G	T	ENST00000368141.4:c.407G>T	R136I	Missense	E_3	SNP	True	1	Class 1: This mutation can be alternatively modeled.	3aa	0aa	Ifi205	ENSMUSG00000054203.8	ENSMUST00000059226.7	chr1	6	-	DNP	Missense	E_3	173854248.0	173854248.0	C	A	ENSMUST00000059226.7:c.404G>T	R135M	173854247.0	173854248.0	CC	GA	ENSMUST00000059226.7:c.404_405GG>TC	R135I	CLINVAR-H0126971	CLINVAR-H0126971-M03-V01	CLINVAR	1737616.0	False	False	False	False	False	3
MNDA	ENSG00000163563.7	ENST00000368141.4	chr1	6	+	True	158813749	158813749	G	T	ENST00000368141.4:c.407G>T	R136I	Missense	E_3	SNP	True	1	Class 1: This mutation can be alternatively modeled.	3aa	0aa	Ifi205	ENSMUSG00000054203.8	ENSMUST00000059226.7	chr1	6	-	DNP	Missense	E_3	173854248.0	173854248.0	C	A	ENSMUST00000059226.7:c.404G>T	R135M	173854247.0	173854248.0	CC	AA	ENSMUST00000059226.7:c.404_405GG>TT	R135I	CLINVAR-H0126971	CLINVAR-H0126971-M03-V02	CLINVAR	1737616.0	False	False	False	False	False	3
MNDA	ENSG00000163563.7	ENST00000368141.4	chr1	6	+	True	158813749	158813749	G	T	ENST00000368141.4:c.407G>T	R136I	Missense	E_3	SNP	True	1	Class 1: This mutation can be alternatively modeled.	3aa	0aa	Ifi205	ENSMUSG00000054203.8	ENSMUST00000059226.7	chr1	6	-	DNP	Missense	E_3	173854248.0	173854248.0	C	A	ENSMUST00000059226.7:c.404G>T	R135M	173854247.0	173854248.0	CC	TA	ENSMUST00000059226.7:c.404_405GG>TA	R135I	CLINVAR-H0126971	CLINVAR-H0126971-M03-V03	CLINVAR	1737616.0	False	False	False	False	False	3
MNDA	ENSG00000163563.7	ENST00000368141.4	chr1	6	+	True	158813810	158813810	T	A	ENST00000368141.4:c.468T>A	S156R	Missense	E_3	SNP	True	1	Class 1: This mutation can be alternatively modeled.	0aa	0aa	Ifi205	ENSMUSG00000054203.8	ENSMUST00000059226.7	chr1	6	-	DNP	Missense	E_3	173854199.0	173854199.0	A	T	ENSMUST00000059226.7:c.453T>A	S151delinsS	173854200.0	173854201.0	GA	CG	ENSMUST00000059226.7:c.451_452TC>CG	S151R	CLINVAR-H0126993	CLINVAR-H0126993-M03-V01	CLINVAR	1742473.0	False	False	False	False	False	0
MNDA	ENSG00000163563.7	ENST00000368141.4	chr1	6	+	True	158813810	158813810	T	A	ENST00000368141.4:c.468T>A	S156R	Missense	E_3	SNP	True	1	Class 1: This mutation can be alternatively modeled.	0aa	0aa	Ifi205	ENSMUSG00000054203.8	ENSMUST00000059226.7	chr1	6	-	TNP	Missense	E_3	173854199.0	173854199.0	A	T	ENSMUST00000059226.7:c.453T>A	S151delinsS	173854199.0	173854201.0	AGA	CCT	ENSMUST00000059226.7:c.451_453TCT>AGG	S151R	CLINVAR-H0126993	CLINVAR-H0126993-M03-V02	CLINVAR	1742473.0	False	False	False	False	False	0
MNDA	ENSG00000163563.7	ENST00000368141.4	chr1	6	+	True	158813810	158813810	T	A	ENST00000368141.4:c.468T>A	S156R	Missense	E_3	SNP	True	1	Class 1: This mutation can be alternatively modeled.	0aa	0aa	Ifi205	ENSMUSG00000054203.8	ENSMUST00000059226.7	chr1	6	-	TNP	Missense	E_3	173854199.0	173854199.0	A	T	ENSMUST00000059226.7:c.453T>A	S151delinsS	173854199.0	173854201.0	AGA	TCT	ENSMUST00000059226.7:c.451_453TCT>AGA	S151R	CLINVAR-H0126993	CLINVAR-H0126993-M03-V03	CLINVAR	1742473.0	False	False	False	False	False	0
MNDA	ENSG00000163563.7	ENST00000368141.4	chr1	6	+	True	158813810	158813810	T	A	ENST00000368141.4:c.468T>A	S156R	Missense	E_3	SNP	True	1	Class 1: This mutation can be alternatively modeled.	0aa	0aa	Ifi205	ENSMUSG00000054203.8	ENSMUST00000059226.7	chr1	6	-	TNP	Missense	E_3	173854199.0	173854199.0	A	T	ENSMUST00000059226.7:c.453T>A	S151delinsS	173854199.0	173854201.0	AGA	CCG	ENSMUST00000059226.7:c.451_453TCT>CGG	S151R	CLINVAR-H0126993	CLINVAR-H0126993-M03-V04	CLINVAR	1742473.0	False	False	False	False	False	0
MNDA	ENSG00000163563.7	ENST00000368141.4	chr1	6	+	True	158813810	158813810	T	A	ENST00000368141.4:c.468T>A	S156R	Missense	E_3	SNP	True	1	Class 1: This mutation can be alternatively modeled.	0aa	0aa	Ifi205	ENSMUSG00000054203.8	ENSMUST00000059226.7	chr1	6	-	TNP	Missense	E_3	173854199.0	173854199.0	A	T	ENSMUST00000059226.7:c.453T>A	S151delinsS	173854199.0	173854201.0	AGA	GCG	ENSMUST00000059226.7:c.451_453TCT>CGC	S151R	CLINVAR-H0126993	CLINVAR-H0126993-M03-V05	CLINVAR	1742473.0	False	False	False	False	False	0
MNDA	ENSG00000163563.7	ENST00000368141.4	chr1	6	+	True	158813820	158813820	G	A	ENST00000368141.4:c.478G>A	G160S	Missense	E_3	SNP	True	1	Class 1: This mutation can be alternatively modeled.	0aa	1aa	Ifi205	ENSMUSG00000054203.8	ENSMUST00000059226.7	chr1	6	-	TNP	Missense	E_3	173854168.0	173854168.0	C	T	ENSMUST00000059226.7:c.484G>A	G162R	173854166.0	173854168.0	TCC	GGA	ENSMUST00000059226.7:c.484_486GGA>TCC	G162S	CLINVAR-H0126997	CLINVAR-H0126997-M03-V01	CLINVAR	2496954.0	False	False	False	False	False	1
MNDA	ENSG00000163563.7	ENST00000368141.4	chr1	6	+	True	158813820	158813820	G	A	ENST00000368141.4:c.478G>A	G160S	Missense	E_3	SNP	True	1	Class 1: This mutation can be alternatively modeled.	0aa	1aa	Ifi205	ENSMUSG00000054203.8	ENSMUST00000059226.7	chr1	6	-	DNP	Missense	E_3	173854168.0	173854168.0	C	T	ENSMUST00000059226.7:c.484G>A	G162R	173854167.0	173854168.0	CC	GA	ENSMUST00000059226.7:c.484_485GG>TC	G162S	CLINVAR-H0126997	CLINVAR-H0126997-M03-V02	CLINVAR	2496954.0	False	False	False	False	False	1
MNDA	ENSG00000163563.7	ENST00000368141.4	chr1	6	+	True	158813820	158813820	G	A	ENST00000368141.4:c.478G>A	G160S	Missense	E_3	SNP	True	1	Class 1: This mutation can be alternatively modeled.	0aa	1aa	Ifi205	ENSMUSG00000054203.8	ENSMUST00000059226.7	chr1	6	-	TNP	Missense	E_3	173854168.0	173854168.0	C	T	ENSMUST00000059226.7:c.484G>A	G162R	173854166.0	173854168.0	TCC	GCT	ENSMUST00000059226.7:c.484_486GGA>AGC	G162S	CLINVAR-H0126997	CLINVAR-H0126997-M03-V03	CLINVAR	2496954.0	False	False	False	False	False	1
MNDA	ENSG00000163563.7	ENST00000368141.4	chr1	6	+	True	158813820	158813820	G	A	ENST00000368141.4:c.478G>A	G160S	Missense	E_3	SNP	True	1	Class 1: This mutation can be alternatively modeled.	0aa	1aa	Ifi205	ENSMUSG00000054203.8	ENSMUST00000059226.7	chr1	6	-	TNP	Missense	E_3	173854168.0	173854168.0	C	T	ENSMUST00000059226.7:c.484G>A	G162R	173854166.0	173854168.0	TCC	AGA	ENSMUST00000059226.7:c.484_486GGA>TCT	G162S	CLINVAR-H0126997	CLINVAR-H0126997-M03-V04	CLINVAR	2496954.0	False	False	False	False	False	1
MNDA	ENSG00000163563.7	ENST00000368141.4	chr1	6	+	True	158813820	158813820	G	A	ENST00000368141.4:c.478G>A	G160S	Missense	E_3	SNP	True	1	Class 1: This mutation can be alternatively modeled.	0aa	1aa	Ifi205	ENSMUSG00000054203.8	ENSMUST00000059226.7	chr1	6	-	TNP	Missense	E_3	173854168.0	173854168.0	C	T	ENSMUST00000059226.7:c.484G>A	G162R	173854166.0	173854168.0	TCC	CGA	ENSMUST00000059226.7:c.484_486GGA>TCG	G162S	CLINVAR-H0126997	CLINVAR-H0126997-M03-V05	CLINVAR	2496954.0	False	False	False	False	False	1
MNDA	ENSG00000163563.7	ENST00000368141.4	chr1	6	+	True	158813820	158813820	G	T	ENST00000368141.4:c.478G>T	G160C	Missense	E_3	SNP	True	1	Class 1: This mutation can be alternatively modeled.	0aa	1aa	Ifi205	ENSMUSG00000054203.8	ENSMUST00000059226.7	chr1	6	-	TNP	Missense	E_3	173854168.0	173854168.0	C	A	ENSMUST00000059226.7:c.484G>T	G162*	173854166.0	173854168.0	TCC	ACA	ENSMUST00000059226.7:c.484_486GGA>TGT	G162C	CLINVAR-H0126999	CLINVAR-H0126999-M03-V01	CLINVAR	1743102.0	False	False	False	False	False	1
MNDA	ENSG00000163563.7	ENST00000368141.4	chr1	6	+	True	158813820	158813820	G	T	ENST00000368141.4:c.478G>T	G160C	Missense	E_3	SNP	True	1	Class 1: This mutation can be alternatively modeled.	0aa	1aa	Ifi205	ENSMUSG00000054203.8	ENSMUST00000059226.7	chr1	6	-	TNP	Missense	E_3	173854168.0	173854168.0	C	A	ENSMUST00000059226.7:c.484G>T	G162*	173854166.0	173854168.0	TCC	GCA	ENSMUST00000059226.7:c.484_486GGA>TGC	G162C	CLINVAR-H0126999	CLINVAR-H0126999-M03-V02	CLINVAR	1743102.0	False	False	False	False	False	1
MNDA	ENSG00000163563.7	ENST00000368141.4	chr1	6	+	True	158813821	158813821	G	A	ENST00000368141.4:c.479G>A	G160D	Missense	E_3	SNP	True	1	Class 1: This mutation can be alternatively modeled.	0aa	1aa	Ifi205	ENSMUSG00000054203.8	ENSMUST00000059226.7	chr1	6	-	DNP	Missense	E_3	173854167.0	173854167.0	C	T	ENSMUST00000059226.7:c.485G>A	G162E	173854166.0	173854167.0	TC	GT	ENSMUST00000059226.7:c.485_486GA>AC	G162D	CLINVAR-H0127000	CLINVAR-H0127000-M03-V01	CLINVAR	2448159.0	False	False	False	False	False	1
MNDA	ENSG00000163563.7	ENST00000368141.4	chr1	6	+	True	158813821	158813821	G	A	ENST00000368141.4:c.479G>A	G160D	Missense	E_3	SNP	True	1	Class 1: This mutation can be alternatively modeled.	0aa	1aa	Ifi205	ENSMUSG00000054203.8	ENSMUST00000059226.7	chr1	6	-	DNP	Missense	E_3	173854167.0	173854167.0	C	T	ENSMUST00000059226.7:c.485G>A	G162E	173854166.0	173854167.0	TC	AT	ENSMUST00000059226.7:c.485_486GA>AT	G162D	CLINVAR-H0127000	CLINVAR-H0127000-M03-V02	CLINVAR	2448159.0	False	False	False	False	False	1
MNDA	ENSG00000163563.7	ENST00000368141.4	chr1	6	+	True	158813842	158813842	C	A	ENST00000368141.4:c.500C>A	S167Y	Missense	E_3	SNP	True	1	Class 1: This mutation can be alternatively modeled.	0aa	0aa	Ifi205	ENSMUSG00000054203.8	ENSMUST00000059226.7	chr1	6	-	DNP	Missense	E_3	173854146.0	173854146.0	G	T	ENSMUST00000059226.7:c.506C>A	S169*	173854145.0	173854146.0	TG	AT	ENSMUST00000059226.7:c.506_507CA>AT	S169Y	CLINVAR-H0127010	CLINVAR-H0127010-M03-V01	CLINVAR	2621539.0	False	False	False	False	False	0
MNDA	ENSG00000163563.7	ENST00000368141.4	chr1	6	+	True	158813842	158813842	C	A	ENST00000368141.4:c.500C>A	S167Y	Missense	E_3	SNP	True	1	Class 1: This mutation can be alternatively modeled.	0aa	0aa	Ifi205	ENSMUSG00000054203.8	ENSMUST00000059226.7	chr1	6	-	DNP	Missense	E_3	173854146.0	173854146.0	G	T	ENSMUST00000059226.7:c.506C>A	S169*	173854145.0	173854146.0	TG	GT	ENSMUST00000059226.7:c.506_507CA>AC	S169Y	CLINVAR-H0127010	CLINVAR-H0127010-M03-V02	CLINVAR	2621539.0	False	False	False	False	False	0
MNDA	ENSG00000163563.7	ENST00000368141.4	chr1	6	+	True	158813869	158813869	C	A	ENST00000368141.4:c.527C>A	P176H	Missense	E_3	SNP	True	1	Class 1: This mutation can be alternatively modeled.	0aa	0aa	Ifi205	ENSMUSG00000054203.8	ENSMUST00000059226.7	chr1	6	-	DNP	Missense	E_3	173854143.0	173854143.0	G	T	ENSMUST00000059226.7:c.509C>A	P170Q	173854142.0	173854143.0	TG	GT	ENSMUST00000059226.7:c.509_510CA>AC	P170H	CLINVAR-H0127024	CLINVAR-H0127024-M03-V01	CLINVAR	2496966.0	False	False	False	False	False	0
MNDA	ENSG00000163563.7	ENST00000368141.4	chr1	6	+	True	158813869	158813869	C	A	ENST00000368141.4:c.527C>A	P176H	Missense	E_3	SNP	True	1	Class 1: This mutation can be alternatively modeled.	0aa	0aa	Ifi205	ENSMUSG00000054203.8	ENSMUST00000059226.7	chr1	6	-	DNP	Missense	E_3	173854143.0	173854143.0	G	T	ENSMUST00000059226.7:c.509C>A	P170Q	173854142.0	173854143.0	TG	AT	ENSMUST00000059226.7:c.509_510CA>AT	P170H	CLINVAR-H0127024	CLINVAR-H0127024-M03-V02	CLINVAR	2496966.0	False	False	False	False	False	0
MNDA	ENSG00000163563.7	ENST00000368141.4	chr1	6	+	True	158813881	158813881	C	T	ENST00000368141.4:c.539C>T	S180L	Missense	E_3	SNP	True	1	Class 1: This mutation can be alternatively modeled.	1aa	1aa	Ifi205	ENSMUSG00000054203.8	ENSMUST00000059226.7	chr1	6	-	DNP	Missense	E_3	173854125.0	173854125.0	G	A	ENSMUST00000059226.7:c.527C>T	S176F	173854124.0	173854125.0	AG	TA	ENSMUST00000059226.7:c.527_528CT>TA	S176L	CLINVAR-H0127030	CLINVAR-H0127030-M03-V01	CLINVAR	1747271.0	False	False	False	False	False	2
MNDA	ENSG00000163563.7	ENST00000368141.4	chr1	6	+	True	158813881	158813881	C	T	ENST00000368141.4:c.539C>T	S180L	Missense	E_3	SNP	True	1	Class 1: This mutation can be alternatively modeled.	1aa	1aa	Ifi205	ENSMUSG00000054203.8	ENSMUST00000059226.7	chr1	6	-	DNP	Missense	E_3	173854125.0	173854125.0	G	A	ENSMUST00000059226.7:c.527C>T	S176F	173854125.0	173854126.0	GA	AG	ENSMUST00000059226.7:c.526_527TC>CT	S176L	CLINVAR-H0127030	CLINVAR-H0127030-M03-V02	CLINVAR	1747271.0	False	False	False	False	False	2
MNDA	ENSG00000163563.7	ENST00000368141.4	chr1	6	+	True	158813881	158813881	C	T	ENST00000368141.4:c.539C>T	S180L	Missense	E_3	SNP	True	1	Class 1: This mutation can be alternatively modeled.	1aa	1aa	Ifi205	ENSMUSG00000054203.8	ENSMUST00000059226.7	chr1	6	-	DNP	Missense	E_3	173854125.0	173854125.0	G	A	ENSMUST00000059226.7:c.527C>T	S176F	173854124.0	173854125.0	AG	CA	ENSMUST00000059226.7:c.527_528CT>TG	S176L	CLINVAR-H0127030	CLINVAR-H0127030-M03-V03	CLINVAR	1747271.0	False	False	False	False	False	2
MNDA	ENSG00000163563.7	ENST00000368141.4	chr1	6	+	True	158813881	158813881	C	T	ENST00000368141.4:c.539C>T	S180L	Missense	E_3	SNP	True	1	Class 1: This mutation can be alternatively modeled.	1aa	1aa	Ifi205	ENSMUSG00000054203.8	ENSMUST00000059226.7	chr1	6	-	TNP	Missense	E_3	173854125.0	173854125.0	G	A	ENSMUST00000059226.7:c.527C>T	S176F	173854124.0	173854126.0	AGA	CAG	ENSMUST00000059226.7:c.526_528TCT>CTG	S176L	CLINVAR-H0127030	CLINVAR-H0127030-M03-V04	CLINVAR	1747271.0	False	False	False	False	False	2
MNDA	ENSG00000163563.7	ENST00000368141.4	chr1	6	+	True	158813881	158813881	C	T	ENST00000368141.4:c.539C>T	S180L	Missense	E_3	SNP	True	1	Class 1: This mutation can be alternatively modeled.	1aa	1aa	Ifi205	ENSMUSG00000054203.8	ENSMUST00000059226.7	chr1	6	-	TNP	Missense	E_3	173854125.0	173854125.0	G	A	ENSMUST00000059226.7:c.527C>T	S176F	173854124.0	173854126.0	AGA	GAG	ENSMUST00000059226.7:c.526_528TCT>CTC	S176L	CLINVAR-H0127030	CLINVAR-H0127030-M03-V05	CLINVAR	1747271.0	False	False	False	False	False	2
MNDA	ENSG00000163563.7	ENST00000368141.4	chr1	6	+	True	158813902	158813902	C	G	ENST00000368141.4:c.560C>G	S187W	Missense	E_3	SNP	True	1	Class 1: This mutation can be alternatively modeled.	0aa	0aa	Ifi205	ENSMUSG00000054203.8	ENSMUST00000059226.7	chr1	6	-	DNP	Missense	E_3	173854113.0	173854113.0	G	C	ENSMUST00000059226.7:c.539C>G	S180C	173854112.0	173854113.0	AG	CC	ENSMUST00000059226.7:c.539_540CT>GG	S180W	CLINVAR-H0127037	CLINVAR-H0127037-M03-V01	CLINVAR	1748615.0	False	False	False	False	False	0
MNDA	ENSG00000163563.7	ENST00000368141.4	chr1	6	+	True	158815452	158815452	G	A	ENST00000368141.4:c.646G>A	V216I	Missense	E_4	SNP	True	1	Class 1: This mutation can be alternatively modeled.	0aa	1aa	Ifi205	ENSMUSG00000054203.8	ENSMUST00000059226.7	chr1	6	-	TNP	Missense	E_4	173845147.0	173845147.0	C	T	ENSMUST00000059226.7:c.634G>A	V212M	173845145.0	173845147.0	CAC	TAT	ENSMUST00000059226.7:c.634_636GTG>ATA	V212I	CLINVAR-H0127079	CLINVAR-H0127079-M03-V01	CLINVAR	1753701.0	False	False	False	False	False	1
MNDA	ENSG00000163563.7	ENST00000368141.4	chr1	6	+	True	158815452	158815452	G	A	ENST00000368141.4:c.646G>A	V216I	Missense	E_4	SNP	True	1	Class 1: This mutation can be alternatively modeled.	0aa	1aa	Ifi205	ENSMUSG00000054203.8	ENSMUST00000059226.7	chr1	6	-	TNP	Missense	E_4	173845147.0	173845147.0	C	T	ENSMUST00000059226.7:c.634G>A	V212M	173845145.0	173845147.0	CAC	AAT	ENSMUST00000059226.7:c.634_636GTG>ATT	V212I	CLINVAR-H0127079	CLINVAR-H0127079-M03-V02	CLINVAR	1753701.0	False	False	False	False	False	1
MNDA	ENSG00000163563.7	ENST00000368141.4	chr1	6	+	True	158815452	158815452	G	A	ENST00000368141.4:c.646G>A	V216I	Missense	E_4	SNP	True	1	Class 1: This mutation can be alternatively modeled.	0aa	1aa	Ifi205	ENSMUSG00000054203.8	ENSMUST00000059226.7	chr1	6	-	TNP	Missense	E_4	173845147.0	173845147.0	C	T	ENSMUST00000059226.7:c.634G>A	V212M	173845145.0	173845147.0	CAC	GAT	ENSMUST00000059226.7:c.634_636GTG>ATC	V212I	CLINVAR-H0127079	CLINVAR-H0127079-M03-V03	CLINVAR	1753701.0	False	False	False	False	False	1
MNDA	ENSG00000163563.7	ENST00000368141.4	chr1	6	+	True	158815456	158815456	T	A	ENST00000368141.4:c.650T>A	L217Q	Missense	E_4	SNP	True	1	Class 1: This mutation can be alternatively modeled.	1aa	0aa	Ifi205	ENSMUSG00000054203.8	ENSMUST00000059226.7	chr1	6	-	DNP	Missense	E_4	173845143.0	173845143.0	A	T	ENSMUST00000059226.7:c.638T>A	L213H	173845142.0	173845143.0	GA	TT	ENSMUST00000059226.7:c.638_639TC>AA	L213Q	CLINVAR-H0127085	CLINVAR-H0127085-M03-V01	CLINVAR	1753960.0	False	False	False	False	False	1
MNDA	ENSG00000163563.7	ENST00000368141.4	chr1	6	+	True	158815456	158815456	T	A	ENST00000368141.4:c.650T>A	L217Q	Missense	E_4	SNP	True	1	Class 1: This mutation can be alternatively modeled.	1aa	0aa	Ifi205	ENSMUSG00000054203.8	ENSMUST00000059226.7	chr1	6	-	DNP	Missense	E_4	173845143.0	173845143.0	A	T	ENSMUST00000059226.7:c.638T>A	L213H	173845142.0	173845143.0	GA	CT	ENSMUST00000059226.7:c.638_639TC>AG	L213Q	CLINVAR-H0127085	CLINVAR-H0127085-M03-V02	CLINVAR	1753960.0	False	False	False	False	False	1
MNDA	ENSG00000163563.7	ENST00000368141.4	chr1	6	+	True	158815465	158815465	C	G	ENST00000368141.4:c.659C>G	T220R	Missense	E_4	SNP	True	1	Class 1: This mutation can be alternatively modeled.	0aa	1aa	Ifi205	ENSMUSG00000054203.8	ENSMUST00000059226.7	chr1	6	-	TNP	Missense	E_4	173845140.0	173845140.0	G	C	ENSMUST00000059226.7:c.641C>G	T214S	173845139.0	173845141.0	AGT	GCG	ENSMUST00000059226.7:c.640_642ACT>CGC	T214R	CLINVAR-H0127089	CLINVAR-H0127089-M03-V01	CLINVAR	1754392.0	False	False	False	False	False	1
MNDA	ENSG00000163563.7	ENST00000368141.4	chr1	6	+	True	158815465	158815465	C	G	ENST00000368141.4:c.659C>G	T220R	Missense	E_4	SNP	True	1	Class 1: This mutation can be alternatively modeled.	0aa	1aa	Ifi205	ENSMUSG00000054203.8	ENSMUST00000059226.7	chr1	6	-	DNP	Missense	E_4	173845140.0	173845140.0	G	C	ENSMUST00000059226.7:c.641C>G	T214S	173845140.0	173845141.0	GT	CG	ENSMUST00000059226.7:c.640_641AC>CG	T214R	CLINVAR-H0127089	CLINVAR-H0127089-M03-V02	CLINVAR	1754392.0	False	False	False	False	False	1
MNDA	ENSG00000163563.7	ENST00000368141.4	chr1	6	+	True	158815465	158815465	C	G	ENST00000368141.4:c.659C>G	T220R	Missense	E_4	SNP	True	1	Class 1: This mutation can be alternatively modeled.	0aa	1aa	Ifi205	ENSMUSG00000054203.8	ENSMUST00000059226.7	chr1	6	-	TNP	Missense	E_4	173845140.0	173845140.0	G	C	ENSMUST00000059226.7:c.641C>G	T214S	173845139.0	173845141.0	AGT	CCG	ENSMUST00000059226.7:c.640_642ACT>CGG	T214R	CLINVAR-H0127089	CLINVAR-H0127089-M03-V03	CLINVAR	1754392.0	False	False	False	False	False	1
MNDA	ENSG00000163563.7	ENST00000368141.4	chr1	6	+	True	158815465	158815465	C	G	ENST00000368141.4:c.659C>G	T220R	Missense	E_4	SNP	True	1	Class 1: This mutation can be alternatively modeled.	0aa	1aa	Ifi205	ENSMUSG00000054203.8	ENSMUST00000059226.7	chr1	6	-	DNP	Missense	E_4	173845140.0	173845140.0	G	C	ENSMUST00000059226.7:c.641C>G	T214S	173845139.0	173845140.0	AG	TC	ENSMUST00000059226.7:c.641_642CT>GA	T214R	CLINVAR-H0127089	CLINVAR-H0127089-M03-V04	CLINVAR	1754392.0	False	False	False	False	False	1
MNDA	ENSG00000163563.7	ENST00000368141.4	chr1	6	+	True	158815465	158815465	C	G	ENST00000368141.4:c.659C>G	T220R	Missense	E_4	SNP	True	1	Class 1: This mutation can be alternatively modeled.	0aa	1aa	Ifi205	ENSMUSG00000054203.8	ENSMUST00000059226.7	chr1	6	-	DNP	Missense	E_4	173845140.0	173845140.0	G	C	ENSMUST00000059226.7:c.641C>G	T214S	173845139.0	173845140.0	AG	CC	ENSMUST00000059226.7:c.641_642CT>GG	T214R	CLINVAR-H0127089	CLINVAR-H0127089-M03-V05	CLINVAR	1754392.0	False	False	False	False	False	1
MNDA	ENSG00000163563.7	ENST00000368141.4	chr1	6	+	True	158815486	158815486	C	A	ENST00000368141.4:c.680C>A	S227Y	Missense	E_4	SNP	True	1	Class 1: This mutation can be alternatively modeled.	2aa	2aa	Ifi205	ENSMUSG00000054203.8	ENSMUST00000059226.7	chr1	6	-	DNP	Missense	E_4	173845113.0	173845113.0	G	T	ENSMUST00000059226.7:c.668C>A	S223*	173845112.0	173845113.0	TG	GT	ENSMUST00000059226.7:c.668_669CA>AC	S223Y	CLINVAR-H0127101	CLINVAR-H0127101-M03-V01	CLINVAR	1755561.0	False	False	False	False	False	4
MNDA	ENSG00000163563.7	ENST00000368141.4	chr1	6	+	True	158815486	158815486	C	A	ENST00000368141.4:c.680C>A	S227Y	Missense	E_4	SNP	True	1	Class 1: This mutation can be alternatively modeled.	2aa	2aa	Ifi205	ENSMUSG00000054203.8	ENSMUST00000059226.7	chr1	6	-	DNP	Missense	E_4	173845113.0	173845113.0	G	T	ENSMUST00000059226.7:c.668C>A	S223*	173845112.0	173845113.0	TG	AT	ENSMUST00000059226.7:c.668_669CA>AT	S223Y	CLINVAR-H0127101	CLINVAR-H0127101-M03-V02	CLINVAR	1755561.0	False	False	False	False	False	4
MNDA	ENSG00000163563.7	ENST00000368141.4	chr1	6	+	True	158817566	158817566	G	A	ENST00000368141.4:c.1036G>A	G346R	Missense	E_5	SNP	True	1	Class 1: This mutation can be alternatively modeled.	0aa	1aa	Ifi205	ENSMUSG00000054203.8	ENSMUST00000059226.7	chr1	6	-	TNP	Missense	E_5	173842671.0	173842671.0	C	T	ENSMUST00000059226.7:c.1024G>A	G342S	173842669.0	173842671.0	ACC	CCG	ENSMUST00000059226.7:c.1024_1026GGT>CGG	G342R	CLINVAR-H0127218	CLINVAR-H0127218-M03-V01	CLINVAR	2496894.0	False	False	False	False	False	1
MNDA	ENSG00000163563.7	ENST00000368141.4	chr1	6	+	True	158817566	158817566	G	A	ENST00000368141.4:c.1036G>A	G346R	Missense	E_5	SNP	True	1	Class 1: This mutation can be alternatively modeled.	0aa	1aa	Ifi205	ENSMUSG00000054203.8	ENSMUST00000059226.7	chr1	6	-	TNP	Missense	E_5	173842671.0	173842671.0	C	T	ENSMUST00000059226.7:c.1024G>A	G342S	173842669.0	173842671.0	ACC	CCT	ENSMUST00000059226.7:c.1024_1026GGT>AGG	G342R	CLINVAR-H0127218	CLINVAR-H0127218-M03-V02	CLINVAR	2496894.0	False	False	False	False	False	1
MNDA	ENSG00000163563.7	ENST00000368141.4	chr1	6	+	True	158817566	158817566	G	A	ENST00000368141.4:c.1036G>A	G346R	Missense	E_5	SNP	True	1	Class 1: This mutation can be alternatively modeled.	0aa	1aa	Ifi205	ENSMUSG00000054203.8	ENSMUST00000059226.7	chr1	6	-	SNP	Missense	E_5	173842671.0	173842671.0	C	T	ENSMUST00000059226.7:c.1024G>A	G342S	173842671.0	173842671.0	C	G	ENSMUST00000059226.7:c.1024G>C	G342R	CLINVAR-H0127218	CLINVAR-H0127218-M03-V03	CLINVAR	2496894.0	False	False	False	False	False	1
MNDA	ENSG00000163563.7	ENST00000368141.4	chr1	6	+	True	158817566	158817566	G	A	ENST00000368141.4:c.1036G>A	G346R	Missense	E_5	SNP	True	1	Class 1: This mutation can be alternatively modeled.	0aa	1aa	Ifi205	ENSMUSG00000054203.8	ENSMUST00000059226.7	chr1	6	-	TNP	Missense	E_5	173842671.0	173842671.0	C	T	ENSMUST00000059226.7:c.1024G>A	G342S	173842669.0	173842671.0	ACC	GCG	ENSMUST00000059226.7:c.1024_1026GGT>CGC	G342R	CLINVAR-H0127218	CLINVAR-H0127218-M03-V04	CLINVAR	2496894.0	False	False	False	False	False	1
MNDA	ENSG00000163563.7	ENST00000368141.4	chr1	6	+	True	158817566	158817566	G	A	ENST00000368141.4:c.1036G>A	G346R	Missense	E_5	SNP	True	1	Class 1: This mutation can be alternatively modeled.	0aa	1aa	Ifi205	ENSMUSG00000054203.8	ENSMUST00000059226.7	chr1	6	-	TNP	Missense	E_5	173842671.0	173842671.0	C	T	ENSMUST00000059226.7:c.1024G>A	G342S	173842669.0	173842671.0	ACC	TCT	ENSMUST00000059226.7:c.1024_1026GGT>AGA	G342R	CLINVAR-H0127218	CLINVAR-H0127218-M03-V05	CLINVAR	2496894.0	False	False	False	False	False	1
MNDA	ENSG00000163563.7	ENST00000368141.4	chr1	6	+	True	158817570	158817570	C	T	ENST00000368141.4:c.1040C>T	S347F	Missense	E_5	SNP	True	1	Class 1: This mutation can be alternatively modeled.	1aa	0aa	Ifi205	ENSMUSG00000054203.8	ENSMUST00000059226.7	chr1	6	-	DNP	Missense	E_5	173842667.0	173842667.0	G	A	ENSMUST00000059226.7:c.1028C>T	S343L	173842666.0	173842667.0	TG	AA	ENSMUST00000059226.7:c.1028_1029CA>TT	S343F	CLINVAR-H0127221	CLINVAR-H0127221-M03-V01	CLINVAR	1773964.0	False	False	False	False	False	1
MNDA	ENSG00000163563.7	ENST00000368141.4	chr1	6	+	True	158817570	158817570	C	T	ENST00000368141.4:c.1040C>T	S347F	Missense	E_5	SNP	True	1	Class 1: This mutation can be alternatively modeled.	1aa	0aa	Ifi205	ENSMUSG00000054203.8	ENSMUST00000059226.7	chr1	6	-	DNP	Missense	E_5	173842667.0	173842667.0	G	A	ENSMUST00000059226.7:c.1028C>T	S343L	173842666.0	173842667.0	TG	GA	ENSMUST00000059226.7:c.1028_1029CA>TC	S343F	CLINVAR-H0127221	CLINVAR-H0127221-M03-V02	CLINVAR	1773964.0	False	False	False	False	False	1
MNDA	ENSG00000163563.7	ENST00000368141.4	chr1	6	+	True	158817578	158817578	G	A	ENST00000368141.4:c.1048G>A	V350I	Missense	E_5	SNP	True	1	Class 1: This mutation can be alternatively modeled.	0aa	4aa	Ifi205	ENSMUSG00000054203.8	ENSMUST00000059226.7	chr1	6	-	TNP	Missense	E_5	173842653.0	173842653.0	C	T	ENSMUST00000059226.7:c.1042G>A	V348M	173842651.0	173842653.0	CAC	AAT	ENSMUST00000059226.7:c.1042_1044GTG>ATT	V348I	CLINVAR-H0127231	CLINVAR-H0127231-M03-V01	CLINVAR	1776130.0	False	False	False	False	False	4
MNDA	ENSG00000163563.7	ENST00000368141.4	chr1	6	+	True	158817578	158817578	G	A	ENST00000368141.4:c.1048G>A	V350I	Missense	E_5	SNP	True	1	Class 1: This mutation can be alternatively modeled.	0aa	4aa	Ifi205	ENSMUSG00000054203.8	ENSMUST00000059226.7	chr1	6	-	TNP	Missense	E_5	173842653.0	173842653.0	C	T	ENSMUST00000059226.7:c.1042G>A	V348M	173842651.0	173842653.0	CAC	TAT	ENSMUST00000059226.7:c.1042_1044GTG>ATA	V348I	CLINVAR-H0127231	CLINVAR-H0127231-M03-V02	CLINVAR	1776130.0	False	False	False	False	False	4
MNDA	ENSG00000163563.7	ENST00000368141.4	chr1	6	+	True	158817578	158817578	G	A	ENST00000368141.4:c.1048G>A	V350I	Missense	E_5	SNP	True	1	Class 1: This mutation can be alternatively modeled.	0aa	4aa	Ifi205	ENSMUSG00000054203.8	ENSMUST00000059226.7	chr1	6	-	TNP	Missense	E_5	173842653.0	173842653.0	C	T	ENSMUST00000059226.7:c.1042G>A	V348M	173842651.0	173842653.0	CAC	GAT	ENSMUST00000059226.7:c.1042_1044GTG>ATC	V348I	CLINVAR-H0127231	CLINVAR-H0127231-M03-V03	CLINVAR	1776130.0	False	False	False	False	False	4
MNDA	ENSG00000163563.7	ENST00000368141.4	chr1	6	+	True	158817666	158817666	G	A	ENST00000368141.4:c.1136G>A	R379H	Missense	E_5	SNP	True	1	Class 1: This mutation can be alternatively modeled.	0aa	0aa	Ifi205	ENSMUSG00000054203.8	ENSMUST00000059226.7	chr1	6	-	TNP	Missense	E_5	173842568.0	173842568.0	C	T	ENSMUST00000059226.7:c.1127G>A	R376K	173842567.0	173842569.0	TCT	ATG	ENSMUST00000059226.7:c.1126_1128AGA>CAT	R376H	CLINVAR-H0127274	CLINVAR-H0127274-M03-V01	CLINVAR	1729800.0	False	False	False	False	False	0
MNDA	ENSG00000163563.7	ENST00000368141.4	chr1	6	+	True	158817666	158817666	G	A	ENST00000368141.4:c.1136G>A	R379H	Missense	E_5	SNP	True	1	Class 1: This mutation can be alternatively modeled.	0aa	0aa	Ifi205	ENSMUSG00000054203.8	ENSMUST00000059226.7	chr1	6	-	TNP	Missense	E_5	173842568.0	173842568.0	C	T	ENSMUST00000059226.7:c.1127G>A	R376K	173842567.0	173842569.0	TCT	GTG	ENSMUST00000059226.7:c.1126_1128AGA>CAC	R376H	CLINVAR-H0127274	CLINVAR-H0127274-M03-V02	CLINVAR	1729800.0	False	False	False	False	False	0
MNDA	ENSG00000163563.7	ENST00000368141.4	chr1	6	+	True	158817666	158817666	G	T	ENST00000368141.4:c.1136G>T	R379L	Missense	E_5	SNP	True	1	Class 1: This mutation can be alternatively modeled.	0aa	0aa	Ifi205	ENSMUSG00000054203.8	ENSMUST00000059226.7	chr1	6	-	DNP	Missense	E_5	173842568.0	173842568.0	C	A	ENSMUST00000059226.7:c.1127G>T	R376I	173842568.0	173842569.0	CT	AG	ENSMUST00000059226.7:c.1126_1127AG>CT	R376L	CLINVAR-H0127275	CLINVAR-H0127275-M03-V01	CLINVAR	2621983.0	False	False	False	False	False	0
MNDA	ENSG00000163563.7	ENST00000368141.4	chr1	6	+	True	158817666	158817666	G	T	ENST00000368141.4:c.1136G>T	R379L	Missense	E_5	SNP	True	1	Class 1: This mutation can be alternatively modeled.	0aa	0aa	Ifi205	ENSMUSG00000054203.8	ENSMUST00000059226.7	chr1	6	-	DNP	Missense	E_5	173842568.0	173842568.0	C	A	ENSMUST00000059226.7:c.1127G>T	R376I	173842568.0	173842569.0	CT	AA	ENSMUST00000059226.7:c.1126_1127AG>TT	R376L	CLINVAR-H0127275	CLINVAR-H0127275-M03-V02	CLINVAR	2621983.0	False	False	False	False	False	0
MNDA	ENSG00000163563.7	ENST00000368141.4	chr1	6	+	True	158817666	158817666	G	T	ENST00000368141.4:c.1136G>T	R379L	Missense	E_5	SNP	True	1	Class 1: This mutation can be alternatively modeled.	0aa	0aa	Ifi205	ENSMUSG00000054203.8	ENSMUST00000059226.7	chr1	6	-	TNP	Missense	E_5	173842568.0	173842568.0	C	A	ENSMUST00000059226.7:c.1127G>T	R376I	173842567.0	173842569.0	TCT	GAG	ENSMUST00000059226.7:c.1126_1128AGA>CTC	R376L	CLINVAR-H0127275	CLINVAR-H0127275-M03-V03	CLINVAR	2621983.0	False	False	False	False	False	0
MNDA	ENSG00000163563.7	ENST00000368141.4	chr1	6	+	True	158817666	158817666	G	T	ENST00000368141.4:c.1136G>T	R379L	Missense	E_5	SNP	True	1	Class 1: This mutation can be alternatively modeled.	0aa	0aa	Ifi205	ENSMUSG00000054203.8	ENSMUST00000059226.7	chr1	6	-	TNP	Missense	E_5	173842568.0	173842568.0	C	A	ENSMUST00000059226.7:c.1127G>T	R376I	173842567.0	173842569.0	TCT	CAG	ENSMUST00000059226.7:c.1126_1128AGA>CTG	R376L	CLINVAR-H0127275	CLINVAR-H0127275-M03-V04	CLINVAR	2621983.0	False	False	False	False	False	0
MNDA	ENSG00000163563.7	ENST00000368141.4	chr1	6	+	True	158817666	158817666	G	T	ENST00000368141.4:c.1136G>T	R379L	Missense	E_5	SNP	True	1	Class 1: This mutation can be alternatively modeled.	0aa	0aa	Ifi205	ENSMUSG00000054203.8	ENSMUST00000059226.7	chr1	6	-	TNP	Missense	E_5	173842568.0	173842568.0	C	A	ENSMUST00000059226.7:c.1127G>T	R376I	173842567.0	173842569.0	TCT	CAA	ENSMUST00000059226.7:c.1126_1128AGA>TTG	R376L	CLINVAR-H0127275	CLINVAR-H0127275-M03-V05	CLINVAR	2621983.0	False	False	False	False	False	0
MNDA	ENSG00000163563.7	ENST00000368141.4	chr1	6	+	True	158811948	158811948	T	C	ENST00000368141.4:c.5T>C	V2A	Missense	E_1	SNP	False	4	Class 4: Mutated sequences are not identical.	0aa	0aa	Ifi205	ENSMUSG00000054203.8	ENSMUST00000059226.7	chr1	6	-																CLINVAR-H0126815		CLINVAR	1751018.0	False	False	False	False	False	0
MNDA	ENSG00000163563.7	ENST00000368141.4	chr1	6	+	True	158811949	158811949	G	A	ENST00000368141.4:c.6G>A	V2delinsV	Silent	E_1	SNP	False	4	Class 4: Mutated sequences are not identical.	0aa	0aa	Ifi205	ENSMUSG00000054203.8	ENSMUST00000059226.7	chr1	6	-																CLINVAR-H0126816		CLINVAR	1756608.0	False	False	False	False	False	0
MNDA	ENSG00000163563.7	ENST00000368141.4	chr1	6	+	True	158811961	158811961	G	A	ENST00000368141.4:c.18G>A	K6delinsK	Silent	E_1	SNP	False	4	Class 4: Mutated sequences are not identical.	0aa	0aa	Ifi205	ENSMUSG00000054203.8	ENSMUST00000059226.7	chr1	6	-																CLINVAR-H0126822		CLINVAR	1782278.0	False	False	False	False	False	0
MNDA	ENSG00000163563.7	ENST00000368141.4	chr1	6	+	True	158811967	158811967	T	A	ENST00000368141.4:c.24T>A	I8delinsI	Silent	E_1	SNP	False	4	Class 4: Mutated sequences are not identical.	0aa	0aa	Ifi205	ENSMUSG00000054203.8	ENSMUST00000059226.7	chr1	6	-																CLINVAR-H0126823		CLINVAR	1792237.0	False	False	False	False	False	0
MNDA	ENSG00000163563.7	ENST00000368141.4	chr1	6	+	True	158811982	158811982	A	G	ENST00000368141.4:c.39A>G	G13delinsG	Silent	E_1	SNP	False	4	Class 4: Mutated sequences are not identical.	0aa	0aa	Ifi205	ENSMUSG00000054203.8	ENSMUST00000059226.7	chr1	6	-																CLINVAR-H0126830		CLINVAR	1736846.0	False	False	False	False	False	0
MNDA	ENSG00000163563.7	ENST00000368141.4	chr1	6	+	True	158811984	158811984	T	A	ENST00000368141.4:c.41T>A	F14Y	Missense	E_1	SNP	False	4	Class 4: Mutated sequences are not identical.	0aa	0aa	Ifi205	ENSMUSG00000054203.8	ENSMUST00000059226.7	chr1	6	-																CLINVAR-H0126831		CLINVAR	1738650.0	False	False	False	False	False	0
MNDA	ENSG00000163563.7	ENST00000368141.4	chr1	6	+	True	158811997	158811997	T	A	ENST00000368141.4:c.54T>A	D18E	Missense	E_1	SNP	False	4	Class 4: Mutated sequences are not identical.	0aa	0aa	Ifi205	ENSMUSG00000054203.8	ENSMUST00000059226.7	chr1	6	-																CLINVAR-H0126832		CLINVAR	1747968.0	False	False	False	False	False	0
MNDA	ENSG00000163563.7	ENST00000368141.4	chr1	6	+	True	158811997	158811997	T	C	ENST00000368141.4:c.54T>C	D18delinsD	Silent	E_1	SNP	False	4	Class 4: Mutated sequences are not identical.	0aa	0aa	Ifi205	ENSMUSG00000054203.8	ENSMUST00000059226.7	chr1	6	-																CLINVAR-H0126833		CLINVAR	1747971.0	False	False	False	False	False	0
MNDA	ENSG00000163563.7	ENST00000368141.4	chr1	6	+	True	158811998	158811998	G	A	ENST00000368141.4:c.55G>A	D19N	Missense	E_1	SNP	False	4	Class 4: Mutated sequences are not identical.	0aa	0aa	Ifi205	ENSMUSG00000054203.8	ENSMUST00000059226.7	chr1	6	-																CLINVAR-H0126834		CLINVAR	1748559.0	False	False	False	False	False	0
MNDA	ENSG00000163563.7	ENST00000368141.4	chr1	6	+	True	158812016	158812016	A	G	ENST00000368141.4:c.73A>G	I25V	Missense	E_1	SNP	False	4	Class 4: Mutated sequences are not identical.	0aa	0aa	Ifi205	ENSMUSG00000054203.8	ENSMUST00000059226.7	chr1	6	-																CLINVAR-H0126835		CLINVAR	2496987.0	False	False	False	False	False	0
MNDA	ENSG00000163563.7	ENST00000368141.4	chr1	6	+	True	158812016	158812016	A	T	ENST00000368141.4:c.73A>T	I25F	Missense	E_1	SNP	False	4	Class 4: Mutated sequences are not identical.	0aa	0aa	Ifi205	ENSMUSG00000054203.8	ENSMUST00000059226.7	chr1	6	-																CLINVAR-H0126836		CLINVAR	2625390.0	False	False	False	False	False	0
MNDA	ENSG00000163563.7	ENST00000368141.4	chr1	6	+	True	158812027	158812027	A	C	ENST00000368141.4:c.84A>C	L28F	Missense	E_1	SNP	False	4	Class 4: Mutated sequences are not identical.	0aa	0aa	Ifi205	ENSMUSG00000054203.8	ENSMUST00000059226.7	chr1	6	-																CLINVAR-H0126839		CLINVAR	1763615.0	False	False	False	False	False	0
MNDA	ENSG00000163563.7	ENST00000368141.4	chr1	6	+	True	158812027	158812027	A	G	ENST00000368141.4:c.84A>G	L28delinsL	Silent	E_1	SNP	False	4	Class 4: Mutated sequences are not identical.	0aa	0aa	Ifi205	ENSMUSG00000054203.8	ENSMUST00000059226.7	chr1	6	-																CLINVAR-H0126840		CLINVAR	1763619.0	False	False	False	False	False	0
MNDA	ENSG00000163563.7	ENST00000368141.4	chr1	6	+	True	158812031	158812031	G	A	ENST00000368141.4:c.88G>A	A30T	Missense	E_1	SNP	False	4	Class 4: Mutated sequences are not identical.	0aa	0aa	Ifi205	ENSMUSG00000054203.8	ENSMUST00000059226.7	chr1	6	-																CLINVAR-H0126842		CLINVAR	1765049.0	False	False	False	False	False	0
MNDA	ENSG00000163563.7	ENST00000368141.4	chr1	6	+	True	158812044	158812044	G	A	ENST00000368141.4:c.101G>A	G34E	Missense	E_1	SNP	False	4	Class 4: Mutated sequences are not identical.	0aa	0aa	Ifi205	ENSMUSG00000054203.8	ENSMUST00000059226.7	chr1	6	-																CLINVAR-H0126843		CLINVAR	1755651.0	False	False	False	False	False	0
MNDA	ENSG00000163563.7	ENST00000368141.4	chr1	6	+	True	158812052	158812052	A	G	ENST00000368141.4:c.109A>G	T37A	Missense	E_1	SNP	False	4	Class 4: Mutated sequences are not identical.	0aa	0aa	Ifi205	ENSMUSG00000054203.8	ENSMUST00000059226.7	chr1	6	-																CLINVAR-H0126846		CLINVAR	1791659.0	False	False	False	False	False	0
MNDA	ENSG00000163563.7	ENST00000368141.4	chr1	6	+	True	158812053	158812053	C	A	ENST00000368141.4:c.110C>A	T37K	Missense	E_1	SNP	False	4	Class 4: Mutated sequences are not identical.	0aa	0aa	Ifi205	ENSMUSG00000054203.8	ENSMUST00000059226.7	chr1	6	-																CLINVAR-H0126847		CLINVAR	1794685.0	False	False	False	False	False	0
MNDA	ENSG00000163563.7	ENST00000368141.4	chr1	6	+	True	158812059	158812059	T	A	ENST00000368141.4:c.116T>A	M39K	Missense	E_1	SNP	False	4	Class 4: Mutated sequences are not identical.	0aa	0aa	Ifi205	ENSMUSG00000054203.8	ENSMUST00000059226.7	chr1	6	-																CLINVAR-H0126848		CLINVAR	2621583.0	False	False	False	False	False	0
MNDA	ENSG00000163563.7	ENST00000368141.4	chr1	6	+	True	158812061	158812061	C	A	ENST00000368141.4:c.118C>A	Q40K	Missense	E_1	SNP	False	4	Class 4: Mutated sequences are not identical.	0aa	0aa	Ifi205	ENSMUSG00000054203.8	ENSMUST00000059226.7	chr1	6	-																CLINVAR-H0126849		CLINVAR	1744464.0	False	False	False	False	False	0
MNDA	ENSG00000163563.7	ENST00000368141.4	chr1	6	+	True	158812062	158812062	A	G	ENST00000368141.4:c.119A>G	Q40R	Missense	E_1	SNP	False	4	Class 4: Mutated sequences are not identical.	0aa	0aa	Ifi205	ENSMUSG00000054203.8	ENSMUST00000059226.7	chr1	6	-																CLINVAR-H0126850		CLINVAR	1746771.0	False	False	False	False	False	0
MNDA	ENSG00000163563.7	ENST00000368141.4	chr1	6	+	True	158812070	158812070	T	C	ENST00000368141.4:c.127T>C	Y43H	Missense	E_1	SNP	False	4	Class 4: Mutated sequences are not identical.	0aa	0aa	Ifi205	ENSMUSG00000054203.8	ENSMUST00000059226.7	chr1	6	-																CLINVAR-H0126856		CLINVAR	1767677.0	False	False	False	False	False	0
MNDA	ENSG00000163563.7	ENST00000368141.4	chr1	6	+	True	158812071	158812071	A	G	ENST00000368141.4:c.128A>G	Y43C	Missense	E_1	SNP	False	4	Class 4: Mutated sequences are not identical.	0aa	0aa	Ifi205	ENSMUSG00000054203.8	ENSMUST00000059226.7	chr1	6	-																CLINVAR-H0126857		CLINVAR	1769051.0	False	False	False	False	False	0
MNDA	ENSG00000163563.7	ENST00000368141.4	chr1	6	+	True	158812078	158812078	A	C	ENST00000368141.4:c.135A>C	R45S	Missense	E_1	SNP	False	4	Class 4: Mutated sequences are not identical.	0aa	0aa	Ifi205	ENSMUSG00000054203.8	ENSMUST00000059226.7	chr1	6	-																CLINVAR-H0126859		CLINVAR	2563153.0	False	False	False	False	False	0
MNDA	ENSG00000163563.7	ENST00000368141.4	chr1	6	+	True	158812087	158812087	T	G	ENST00000368141.4:c.144T>G	I48M	Missense	E_1	SNP	False	4	Class 4: Mutated sequences are not identical.	0aa	0aa	Ifi205	ENSMUSG00000054203.8	ENSMUST00000059226.7	chr1	6	-																CLINVAR-H0126860		CLINVAR	1772923.0	False	False	False	False	False	0
MNDA	ENSG00000163563.7	ENST00000368141.4	chr1	6	+	True	158812091	158812091	G	C	ENST00000368141.4:c.148G>C	D50H	Missense	E_1	SNP	False	4	Class 4: Mutated sequences are not identical.	0aa	0aa	Ifi205	ENSMUSG00000054203.8	ENSMUST00000059226.7	chr1	6	-																CLINVAR-H0126863		CLINVAR	1773751.0	False	False	False	False	False	0
MNDA	ENSG00000163563.7	ENST00000368141.4	chr1	6	+	True	158812094	158812094	T	A	ENST00000368141.4:c.151T>A	L51M	Missense	E_1	SNP	False	4	Class 4: Mutated sequences are not identical.	0aa	0aa	Ifi205	ENSMUSG00000054203.8	ENSMUST00000059226.7	chr1	6	-																CLINVAR-H0126864		CLINVAR	2448175.0	False	False	False	False	False	0
MNDA	ENSG00000163563.7	ENST00000368141.4	chr1	6	+	True	158812094	158812094	T	C	ENST00000368141.4:c.151T>C	L51delinsL	Silent	E_1	SNP	False	4	Class 4: Mutated sequences are not identical.	0aa	0aa	Ifi205	ENSMUSG00000054203.8	ENSMUST00000059226.7	chr1	6	-																CLINVAR-H0126865		CLINVAR	2448163.0	False	False	False	False	False	0
MNDA	ENSG00000163563.7	ENST00000368141.4	chr1	6	+	True	158812096	158812096	G	A	ENST00000368141.4:c.153G>A	L51delinsL	Silent	E_1	SNP	False	4	Class 4: Mutated sequences are not identical.	0aa	0aa	Ifi205	ENSMUSG00000054203.8	ENSMUST00000059226.7	chr1	6	-																CLINVAR-H0126866		CLINVAR	1774810.0	False	False	False	False	False	0
MNDA	ENSG00000163563.7	ENST00000368141.4	chr1	6	+	True	158812100	158812100	G	A	ENST00000368141.4:c.157G>A	E53K	Missense	E_1	SNP	False	4	Class 4: Mutated sequences are not identical.	0aa	0aa	Ifi205	ENSMUSG00000054203.8	ENSMUST00000059226.7	chr1	6	-																CLINVAR-H0126868		CLINVAR	2448170.0	False	False	False	False	False	0
MNDA	ENSG00000163563.7	ENST00000368141.4	chr1	6	+	True	158812101	158812101	A	G	ENST00000368141.4:c.158A>G	E53G	Missense	E_1	SNP	False	4	Class 4: Mutated sequences are not identical.	0aa	0aa	Ifi205	ENSMUSG00000054203.8	ENSMUST00000059226.7	chr1	6	-																CLINVAR-H0126869		CLINVAR	1775869.0	False	False	False	False	False	0
MNDA	ENSG00000163563.7	ENST00000368141.4	chr1	6	+	True	158812101	158812101	A	T	ENST00000368141.4:c.158A>T	E53V	Missense	E_1	SNP	False	4	Class 4: Mutated sequences are not identical.	0aa	0aa	Ifi205	ENSMUSG00000054203.8	ENSMUST00000059226.7	chr1	6	-																CLINVAR-H0126870		CLINVAR	1775874.0	False	False	False	False	False	0
MNDA	ENSG00000163563.7	ENST00000368141.4	chr1	6	+	True	158812113	158812113	A	C	ENST00000368141.4:c.170A>C	Q57P	Missense	E_1	SNP	False	4	Class 4: Mutated sequences are not identical.	0aa	0aa	Ifi205	ENSMUSG00000054203.8	ENSMUST00000059226.7	chr1	6	-																CLINVAR-H0126876		CLINVAR	2448169.0	False	False	False	False	False	0
MNDA	ENSG00000163563.7	ENST00000368141.4	chr1	6	+	True	158812116	158812116	G	A	ENST00000368141.4:c.173G>A	G58D	Missense	E_1	SNP	False	4	Class 4: Mutated sequences are not identical.	0aa	0aa	Ifi205	ENSMUSG00000054203.8	ENSMUST00000059226.7	chr1	6	-																CLINVAR-H0126877		CLINVAR	2496898.0	False	False	False	False	False	0
MNDA	ENSG00000163563.7	ENST00000368141.4	chr1	6	+	True	158812116	158812116	G	T	ENST00000368141.4:c.173G>T	G58V	Missense	E_1	SNP	False	4	Class 4: Mutated sequences are not identical.	0aa	0aa	Ifi205	ENSMUSG00000054203.8	ENSMUST00000059226.7	chr1	6	-																CLINVAR-H0126878		CLINVAR	1779174.0	False	False	False	False	False	0
MNDA	ENSG00000163563.7	ENST00000368141.4	chr1	6	+	True	158812117	158812117	C	T	ENST00000368141.4:c.174C>T	G58delinsG	Silent	E_1	SNP	False	4	Class 4: Mutated sequences are not identical.	0aa	0aa	Ifi205	ENSMUSG00000054203.8	ENSMUST00000059226.7	chr1	6	-																CLINVAR-H0126879		CLINVAR	1779361.0	False	False	False	False	False	0
MNDA	ENSG00000163563.7	ENST00000368141.4	chr1	6	+	True	158812118	158812118	G	A	ENST00000368141.4:c.175G>A	V59I	Missense	E_1	SNP	False	4	Class 4: Mutated sequences are not identical.	0aa	0aa	Ifi205	ENSMUSG00000054203.8	ENSMUST00000059226.7	chr1	6	-																CLINVAR-H0126880		CLINVAR	1779555.0	False	False	False	False	False	0
MNDA	ENSG00000163563.7	ENST00000368141.4	chr1	6	+	True	158812119	158812119	T	A	ENST00000368141.4:c.176T>A	V59D	Missense	E_1	SNP	False	4	Class 4: Mutated sequences are not identical.	0aa	0aa	Ifi205	ENSMUSG00000054203.8	ENSMUST00000059226.7	chr1	6	-																CLINVAR-H0126881		CLINVAR	1779773.0	False	False	False	False	False	0
MNDA	ENSG00000163563.7	ENST00000368141.4	chr1	6	+	True	158812120	158812120	T	C	ENST00000368141.4:c.177T>C	V59delinsV	Silent	E_1	SNP	False	4	Class 4: Mutated sequences are not identical.	0aa	0aa	Ifi205	ENSMUSG00000054203.8	ENSMUST00000059226.7	chr1	6	-																CLINVAR-H0126882		CLINVAR	767713.0	False	False	False	False	False	0
MNDA	ENSG00000163563.7	ENST00000368141.4	chr1	6	+	True	158812124	158812124	T	G	ENST00000368141.4:c.181T>G	C61G	Missense	E_1	SNP	False	4	Class 4: Mutated sequences are not identical.	0aa	0aa	Ifi205	ENSMUSG00000054203.8	ENSMUST00000059226.7	chr1	6	-																CLINVAR-H0126886		CLINVAR	1780748.0	False	False	False	False	False	0
MNDA	ENSG00000163563.7	ENST00000368141.4	chr1	6	+	True	158812125	158812125	G	C	ENST00000368141.4:c.182G>C	C61S	Missense	E_1	SNP	False	4	Class 4: Mutated sequences are not identical.	0aa	0aa	Ifi205	ENSMUSG00000054203.8	ENSMUST00000059226.7	chr1	6	-																CLINVAR-H0126887		CLINVAR	2448168.0	False	False	False	False	False	0
MNDA	ENSG00000163563.7	ENST00000368141.4	chr1	6	+	True	158812126	158812126	T	C	ENST00000368141.4:c.183T>C	C61delinsC	Silent	E_1	SNP	False	4	Class 4: Mutated sequences are not identical.	0aa	0aa	Ifi205	ENSMUSG00000054203.8	ENSMUST00000059226.7	chr1	6	-																CLINVAR-H0126888		CLINVAR	1781143.0	False	False	False	False	False	0
MNDA	ENSG00000163563.7	ENST00000368141.4	chr1	6	+	True	158812134	158812134	A	C	ENST00000368141.4:c.191A>C	K64T	Missense	E_1	SNP	False	4	Class 4: Mutated sequences are not identical.	0aa	0aa	Ifi205	ENSMUSG00000054203.8	ENSMUST00000059226.7	chr1	6	-																CLINVAR-H0126889		CLINVAR	1782625.0	False	False	False	False	False	0
MNDA	ENSG00000163563.7	ENST00000368141.4	chr1	6	+	True	158812135	158812135	A	G	ENST00000368141.4:c.192A>G	K64delinsK	Silent	E_1	SNP	False	4	Class 4: Mutated sequences are not identical.	0aa	0aa	Ifi205	ENSMUSG00000054203.8	ENSMUST00000059226.7	chr1	6	-																CLINVAR-H0126890		CLINVAR	1782827.0	False	False	False	False	False	0
MNDA	ENSG00000163563.7	ENST00000368141.4	chr1	6	+	True	158812145	158812145	C	T	ENST00000368141.4:c.202C>T	L68F	Missense	E_1	SNP	False	4	Class 4: Mutated sequences are not identical.	0aa	0aa	Ifi205	ENSMUSG00000054203.8	ENSMUST00000059226.7	chr1	6	-																CLINVAR-H0126895		CLINVAR	1784733.0	False	False	False	False	False	0
MNDA	ENSG00000163563.7	ENST00000368141.4	chr1	6	+	True	158812146	158812146	T	C	ENST00000368141.4:c.203T>C	L68P	Missense	E_1	SNP	False	4	Class 4: Mutated sequences are not identical.	0aa	0aa	Ifi205	ENSMUSG00000054203.8	ENSMUST00000059226.7	chr1	6	-																CLINVAR-H0126896		CLINVAR	2497076.0	False	False	False	False	False	0
MNDA	ENSG00000163563.7	ENST00000368141.4	chr1	6	+	True	158812148	158812148	G	A	ENST00000368141.4:c.205G>A	A69T	Missense	E_1	SNP	False	4	Class 4: Mutated sequences are not identical.	0aa	0aa	Ifi205	ENSMUSG00000054203.8	ENSMUST00000059226.7	chr1	6	-																CLINVAR-H0126897		CLINVAR	1785199.0	False	False	False	False	False	0
MNDA	ENSG00000163563.7	ENST00000368141.4	chr1	6	+	True	158812150	158812150	C	T	ENST00000368141.4:c.207C>T	A69delinsA	Silent	E_1	SNP	False	4	Class 4: Mutated sequences are not identical.	0aa	0aa	Ifi205	ENSMUSG00000054203.8	ENSMUST00000059226.7	chr1	6	-																CLINVAR-H0126898		CLINVAR	1785530.0	False	False	False	False	False	0
MNDA	ENSG00000163563.7	ENST00000368141.4	chr1	6	+	True	158812152	158812152	A	C	ENST00000368141.4:c.209A>C	K70T	Missense	E_1	SNP	False	4	Class 4: Mutated sequences are not identical.	0aa	0aa	Ifi205	ENSMUSG00000054203.8	ENSMUST00000059226.7	chr1	6	-																CLINVAR-H0126899		CLINVAR	1785849.0	False	False	False	False	False	0
MNDA	ENSG00000163563.7	ENST00000368141.4	chr1	6	+	True	158812154	158812154	G	A	ENST00000368141.4:c.211G>A	D71N	Missense	E_1	SNP	False	4	Class 4: Mutated sequences are not identical.	0aa	0aa	Ifi205	ENSMUSG00000054203.8	ENSMUST00000059226.7	chr1	6	-																CLINVAR-H0126900		CLINVAR	1786227.0	False	False	False	False	False	0
MNDA	ENSG00000163563.7	ENST00000368141.4	chr1	6	+	True	158812156	158812156	T	C	ENST00000368141.4:c.213T>C	D71delinsD	Silent	E_1	SNP	False	4	Class 4: Mutated sequences are not identical.	0aa	0aa	Ifi205	ENSMUSG00000054203.8	ENSMUST00000059226.7	chr1	6	-																CLINVAR-H0126901		CLINVAR	1786565.0	False	False	False	False	False	0
MNDA	ENSG00000163563.7	ENST00000368141.4	chr1	6	+	True	158812158	158812158	T	C	ENST00000368141.4:c.215T>C	M72T	Missense	E_1	SNP	False	4	Class 4: Mutated sequences are not identical.	0aa	0aa	Ifi205	ENSMUSG00000054203.8	ENSMUST00000059226.7	chr1	6	-																CLINVAR-H0126902		CLINVAR	1786887.0	False	False	False	False	False	0
MNDA	ENSG00000163563.7	ENST00000368141.4	chr1	6	+	True	158812159	158812159	G	T	ENST00000368141.4:c.216G>T	M72I	Missense	E_1	SNP	False	4	Class 4: Mutated sequences are not identical.	0aa	0aa	Ifi205	ENSMUSG00000054203.8	ENSMUST00000059226.7	chr1	6	-																CLINVAR-H0126903		CLINVAR	2448182.0	False	False	False	False	False	0
MNDA	ENSG00000163563.7	ENST00000368141.4	chr1	6	+	True	158812172	158812172	A	G	ENST00000368141.4:c.229A>G	N77D	Missense	E_1	SNP	False	4	Class 4: Mutated sequences are not identical.	0aa	0aa	Ifi205	ENSMUSG00000054203.8	ENSMUST00000059226.7	chr1	6	-																CLINVAR-H0126905		CLINVAR	1789215.0	False	False	False	False	False	0
MNDA	ENSG00000163563.7	ENST00000368141.4	chr1	6	+	True	158812178	158812178	G	C	ENST00000368141.4:c.235G>C	V79L	Missense	E_1	SNP	False	4	Class 4: Mutated sequences are not identical.	0aa	0aa	Ifi205	ENSMUSG00000054203.8	ENSMUST00000059226.7	chr1	6	-																CLINVAR-H0126906		CLINVAR	1790142.0	False	False	False	False	False	0
MNDA	ENSG00000163563.7	ENST00000368141.4	chr1	6	+	True	158812179	158812179	T	C	ENST00000368141.4:c.236T>C	V79A	Missense	E_1	SNP	False	4	Class 4: Mutated sequences are not identical.	0aa	0aa	Ifi205	ENSMUSG00000054203.8	ENSMUST00000059226.7	chr1	6	-																CLINVAR-H0126907		CLINVAR	2622084.0	False	False	False	False	False	0
MNDA	ENSG00000163563.7	ENST00000368141.4	chr1	6	+	True	158812180	158812180	T	C	ENST00000368141.4:c.237T>C	V79delinsV	Silent	E_1	SNP	False	4	Class 4: Mutated sequences are not identical.	0aa	0aa	Ifi205	ENSMUSG00000054203.8	ENSMUST00000059226.7	chr1	6	-																CLINVAR-H0126908		CLINVAR	1790425.0	False	False	False	False	False	0
MNDA	ENSG00000163563.7	ENST00000368141.4	chr1	6	+	True	158812184	158812184	A	C	ENST00000368141.4:c.241A>C	N81H	Missense	E_1	SNP	False	4	Class 4: Mutated sequences are not identical.	0aa	0aa	Ifi205	ENSMUSG00000054203.8	ENSMUST00000059226.7	chr1	6	-																CLINVAR-H0126909		CLINVAR	1790984.0	False	False	False	False	False	0
MNDA	ENSG00000163563.7	ENST00000368141.4	chr1	6	+	True	158812187	158812187	C	T	ENST00000368141.4:c.244C>T	L82F	Missense	E_1	SNP	False	4	Class 4: Mutated sequences are not identical.	0aa	0aa	Ifi205	ENSMUSG00000054203.8	ENSMUST00000059226.7	chr1	6	-																CLINVAR-H0126910		CLINVAR	2560429.0	False	False	False	False	False	0
MNDA	ENSG00000163563.7	ENST00000368141.4	chr1	6	+	True	158812202	158812202	T	A	ENST00000368141.4:c.259T>A	S87T	Missense	E_1	SNP	False	4	Class 4: Mutated sequences are not identical.	0aa	0aa	Ifi205	ENSMUSG00000054203.8	ENSMUST00000059226.7	chr1	6	-																CLINVAR-H0126913		CLINVAR	1793625.0	False	False	False	False	False	0
MNDA	ENSG00000163563.7	ENST00000368141.4	chr1	6	+	True	158812202	158812202	T	C	ENST00000368141.4:c.259T>C	S87P	Missense	E_1	SNP	False	4	Class 4: Mutated sequences are not identical.	0aa	0aa	Ifi205	ENSMUSG00000054203.8	ENSMUST00000059226.7	chr1	6	-																CLINVAR-H0126914		CLINVAR	1793627.0	False	False	False	False	False	0
MNDA	ENSG00000163563.7	ENST00000368141.4	chr1	6	+	True	158812204	158812204	A	G	ENST00000368141.4:c.261A>G	S87delinsS	Silent	E_1	SNP	False	4	Class 4: Mutated sequences are not identical.	0aa	0aa	Ifi205	ENSMUSG00000054203.8	ENSMUST00000059226.7	chr1	6	-																CLINVAR-H0126915		CLINVAR	1793903.0	False	False	False	False	False	0
MNDA	ENSG00000163563.7	ENST00000368141.4	chr1	6	+	True	158813071	158813071	G	A	ENST00000368141.4:c.268G>A	A90T	Missense	E_2	SNP	False	4	Class 4: Mutated sequences are not identical.	0aa	0aa	Ifi205	ENSMUSG00000054203.8	ENSMUST00000059226.7	chr1	6	-																CLINVAR-H0126918		CLINVAR	2560431.0	False	False	False	False	False	0
MNDA	ENSG00000163563.7	ENST00000368141.4	chr1	6	+	True	158813076	158813076	G	A	ENST00000368141.4:c.273G>A	K91delinsK	Silent	E_2	SNP	False	4	Class 4: Mutated sequences are not identical.	0aa	0aa	Ifi205	ENSMUSG00000054203.8	ENSMUST00000059226.7	chr1	6	-																CLINVAR-H0126919		CLINVAR	1795416.0	False	False	False	False	False	0
MNDA	ENSG00000163563.7	ENST00000368141.4	chr1	6	+	True	158813078	158813078	A	T	ENST00000368141.4:c.275A>T	K92I	Missense	E_2	SNP	False	4	Class 4: Mutated sequences are not identical.	0aa	0aa	Ifi205	ENSMUSG00000054203.8	ENSMUST00000059226.7	chr1	6	-																CLINVAR-H0126920		CLINVAR	1795653.0	False	False	False	False	False	0
MNDA	ENSG00000163563.7	ENST00000368141.4	chr1	6	+	True	158813081	158813081	T	C	ENST00000368141.4:c.278T>C	I93T	Missense	E_2	SNP	False	4	Class 4: Mutated sequences are not identical.	0aa	0aa	Ifi205	ENSMUSG00000054203.8	ENSMUST00000059226.7	chr1	6	-																CLINVAR-H0126921		CLINVAR	1796029.0	False	False	False	False	False	0
MNDA	ENSG00000163563.7	ENST00000368141.4	chr1	6	+	True	158813082	158813082	T	A	ENST00000368141.4:c.279T>A	I93delinsI	Silent	E_2	SNP	False	4	Class 4: Mutated sequences are not identical.	0aa	0aa	Ifi205	ENSMUSG00000054203.8	ENSMUST00000059226.7	chr1	6	-																CLINVAR-H0126922		CLINVAR	1796147.0	False	False	False	False	False	0
MNDA	ENSG00000163563.7	ENST00000368141.4	chr1	6	+	True	158813084	158813084	A	C	ENST00000368141.4:c.281A>C	K94T	Missense	E_2	SNP	False	4	Class 4: Mutated sequences are not identical.	0aa	0aa	Ifi205	ENSMUSG00000054203.8	ENSMUST00000059226.7	chr1	6	-																CLINVAR-H0126923		CLINVAR	1796409.0	False	False	False	False	False	0
MNDA	ENSG00000163563.7	ENST00000368141.4	chr1	6	+	True	158813097	158813097	A	G	ENST00000368141.4:c.294A>G	K98delinsK	Silent	E_2	SNP	False	4	Class 4: Mutated sequences are not identical.	0aa	0aa	Ifi205	ENSMUSG00000054203.8	ENSMUST00000059226.7	chr1	6	-																CLINVAR-H0126926		CLINVAR	1798008.0	False	False	False	False	False	0
MNDA	ENSG00000163563.7	ENST00000368141.4	chr1	6	+	True	158813102	158813102	C	T	ENST00000368141.4:c.299C>T	P100L	Missense	E_2	SNP	False	4	Class 4: Mutated sequences are not identical.	0aa	0aa	Ifi205	ENSMUSG00000054203.8	ENSMUST00000059226.7	chr1	6	-																CLINVAR-H0126927		CLINVAR	2621572.0	False	False	False	False	False	0
MNDA	ENSG00000163563.7	ENST00000368141.4	chr1	6	+	True	158813103	158813103	A	C	ENST00000368141.4:c.300A>C	P100delinsP	Silent	E_2	SNP	False	4	Class 4: Mutated sequences are not identical.	0aa	0aa	Ifi205	ENSMUSG00000054203.8	ENSMUST00000059226.7	chr1	6	-																CLINVAR-H0126928		CLINVAR	2497036.0	False	False	False	False	False	0
MNDA	ENSG00000163563.7	ENST00000368141.4	chr1	6	+	True	158813107	158813107	A	G	ENST00000368141.4:c.304A>G	K102E	Missense	E_2	SNP	False	4	Class 4: Mutated sequences are not identical.	0aa	0aa	Ifi205	ENSMUSG00000054203.8	ENSMUST00000059226.7	chr1	6	-																CLINVAR-H0126929		CLINVAR	1799230.0	False	False	False	False	False	0
MNDA	ENSG00000163563.7	ENST00000368141.4	chr1	6	+	True	158813110	158813110	A	C	ENST00000368141.4:c.307A>C	K103Q	Missense	E_2	SNP	False	4	Class 4: Mutated sequences are not identical.	0aa	0aa	Ifi205	ENSMUSG00000054203.8	ENSMUST00000059226.7	chr1	6	-																CLINVAR-H0126930		CLINVAR	1727342.0	False	False	False	False	False	0
MNDA	ENSG00000163563.7	ENST00000368141.4	chr1	6	+	True	158813124	158813124	A	C	ENST00000368141.4:c.321A>C	E107D	Missense	E_2	SNP	False	4	Class 4: Mutated sequences are not identical.	0aa	0aa	Ifi205	ENSMUSG00000054203.8	ENSMUST00000059226.7	chr1	6	-																CLINVAR-H0126933		CLINVAR	1729032.0	False	False	False	False	False	0
MNDA	ENSG00000163563.7	ENST00000368141.4	chr1	6	+	True	158813138	158813138	C	T	ENST00000368141.4:c.335C>T	A112V	Missense	E_2	SNP	False	4	Class 4: Mutated sequences are not identical.	0aa	0aa	Ifi205	ENSMUSG00000054203.8	ENSMUST00000059226.7	chr1	6	-																CLINVAR-H0126936		CLINVAR	1730589.0	False	False	False	False	False	0
MNDA	ENSG00000163563.7	ENST00000368141.4	chr1	6	+	True	158813139	158813139	G	A	ENST00000368141.4:c.336G>A	A112delinsA	Silent	E_2	SNP	False	4	Class 4: Mutated sequences are not identical.	0aa	0aa	Ifi205	ENSMUSG00000054203.8	ENSMUST00000059226.7	chr1	6	-																CLINVAR-H0126937		CLINVAR	1730716.0	False	False	False	False	False	0
MNDA	ENSG00000163563.7	ENST00000368141.4	chr1	6	+	True	158813162	158813162	A	G	ENST00000368141.4:c.359A>G	N120S	Missense	E_2	SNP	False	4	Class 4: Mutated sequences are not identical.	0aa	0aa	Ifi205	ENSMUSG00000054203.8	ENSMUST00000059226.7	chr1	6	-																CLINVAR-H0126946		CLINVAR	1733041.0	False	False	False	False	False	0
MNDA	ENSG00000163563.7	ENST00000368141.4	chr1	6	+	True	158813163	158813163	C	G	ENST00000368141.4:c.360C>G	N120K	Missense	E_2	SNP	False	4	Class 4: Mutated sequences are not identical.	0aa	0aa	Ifi205	ENSMUSG00000054203.8	ENSMUST00000059226.7	chr1	6	-																CLINVAR-H0126947		CLINVAR	1733193.0	False	False	False	False	False	0
MNDA	ENSG00000163563.7	ENST00000368141.4	chr1	6	+	True	158813163	158813163	C	T	ENST00000368141.4:c.360C>T	N120delinsN	Silent	E_2	SNP	False	4	Class 4: Mutated sequences are not identical.	0aa	0aa	Ifi205	ENSMUSG00000054203.8	ENSMUST00000059226.7	chr1	6	-																CLINVAR-H0126948		CLINVAR	2448184.0	False	False	False	False	False	0
MNDA	ENSG00000163563.7	ENST00000368141.4	chr1	6	+	True	158813168	158813168	T	A	ENST00000368141.4:c.365T>A	L122Q	Missense	E_2	SNP	False	4	Class 4: Mutated sequences are not identical.	0aa	0aa	Ifi205	ENSMUSG00000054203.8	ENSMUST00000059226.7	chr1	6	-																CLINVAR-H0126950		CLINVAR	1733672.0	False	False	False	False	False	0
MNDA	ENSG00000163563.7	ENST00000368141.4	chr1	6	+	True	158813169	158813169	G	A	ENST00000368141.4:c.366G>A	L122delinsL	Silent	E_2	SNP	False	4	Class 4: Mutated sequences are not identical.	0aa	0aa	Ifi205	ENSMUSG00000054203.8	ENSMUST00000059226.7	chr1	6	-																CLINVAR-H0126951		CLINVAR	1733769.0	False	False	False	False	False	0
MNDA	ENSG00000163563.7	ENST00000368141.4	chr1	6	+	True	158813180	158813180	C	T	ENST00000368141.4:c.377C>T	A126V	Missense	E_2	SNP	False	4	Class 4: Mutated sequences are not identical.	0aa	0aa	Ifi205	ENSMUSG00000054203.8	ENSMUST00000059226.7	chr1	6	-																CLINVAR-H0126956		CLINVAR	1734836.0	False	False	False	False	False	0
MNDA	ENSG00000163563.7	ENST00000368141.4	chr1	6	+	True	158813183	158813183	G	C	ENST00000368141.4:c.380G>C	R127T	Missense	E_2	SNP	False	4	Class 4: Mutated sequences are not identical.	0aa	0aa	Ifi205	ENSMUSG00000054203.8	ENSMUST00000059226.7	chr1	6	-																CLINVAR-H0126957		CLINVAR	1735143.0	False	False	False	False	False	0
MNDA	ENSG00000163563.7	ENST00000368141.4	chr1	6	+	True	158813185	158813185	G	A	ENST00000368141.4:c.382G>A	G128R	Missense	E_2	SNP	False	4	Class 4: Mutated sequences are not identical.	0aa	0aa	Ifi205	ENSMUSG00000054203.8	ENSMUST00000059226.7	chr1	6	-																CLINVAR-H0126958		CLINVAR	1735336.0	False	False	False	False	False	0
MNDA	ENSG00000163563.7	ENST00000368141.4	chr1	6	+	True	158813186	158813186	G	T	ENST00000368141.4:c.383G>T	G128V	Missense	E_2	SNP	False	4	Class 4: Mutated sequences are not identical.	0aa	0aa	Ifi205	ENSMUSG00000054203.8	ENSMUST00000059226.7	chr1	6	-																CLINVAR-H0126959		CLINVAR	1735423.0	False	False	False	False	False	0
MNDA	ENSG00000163563.7	ENST00000368141.4	chr1	6	+	True	158813189	158813189	G	T	ENST00000368141.4:c.386G>T	R129M	Missense	E_2	SNP	False	4	Class 4: Mutated sequences are not identical.	0aa	0aa	Ifi205	ENSMUSG00000054203.8	ENSMUST00000059226.7	chr1	6	-																CLINVAR-H0126960		CLINVAR	2563138.0	False	False	False	False	False	0
MNDA	ENSG00000163563.7	ENST00000368141.4	chr1	6	+	True	158813190	158813190	G	A	ENST00000368141.4:c.387G>A	R129delinsR	Silent	E_2	SNP	False	4	Class 4: Mutated sequences are not identical.	0aa	0aa	Ifi205	ENSMUSG00000054203.8	ENSMUST00000059226.7	chr1	6	-																CLINVAR-H0126961		CLINVAR	1735784.0	False	False	False	False	False	0
MNDA	ENSG00000163563.7	ENST00000368141.4	chr1	6	+	True	158813191	158813191	A	G	ENST00000368141.4:c.388A>G	I130V	Missense	E_2	SNP	False	4	Class 4: Mutated sequences are not identical.	0aa	0aa	Ifi205	ENSMUSG00000054203.8	ENSMUST00000059226.7	chr1	6	-																CLINVAR-H0126962		CLINVAR	1735867.0	False	False	False	False	False	0
MNDA	ENSG00000163563.7	ENST00000368141.4	chr1	6	+	True	158813192	158813192	T	C	ENST00000368141.4:c.389T>C	I130T	Missense	E_2	SNP	False	4	Class 4: Mutated sequences are not identical.	0aa	0aa	Ifi205	ENSMUSG00000054203.8	ENSMUST00000059226.7	chr1	6	-																CLINVAR-H0126963		CLINVAR	1735985.0	False	False	False	False	False	0
MNDA	ENSG00000163563.7	ENST00000368141.4	chr1	6	+	True	158813194	158813194	C	T	ENST00000368141.4:c.391C>T	P131S	Missense	E_2	SNP	False	4	Class 4: Mutated sequences are not identical.	0aa	0aa	Ifi205	ENSMUSG00000054203.8	ENSMUST00000059226.7	chr1	6	-																CLINVAR-H0126964		CLINVAR	1736179.0	False	False	False	False	False	0
MNDA	ENSG00000163563.7	ENST00000368141.4	chr1	6	+	True	158813195	158813195	C	T	ENST00000368141.4:c.392C>T	P131L	Missense	E_2	SNP	False	4	Class 4: Mutated sequences are not identical.	0aa	0aa	Ifi205	ENSMUSG00000054203.8	ENSMUST00000059226.7	chr1	6	-																CLINVAR-H0126965		CLINVAR	1736253.0	False	False	False	False	False	0
MNDA	ENSG00000163563.7	ENST00000368141.4	chr1	6	+	True	158813197	158813197	G	A	ENST00000368141.4:c.394G>A	V132I	Missense	E_2	SNP	False	4	Class 4: Mutated sequences are not identical.	0aa	0aa	Ifi205	ENSMUSG00000054203.8	ENSMUST00000059226.7	chr1	6	-																CLINVAR-H0126966		CLINVAR	2448162.0	False	False	False	False	False	0
MNDA	ENSG00000163563.7	ENST00000368141.4	chr1	6	+	True	158813198	158813198	T	C	ENST00000368141.4:c.395T>C	V132A	Missense	E_2	SNP	False	4	Class 4: Mutated sequences are not identical.	0aa	0aa	Ifi205	ENSMUSG00000054203.8	ENSMUST00000059226.7	chr1	6	-																CLINVAR-H0126967		CLINVAR	1736514.0	False	False	False	False	False	0
MNDA	ENSG00000163563.7	ENST00000368141.4	chr1	6	+	True	158813756	158813756	T	G	ENST00000368141.4:c.414T>G	T138delinsT	Silent	E_3	SNP	False	4	Class 4: Mutated sequences are not identical.	0aa	0aa	Ifi205	ENSMUSG00000054203.8	ENSMUST00000059226.7	chr1	6	-																CLINVAR-H0126972		CLINVAR	1738255.0	False	False	False	False	False	0
MNDA	ENSG00000163563.7	ENST00000368141.4	chr1	6	+	True	158813757	158813757	C	A	ENST00000368141.4:c.415C>A	P139T	Missense	E_3	SNP	False	4	Class 4: Mutated sequences are not identical.	0aa	0aa	Ifi205	ENSMUSG00000054203.8	ENSMUST00000059226.7	chr1	6	-																CLINVAR-H0126973		CLINVAR	1738322.0	False	False	False	False	False	0
MNDA	ENSG00000163563.7	ENST00000368141.4	chr1	6	+	True	158813757	158813757	C	G	ENST00000368141.4:c.415C>G	P139A	Missense	E_3	SNP	False	4	Class 4: Mutated sequences are not identical.	0aa	0aa	Ifi205	ENSMUSG00000054203.8	ENSMUST00000059226.7	chr1	6	-																CLINVAR-H0126974		CLINVAR	1738325.0	False	False	False	False	False	0
MNDA	ENSG00000163563.7	ENST00000368141.4	chr1	6	+	True	158813758	158813758	C	G	ENST00000368141.4:c.416C>G	P139R	Missense	E_3	SNP	False	4	Class 4: Mutated sequences are not identical.	0aa	0aa	Ifi205	ENSMUSG00000054203.8	ENSMUST00000059226.7	chr1	6	-																CLINVAR-H0126975		CLINVAR	1738399.0	False	False	False	False	False	0
MNDA	ENSG00000163563.7	ENST00000368141.4	chr1	6	+	True	158813758	158813758	C	T	ENST00000368141.4:c.416C>T	P139L	Missense	E_3	SNP	False	4	Class 4: Mutated sequences are not identical.	0aa	0aa	Ifi205	ENSMUSG00000054203.8	ENSMUST00000059226.7	chr1	6	-																CLINVAR-H0126976		CLINVAR	1738405.0	False	False	False	False	False	0
MNDA	ENSG00000163563.7	ENST00000368141.4	chr1	6	+	True	158813762	158813762	C	T	ENST00000368141.4:c.420C>T	N140delinsN	Silent	E_3	SNP	False	4	Class 4: Mutated sequences are not identical.	0aa	0aa	Ifi205	ENSMUSG00000054203.8	ENSMUST00000059226.7	chr1	6	-																CLINVAR-H0126977		CLINVAR	1738724.0	False	False	False	False	False	0
MNDA	ENSG00000163563.7	ENST00000368141.4	chr1	6	+	True	158813778	158813778	G	A	ENST00000368141.4:c.436G>A	A146T	Missense	E_3	SNP	False	4	Class 4: Mutated sequences are not identical.	0aa	0aa	Ifi205	ENSMUSG00000054203.8	ENSMUST00000059226.7	chr1	6	-																CLINVAR-H0126982		CLINVAR	1740072.0	False	False	False	False	False	0
MNDA	ENSG00000163563.7	ENST00000368141.4	chr1	6	+	True	158813779	158813779	C	G	ENST00000368141.4:c.437C>G	A146G	Missense	E_3	SNP	False	4	Class 4: Mutated sequences are not identical.	0aa	0aa	Ifi205	ENSMUSG00000054203.8	ENSMUST00000059226.7	chr1	6	-																CLINVAR-H0126983		CLINVAR	1740138.0	False	False	False	False	False	0
MNDA	ENSG00000163563.7	ENST00000368141.4	chr1	6	+	True	158813786	158813786	G	A	ENST00000368141.4:c.444G>A	R148delinsR	Silent	E_3	SNP	False	4	Class 4: Mutated sequences are not identical.	0aa	0aa	Ifi205	ENSMUSG00000054203.8	ENSMUST00000059226.7	chr1	6	-																CLINVAR-H0126985		CLINVAR	1740681.0	False	False	False	False	False	0
MNDA	ENSG00000163563.7	ENST00000368141.4	chr1	6	+	True	158813789	158813789	T	A	ENST00000368141.4:c.447T>A	N149K	Missense	E_3	SNP	False	4	Class 4: Mutated sequences are not identical.	0aa	0aa	Ifi205	ENSMUSG00000054203.8	ENSMUST00000059226.7	chr1	6	-																CLINVAR-H0126986		CLINVAR	1740903.0	False	False	False	False	False	0
MNDA	ENSG00000163563.7	ENST00000368141.4	chr1	6	+	True	158813796	158813796	T	C	ENST00000368141.4:c.454T>C	S152P	Missense	E_3	SNP	False	4	Class 4: Mutated sequences are not identical.	0aa	0aa	Ifi205	ENSMUSG00000054203.8	ENSMUST00000059226.7	chr1	6	-																CLINVAR-H0126988		CLINVAR	2621561.0	False	False	False	False	False	0
MNDA	ENSG00000163563.7	ENST00000368141.4	chr1	6	+	True	158813801	158813801	A	G	ENST00000368141.4:c.459A>G	Q153delinsQ	Silent	E_3	SNP	False	4	Class 4: Mutated sequences are not identical.	0aa	0aa	Ifi205	ENSMUSG00000054203.8	ENSMUST00000059226.7	chr1	6	-																CLINVAR-H0126989		CLINVAR	1741750.0	False	False	False	False	False	0
MNDA	ENSG00000163563.7	ENST00000368141.4	chr1	6	+	True	158813803	158813803	A	G	ENST00000368141.4:c.461A>G	E154G	Missense	E_3	SNP	False	4	Class 4: Mutated sequences are not identical.	0aa	0aa	Ifi205	ENSMUSG00000054203.8	ENSMUST00000059226.7	chr1	6	-																CLINVAR-H0126990		CLINVAR	1741935.0	False	False	False	False	False	0
MNDA	ENSG00000163563.7	ENST00000368141.4	chr1	6	+	True	158813804	158813804	G	A	ENST00000368141.4:c.462G>A	E154delinsE	Silent	E_3	SNP	False	4	Class 4: Mutated sequences are not identical.	0aa	0aa	Ifi205	ENSMUSG00000054203.8	ENSMUST00000059226.7	chr1	6	-																CLINVAR-H0126991		CLINVAR	2497058.0	False	False	False	False	False	0
MNDA	ENSG00000163563.7	ENST00000368141.4	chr1	6	+	True	158813805	158813805	C	G	ENST00000368141.4:c.463C>G	Q155E	Missense	E_3	SNP	False	4	Class 4: Mutated sequences are not identical.	0aa	0aa	Ifi205	ENSMUSG00000054203.8	ENSMUST00000059226.7	chr1	6	-																CLINVAR-H0126992		CLINVAR	1742083.0	False	False	False	False	False	0
MNDA	ENSG00000163563.7	ENST00000368141.4	chr1	6	+	True	158813827	158813827	C	T	ENST00000368141.4:c.485C>T	S162L	Missense	E_3	SNP	False	4	Class 4: Mutated sequences are not identical.	0aa	0aa	Ifi205	ENSMUSG00000054203.8	ENSMUST00000059226.7	chr1	6	-																CLINVAR-H0127003		CLINVAR	1743621.0	False	False	False	False	False	0
MNDA	ENSG00000163563.7	ENST00000368141.4	chr1	6	+	True	158813830	158813830	G	C	ENST00000368141.4:c.488G>C	G163A	Missense	E_3	SNP	False	4	Class 4: Mutated sequences are not identical.	0aa	0aa	Ifi205	ENSMUSG00000054203.8	ENSMUST00000059226.7	chr1	6	-																CLINVAR-H0127004		CLINVAR	1743853.0	False	False	False	False	False	0
MNDA	ENSG00000163563.7	ENST00000368141.4	chr1	6	+	True	158813837	158813837	C	A	ENST00000368141.4:c.495C>A	S165R	Missense	E_3	SNP	False	4	Class 4: Mutated sequences are not identical.	0aa	0aa	Ifi205	ENSMUSG00000054203.8	ENSMUST00000059226.7	chr1	6	-																CLINVAR-H0127007		CLINVAR	1744376.0	False	False	False	False	False	0
MNDA	ENSG00000163563.7	ENST00000368141.4	chr1	6	+	True	158813850	158813850	G	A	ENST00000368141.4:c.508G>A	V170M	Missense	E_3	SNP	False	4	Class 4: Mutated sequences are not identical.	0aa	0aa	Ifi205	ENSMUSG00000054203.8	ENSMUST00000059226.7	chr1	6	-																CLINVAR-H0127011		CLINVAR	2448167.0	False	False	False	False	False	0
MNDA	ENSG00000163563.7	ENST00000368141.4	chr1	6	+	True	158813852	158813852	G	A	ENST00000368141.4:c.510G>A	V170delinsV	Silent	E_3	SNP	False	4	Class 4: Mutated sequences are not identical.	0aa	0aa	Ifi205	ENSMUSG00000054203.8	ENSMUST00000059226.7	chr1	6	-																CLINVAR-H0127012		CLINVAR	1745396.0	False	False	False	False	False	0
MNDA	ENSG00000163563.7	ENST00000368141.4	chr1	6	+	True	158813852	158813852	G	C	ENST00000368141.4:c.510G>C	V170delinsV	Silent	E_3	SNP	False	4	Class 4: Mutated sequences are not identical.	0aa	0aa	Ifi205	ENSMUSG00000054203.8	ENSMUST00000059226.7	chr1	6	-																CLINVAR-H0127013		CLINVAR	2448165.0	False	False	False	False	False	0
MNDA	ENSG00000163563.7	ENST00000368141.4	chr1	6	+	True	158813858	158813858	T	A	ENST00000368141.4:c.516T>A	H172Q	Missense	E_3	SNP	False	4	Class 4: Mutated sequences are not identical.	0aa	0aa	Ifi205	ENSMUSG00000054203.8	ENSMUST00000059226.7	chr1	6	-																CLINVAR-H0127014		CLINVAR	1745797.0	False	False	False	False	False	0
MNDA	ENSG00000163563.7	ENST00000368141.4	chr1	6	+	True	158813859	158813859	C	A	ENST00000368141.4:c.517C>A	P173T	Missense	E_3	SNP	False	4	Class 4: Mutated sequences are not identical.	0aa	0aa	Ifi205	ENSMUSG00000054203.8	ENSMUST00000059226.7	chr1	6	-																CLINVAR-H0127015		CLINVAR	1745836.0	False	False	False	False	False	0
MNDA	ENSG00000163563.7	ENST00000368141.4	chr1	6	+	True	158813860	158813860	C	G	ENST00000368141.4:c.518C>G	P173R	Missense	E_3	SNP	False	4	Class 4: Mutated sequences are not identical.	0aa	0aa	Ifi205	ENSMUSG00000054203.8	ENSMUST00000059226.7	chr1	6	-																CLINVAR-H0127016		CLINVAR	2625388.0	False	False	False	False	False	0
MNDA	ENSG00000163563.7	ENST00000368141.4	chr1	6	+	True	158813861	158813861	C	T	ENST00000368141.4:c.519C>T	P173delinsP	Silent	E_3	SNP	False	4	Class 4: Mutated sequences are not identical.	0aa	0aa	Ifi205	ENSMUSG00000054203.8	ENSMUST00000059226.7	chr1	6	-																CLINVAR-H0127017		CLINVAR	1745967.0	False	False	False	False	False	0
MNDA	ENSG00000163563.7	ENST00000368141.4	chr1	6	+	True	158813862	158813862	C	T	ENST00000368141.4:c.520C>T	P174S	Missense	E_3	SNP	False	4	Class 4: Mutated sequences are not identical.	0aa	0aa	Ifi205	ENSMUSG00000054203.8	ENSMUST00000059226.7	chr1	6	-																CLINVAR-H0127018		CLINVAR	1746088.0	False	False	False	False	False	0
MNDA	ENSG00000163563.7	ENST00000368141.4	chr1	6	+	True	158813863	158813863	C	G	ENST00000368141.4:c.521C>G	P174R	Missense	E_3	SNP	False	4	Class 4: Mutated sequences are not identical.	0aa	0aa	Ifi205	ENSMUSG00000054203.8	ENSMUST00000059226.7	chr1	6	-																CLINVAR-H0127019		CLINVAR	1746148.0	False	False	False	False	False	0
MNDA	ENSG00000163563.7	ENST00000368141.4	chr1	6	+	True	158813863	158813863	C	T	ENST00000368141.4:c.521C>T	P174L	Missense	E_3	SNP	False	4	Class 4: Mutated sequences are not identical.	0aa	0aa	Ifi205	ENSMUSG00000054203.8	ENSMUST00000059226.7	chr1	6	-																CLINVAR-H0127020		CLINVAR	2448180.0	False	False	False	False	False	0
MNDA	ENSG00000163563.7	ENST00000368141.4	chr1	6	+	True	158813866	158813866	T	G	ENST00000368141.4:c.524T>G	L175R	Missense	E_3	SNP	False	4	Class 4: Mutated sequences are not identical.	0aa	0aa	Ifi205	ENSMUSG00000054203.8	ENSMUST00000059226.7	chr1	6	-																CLINVAR-H0127021		CLINVAR	2496933.0	False	False	False	False	False	0
MNDA	ENSG00000163563.7	ENST00000368141.4	chr1	6	+	True	158813867	158813867	A	C	ENST00000368141.4:c.525A>C	L175delinsL	Silent	E_3	SNP	False	4	Class 4: Mutated sequences are not identical.	0aa	0aa	Ifi205	ENSMUSG00000054203.8	ENSMUST00000059226.7	chr1	6	-																CLINVAR-H0127022		CLINVAR	1746404.0	False	False	False	False	False	0
MNDA	ENSG00000163563.7	ENST00000368141.4	chr1	6	+	True	158813874	158813874	A	G	ENST00000368141.4:c.532A>G	T178A	Missense	E_3	SNP	False	4	Class 4: Mutated sequences are not identical.	0aa	0aa	Ifi205	ENSMUSG00000054203.8	ENSMUST00000059226.7	chr1	6	-																CLINVAR-H0127027		CLINVAR	1746861.0	False	False	False	False	False	0
MNDA	ENSG00000163563.7	ENST00000368141.4	chr1	6	+	True	158813876	158813876	C	G	ENST00000368141.4:c.534C>G	T178delinsT	Silent	E_3	SNP	False	4	Class 4: Mutated sequences are not identical.	0aa	0aa	Ifi205	ENSMUSG00000054203.8	ENSMUST00000059226.7	chr1	6	-																CLINVAR-H0127028		CLINVAR	1746978.0	False	False	False	False	False	0
MNDA	ENSG00000163563.7	ENST00000368141.4	chr1	6	+	True	158813876	158813876	C	T	ENST00000368141.4:c.534C>T	T178delinsT	Silent	E_3	SNP	False	4	Class 4: Mutated sequences are not identical.	0aa	0aa	Ifi205	ENSMUSG00000054203.8	ENSMUST00000059226.7	chr1	6	-																CLINVAR-H0127029		CLINVAR	1746981.0	False	False	False	False	False	0
MNDA	ENSG00000163563.7	ENST00000368141.4	chr1	6	+	True	158813887	158813887	C	T	ENST00000368141.4:c.545C>T	T182I	Missense	E_3	SNP	False	4	Class 4: Mutated sequences are not identical.	0aa	0aa	Ifi205	ENSMUSG00000054203.8	ENSMUST00000059226.7	chr1	6	-																CLINVAR-H0127032		CLINVAR	2496951.0	False	False	False	False	False	0
MNDA	ENSG00000163563.7	ENST00000368141.4	chr1	6	+	True	158813888	158813888	T	C	ENST00000368141.4:c.546T>C	T182delinsT	Silent	E_3	SNP	False	4	Class 4: Mutated sequences are not identical.	0aa	0aa	Ifi205	ENSMUSG00000054203.8	ENSMUST00000059226.7	chr1	6	-																CLINVAR-H0127033		CLINVAR	1747735.0	False	False	False	False	False	0
MNDA	ENSG00000163563.7	ENST00000368141.4	chr1	6	+	True	158813891	158813891	A	G	ENST00000368141.4:c.549A>G	P183delinsP	Silent	E_3	SNP	False	4	Class 4: Mutated sequences are not identical.	0aa	0aa	Ifi205	ENSMUSG00000054203.8	ENSMUST00000059226.7	chr1	6	-																CLINVAR-H0127034		CLINVAR	1747893.0	False	False	False	False	False	0
MNDA	ENSG00000163563.7	ENST00000368141.4	chr1	6	+	True	158813895	158813895	A	G	ENST00000368141.4:c.553A>G	N185D	Missense	E_3	SNP	False	4	Class 4: Mutated sequences are not identical.	0aa	0aa	Ifi205	ENSMUSG00000054203.8	ENSMUST00000059226.7	chr1	6	-																CLINVAR-H0127036		CLINVAR	1748180.0	False	False	False	False	False	0
MNDA	ENSG00000163563.7	ENST00000368141.4	chr1	6	+	True	158815382	158815382	G	A	ENST00000368141.4:c.576G>A	Q192delinsQ	Silent	E_4	SNP	False	4	Class 4: Mutated sequences are not identical.	0aa	0aa	Ifi205	ENSMUSG00000054203.8	ENSMUST00000059226.7	chr1	6	-																CLINVAR-H0127042		CLINVAR	1749535.0	False	False	False	False	False	0
MNDA	ENSG00000163563.7	ENST00000368141.4	chr1	6	+	True	158815387	158815387	C	A	ENST00000368141.4:c.581C>A	T194N	Missense	E_4	SNP	False	4	Class 4: Mutated sequences are not identical.	0aa	0aa	Ifi205	ENSMUSG00000054203.8	ENSMUST00000059226.7	chr1	6	-																CLINVAR-H0127043		CLINVAR	2496973.0	False	False	False	False	False	0
MNDA	ENSG00000163563.7	ENST00000368141.4	chr1	6	+	True	158815388	158815388	C	A	ENST00000368141.4:c.582C>A	T194delinsT	Silent	E_4	SNP	False	4	Class 4: Mutated sequences are not identical.	0aa	0aa	Ifi205	ENSMUSG00000054203.8	ENSMUST00000059226.7	chr1	6	-																CLINVAR-H0127044		CLINVAR	2625379.0	False	False	False	False	False	0
MNDA	ENSG00000163563.7	ENST00000368141.4	chr1	6	+	True	158815388	158815388	C	T	ENST00000368141.4:c.582C>T	T194delinsT	Silent	E_4	SNP	False	4	Class 4: Mutated sequences are not identical.	0aa	0aa	Ifi205	ENSMUSG00000054203.8	ENSMUST00000059226.7	chr1	6	-																CLINVAR-H0127045		CLINVAR	1749942.0	False	False	False	False	False	0
MNDA	ENSG00000163563.7	ENST00000368141.4	chr1	6	+	True	158815392	158815392	G	T	ENST00000368141.4:c.586G>T	A196S	Missense	E_4	SNP	False	4	Class 4: Mutated sequences are not identical.	0aa	0aa	Ifi205	ENSMUSG00000054203.8	ENSMUST00000059226.7	chr1	6	-																CLINVAR-H0127047		CLINVAR	1750185.0	False	False	False	False	False	0
MNDA	ENSG00000163563.7	ENST00000368141.4	chr1	6	+	True	158815393	158815393	C	T	ENST00000368141.4:c.587C>T	A196V	Missense	E_4	SNP	False	4	Class 4: Mutated sequences are not identical.	0aa	0aa	Ifi205	ENSMUSG00000054203.8	ENSMUST00000059226.7	chr1	6	-																CLINVAR-H0127048		CLINVAR	2496961.0	False	False	False	False	False	0
MNDA	ENSG00000163563.7	ENST00000368141.4	chr1	6	+	True	158815398	158815398	C	A	ENST00000368141.4:c.592C>A	R198delinsR	Silent	E_4	SNP	False	4	Class 4: Mutated sequences are not identical.	0aa	0aa	Ifi205	ENSMUSG00000054203.8	ENSMUST00000059226.7	chr1	6	-																CLINVAR-H0127049		CLINVAR	1750540.0	False	False	False	False	False	0
MNDA	ENSG00000163563.7	ENST00000368141.4	chr1	6	+	True	158815398	158815398	C	G	ENST00000368141.4:c.592C>G	R198G	Missense	E_4	SNP	False	4	Class 4: Mutated sequences are not identical.	0aa	0aa	Ifi205	ENSMUSG00000054203.8	ENSMUST00000059226.7	chr1	6	-																CLINVAR-H0127050		CLINVAR	1750542.0	False	False	False	False	False	0
MNDA	ENSG00000163563.7	ENST00000368141.4	chr1	6	+	True	158815398	158815398	C	T	ENST00000368141.4:c.592C>T	R198W	Missense	E_4	SNP	False	4	Class 4: Mutated sequences are not identical.	0aa	0aa	Ifi205	ENSMUSG00000054203.8	ENSMUST00000059226.7	chr1	6	-																CLINVAR-H0127051		CLINVAR	1750546.0	False	False	False	False	False	0
MNDA	ENSG00000163563.7	ENST00000368141.4	chr1	6	+	True	158815399	158815399	G	A	ENST00000368141.4:c.593G>A	R198Q	Missense	E_4	SNP	False	4	Class 4: Mutated sequences are not identical.	0aa	0aa	Ifi205	ENSMUSG00000054203.8	ENSMUST00000059226.7	chr1	6	-																CLINVAR-H0127052		CLINVAR	1750615.0	False	False	False	False	False	0
MNDA	ENSG00000163563.7	ENST00000368141.4	chr1	6	+	True	158815410	158815410	G	A	ENST00000368141.4:c.604G>A	A202T	Missense	E_4	SNP	False	4	Class 4: Mutated sequences are not identical.	0aa	0aa	Ifi205	ENSMUSG00000054203.8	ENSMUST00000059226.7	chr1	6	-																CLINVAR-H0127055		CLINVAR	1751271.0	False	False	False	False	False	0
MNDA	ENSG00000163563.7	ENST00000368141.4	chr1	6	+	True	158815411	158815411	C	A	ENST00000368141.4:c.605C>A	A202E	Missense	E_4	SNP	False	4	Class 4: Mutated sequences are not identical.	0aa	0aa	Ifi205	ENSMUSG00000054203.8	ENSMUST00000059226.7	chr1	6	-																CLINVAR-H0127056		CLINVAR	2496912.0	False	False	False	False	False	0
MNDA	ENSG00000163563.7	ENST00000368141.4	chr1	6	+	True	158815411	158815411	C	G	ENST00000368141.4:c.605C>G	A202G	Missense	E_4	SNP	False	4	Class 4: Mutated sequences are not identical.	0aa	0aa	Ifi205	ENSMUSG00000054203.8	ENSMUST00000059226.7	chr1	6	-																CLINVAR-H0127057		CLINVAR	1751315.0	False	False	False	False	False	0
MNDA	ENSG00000163563.7	ENST00000368141.4	chr1	6	+	True	158815412	158815412	A	G	ENST00000368141.4:c.606A>G	A202delinsA	Silent	E_4	SNP	False	4	Class 4: Mutated sequences are not identical.	0aa	0aa	Ifi205	ENSMUSG00000054203.8	ENSMUST00000059226.7	chr1	6	-																CLINVAR-H0127058		CLINVAR	1751363.0	False	False	False	False	False	0
MNDA	ENSG00000163563.7	ENST00000368141.4	chr1	6	+	True	158815413	158815413	A	G	ENST00000368141.4:c.607A>G	R203G	Missense	E_4	SNP	False	4	Class 4: Mutated sequences are not identical.	0aa	0aa	Ifi205	ENSMUSG00000054203.8	ENSMUST00000059226.7	chr1	6	-																CLINVAR-H0127059		CLINVAR	2496997.0	False	False	False	False	False	0
MNDA	ENSG00000163563.7	ENST00000368141.4	chr1	6	+	True	158815414	158815414	G	C	ENST00000368141.4:c.608G>C	R203T	Missense	E_4	SNP	False	4	Class 4: Mutated sequences are not identical.	0aa	0aa	Ifi205	ENSMUSG00000054203.8	ENSMUST00000059226.7	chr1	6	-																CLINVAR-H0127060		CLINVAR	1751502.0	False	False	False	False	False	0
MNDA	ENSG00000163563.7	ENST00000368141.4	chr1	6	+	True	158815418	158815418	A	G	ENST00000368141.4:c.612A>G	R204delinsR	Silent	E_4	SNP	False	4	Class 4: Mutated sequences are not identical.	0aa	0aa	Ifi205	ENSMUSG00000054203.8	ENSMUST00000059226.7	chr1	6	-																CLINVAR-H0127061		CLINVAR	1751760.0	False	False	False	False	False	0
MNDA	ENSG00000163563.7	ENST00000368141.4	chr1	6	+	True	158815422	158815422	G	T	ENST00000368141.4:c.616G>T	V206F	Missense	E_4	SNP	False	4	Class 4: Mutated sequences are not identical.	0aa	0aa	Ifi205	ENSMUSG00000054203.8	ENSMUST00000059226.7	chr1	6	-																CLINVAR-H0127065		CLINVAR	1752001.0	False	False	False	False	False	0
MNDA	ENSG00000163563.7	ENST00000368141.4	chr1	6	+	True	158815427	158815427	C	G	ENST00000368141.4:c.621C>G	P207delinsP	Silent	E_4	SNP	False	4	Class 4: Mutated sequences are not identical.	0aa	0aa	Ifi205	ENSMUSG00000054203.8	ENSMUST00000059226.7	chr1	6	-																CLINVAR-H0127066		CLINVAR	1752265.0	False	False	False	False	False	0
MNDA	ENSG00000163563.7	ENST00000368141.4	chr1	6	+	True	158815427	158815427	C	T	ENST00000368141.4:c.621C>T	P207delinsP	Silent	E_4	SNP	False	4	Class 4: Mutated sequences are not identical.	0aa	0aa	Ifi205	ENSMUSG00000054203.8	ENSMUST00000059226.7	chr1	6	-																CLINVAR-H0127067		CLINVAR	1752272.0	False	False	False	False	False	0
MNDA	ENSG00000163563.7	ENST00000368141.4	chr1	6	+	True	158815447	158815447	T	A	ENST00000368141.4:c.641T>A	V214E	Missense	E_4	SNP	False	4	Class 4: Mutated sequences are not identical.	0aa	0aa	Ifi205	ENSMUSG00000054203.8	ENSMUST00000059226.7	chr1	6	-																CLINVAR-H0127077		CLINVAR	1753431.0	False	False	False	False	False	0
MNDA	ENSG00000163563.7	ENST00000368141.4	chr1	6	+	True	158815460	158815460	A	G	ENST00000368141.4:c.654A>G	K218delinsK	Silent	E_4	SNP	False	4	Class 4: Mutated sequences are not identical.	0aa	0aa	Ifi205	ENSMUSG00000054203.8	ENSMUST00000059226.7	chr1	6	-																CLINVAR-H0127088		CLINVAR	2448174.0	False	False	False	False	False	0
MNDA	ENSG00000163563.7	ENST00000368141.4	chr1	6	+	True	158815478	158815478	A	T	ENST00000368141.4:c.672A>T	K224N	Missense	E_4	SNP	False	4	Class 4: Mutated sequences are not identical.	0aa	0aa	Ifi205	ENSMUSG00000054203.8	ENSMUST00000059226.7	chr1	6	-																CLINVAR-H0127096		CLINVAR	1755112.0	False	False	False	False	False	0
MNDA	ENSG00000163563.7	ENST00000368141.4	chr1	6	+	True	158815496	158815496	T	C	ENST00000368141.4:c.690T>C	N230delinsN	Silent	E_4	SNP	False	4	Class 4: Mutated sequences are not identical.	0aa	0aa	Ifi205	ENSMUSG00000054203.8	ENSMUST00000059226.7	chr1	6	-																CLINVAR-H0127107		CLINVAR	1756120.0	False	False	False	False	False	0
MNDA	ENSG00000163563.7	ENST00000368141.4	chr1	6	+	True	158815503	158815503	A	C	ENST00000368141.4:c.697A>C	S233R	Missense	E_4	SNP	False	4	Class 4: Mutated sequences are not identical.	0aa	0aa	Ifi205	ENSMUSG00000054203.8	ENSMUST00000059226.7	chr1	6	-																CLINVAR-H0127108		CLINVAR	1756409.0	False	False	False	False	False	0
MNDA	ENSG00000163563.7	ENST00000368141.4	chr1	6	+	True	158815563	158815563	G	C	ENST00000368141.4:c.757G>C	D253H	Missense	E_4	SNP	False	4	Class 4: Mutated sequences are not identical.	0aa	0aa	Ifi205	ENSMUSG00000054203.8	ENSMUST00000059226.7	chr1	6	-																CLINVAR-H0127127		CLINVAR	2497049.0	False	False	False	False	False	0
MNDA	ENSG00000163563.7	ENST00000368141.4	chr1	6	+	True	158815567	158815567	T	A	ENST00000368141.4:c.761T>A	I254N	Missense	E_4	SNP	False	4	Class 4: Mutated sequences are not identical.	0aa	0aa	Ifi205	ENSMUSG00000054203.8	ENSMUST00000059226.7	chr1	6	-																CLINVAR-H0127128		CLINVAR	1759841.0	False	False	False	False	False	0
MNDA	ENSG00000163563.7	ENST00000368141.4	chr1	6	+	True	158815567	158815567	T	C	ENST00000368141.4:c.761T>C	I254T	Missense	E_4	SNP	False	4	Class 4: Mutated sequences are not identical.	0aa	0aa	Ifi205	ENSMUSG00000054203.8	ENSMUST00000059226.7	chr1	6	-																CLINVAR-H0127129		CLINVAR	1759842.0	False	False	False	False	False	0
MNDA	ENSG00000163563.7	ENST00000368141.4	chr1	6	+	True	158815592	158815592	G	A	ENST00000368141.4:c.786G>A	R262delinsR	Silent	E_4	SNP	False	4	Class 4: Mutated sequences are not identical.	0aa	0aa	Ifi205	ENSMUSG00000054203.8	ENSMUST00000059226.7	chr1	6	-																CLINVAR-H0127134		CLINVAR	1760956.0	False	False	False	False	False	0
MNDA	ENSG00000163563.7	ENST00000368141.4	chr1	6	+	True	158815601	158815601	C	T	ENST00000368141.4:c.795C>T	V265delinsV	Silent	E_4	SNP	False	4	Class 4: Mutated sequences are not identical.	0aa	0aa	Ifi205	ENSMUSG00000054203.8	ENSMUST00000059226.7	chr1	6	-																CLINVAR-H0127136		CLINVAR	1761395.0	False	False	False	False	False	0
MNDA	ENSG00000163563.7	ENST00000368141.4	chr1	6	+	True	158815616	158815616	T	C	ENST00000368141.4:c.810T>C	D270delinsD	Silent	E_4	SNP	False	4	Class 4: Mutated sequences are not identical.	0aa	0aa	Ifi205	ENSMUSG00000054203.8	ENSMUST00000059226.7	chr1	6	-																CLINVAR-H0127139		CLINVAR	1762040.0	False	False	False	False	False	0
MNDA	ENSG00000163563.7	ENST00000368141.4	chr1	6	+	True	158815622	158815622	T	C	ENST00000368141.4:c.816T>C	S272delinsS	Silent	E_4	SNP	False	4	Class 4: Mutated sequences are not identical.	0aa	0aa	Ifi205	ENSMUSG00000054203.8	ENSMUST00000059226.7	chr1	6	-																CLINVAR-H0127140		CLINVAR	1762283.0	False	False	False	False	False	0
MNDA	ENSG00000163563.7	ENST00000368141.4	chr1	6	+	True	158815636	158815636	T	G	ENST00000368141.4:c.830T>G	V277G	Missense	E_4	SNP	False	4	Class 4: Mutated sequences are not identical.	0aa	0aa	Ifi205	ENSMUSG00000054203.8	ENSMUST00000059226.7	chr1	6	-																CLINVAR-H0127143		CLINVAR	1762880.0	False	False	False	False	False	0
MNDA	ENSG00000163563.7	ENST00000368141.4	chr1	6	+	True	158815637	158815637	A	G	ENST00000368141.4:c.831A>G	V277delinsV	Silent	E_4	SNP	False	4	Class 4: Mutated sequences are not identical.	0aa	0aa	Ifi205	ENSMUSG00000054203.8	ENSMUST00000059226.7	chr1	6	-																CLINVAR-H0127144		CLINVAR	1762892.0	False	False	False	False	False	0
MNDA	ENSG00000163563.7	ENST00000368141.4	chr1	6	+	True	158815639	158815639	T	C	ENST00000368141.4:c.833T>C	M278T	Missense	E_4	SNP	False	4	Class 4: Mutated sequences are not identical.	0aa	0aa	Ifi205	ENSMUSG00000054203.8	ENSMUST00000059226.7	chr1	6	-																CLINVAR-H0127145		CLINVAR	1762993.0	False	False	False	False	False	0
MNDA	ENSG00000163563.7	ENST00000368141.4	chr1	6	+	True	158815653	158815653	G	A	ENST00000368141.4:c.847G>A	A283T	Missense	E_4	SNP	False	4	Class 4: Mutated sequences are not identical.	0aa	0aa	Ifi205	ENSMUSG00000054203.8	ENSMUST00000059226.7	chr1	6	-																CLINVAR-H0127148		CLINVAR	1763533.0	False	False	False	False	False	0
MNDA	ENSG00000163563.7	ENST00000368141.4	chr1	6	+	True	158815654	158815654	C	A	ENST00000368141.4:c.848C>A	A283E	Missense	E_4	SNP	False	4	Class 4: Mutated sequences are not identical.	0aa	0aa	Ifi205	ENSMUSG00000054203.8	ENSMUST00000059226.7	chr1	6	-																CLINVAR-H0127149		CLINVAR	2448178.0	False	False	False	False	False	0
MNDA	ENSG00000163563.7	ENST00000368141.4	chr1	6	+	True	158815667	158815667	T	C	ENST00000368141.4:c.861T>C	S287delinsS	Silent	E_4	SNP	False	4	Class 4: Mutated sequences are not identical.	0aa	0aa	Ifi205	ENSMUSG00000054203.8	ENSMUST00000059226.7	chr1	6	-																CLINVAR-H0127153		CLINVAR	2496981.0	False	False	False	False	False	0
MNDA	ENSG00000163563.7	ENST00000368141.4	chr1	6	+	True	158815670	158815670	C	T	ENST00000368141.4:c.864C>T	D288delinsD	Silent	E_4	SNP	False	4	Class 4: Mutated sequences are not identical.	0aa	0aa	Ifi205	ENSMUSG00000054203.8	ENSMUST00000059226.7	chr1	6	-																CLINVAR-H0127154		CLINVAR	1764161.0	False	False	False	False	False	0
MNDA	ENSG00000163563.7	ENST00000368141.4	chr1	6	+	True	158815673	158815673	T	C	ENST00000368141.4:c.867T>C	F289delinsF	Silent	E_4	SNP	False	4	Class 4: Mutated sequences are not identical.	0aa	0aa	Ifi205	ENSMUSG00000054203.8	ENSMUST00000059226.7	chr1	6	-																CLINVAR-H0127155		CLINVAR	1764285.0	False	False	False	False	False	0
MNDA	ENSG00000163563.7	ENST00000368141.4	chr1	6	+	True	158815676	158815676	T	A	ENST00000368141.4:c.870T>A	N290K	Missense	E_4	SNP	False	4	Class 4: Mutated sequences are not identical.	0aa	0aa	Ifi205	ENSMUSG00000054203.8	ENSMUST00000059226.7	chr1	6	-																CLINVAR-H0127156		CLINVAR	1764409.0	False	False	False	False	False	0
MNDA	ENSG00000163563.7	ENST00000368141.4	chr1	6	+	True	158815683	158815683	T	G	ENST00000368141.4:c.877T>G	F293V	Missense	E_4	SNP	False	4	Class 4: Mutated sequences are not identical.	0aa	0aa	Ifi205	ENSMUSG00000054203.8	ENSMUST00000059226.7	chr1	6	-																CLINVAR-H0127159		CLINVAR	1764641.0	False	False	False	False	False	0
MNDA	ENSG00000163563.7	ENST00000368141.4	chr1	6	+	True	158815704	158815704	A	G	ENST00000368141.4:c.898A>G	I300V	Missense	E_4	SNP	False	4	Class 4: Mutated sequences are not identical.	0aa	0aa	Ifi205	ENSMUSG00000054203.8	ENSMUST00000059226.7	chr1	6	-																CLINVAR-H0127162		CLINVAR	1765335.0	False	False	False	False	False	0
MNDA	ENSG00000163563.7	ENST00000368141.4	chr1	6	+	True	158815706	158815706	C	T	ENST00000368141.4:c.900C>T	I300delinsI	Silent	E_4	SNP	False	4	Class 4: Mutated sequences are not identical.	0aa	0aa	Ifi205	ENSMUSG00000054203.8	ENSMUST00000059226.7	chr1	6	-																CLINVAR-H0127163		CLINVAR	1765455.0	False	False	False	False	False	0
MNDA	ENSG00000163563.7	ENST00000368141.4	chr1	6	+	True	158815707	158815707	G	A	ENST00000368141.4:c.901G>A	E301K	Missense	E_4	SNP	False	4	Class 4: Mutated sequences are not identical.	0aa	0aa	Ifi205	ENSMUSG00000054203.8	ENSMUST00000059226.7	chr1	6	-																CLINVAR-H0127164		CLINVAR	1765500.0	False	False	False	False	False	0
MNDA	ENSG00000163563.7	ENST00000368141.4	chr1	6	+	True	158815707	158815707	G	C	ENST00000368141.4:c.901G>C	E301Q	Missense	E_4	SNP	False	4	Class 4: Mutated sequences are not identical.	0aa	0aa	Ifi205	ENSMUSG00000054203.8	ENSMUST00000059226.7	chr1	6	-																CLINVAR-H0127165		CLINVAR	1765509.0	False	False	False	False	False	0
MNDA	ENSG00000163563.7	ENST00000368141.4	chr1	6	+	True	158815719	158815719	A	G	ENST00000368141.4:c.913A>G	K305E	Missense	E_4	SNP	False	4	Class 4: Mutated sequences are not identical.	0aa	0aa	Ifi205	ENSMUSG00000054203.8	ENSMUST00000059226.7	chr1	6	-																CLINVAR-H0127168		CLINVAR	1765926.0	False	False	False	False	False	0
MNDA	ENSG00000163563.7	ENST00000368141.4	chr1	6	+	True	158815720	158815720	A	G	ENST00000368141.4:c.914A>G	K305R	Missense	E_4	SNP	False	4	Class 4: Mutated sequences are not identical.	0aa	0aa	Ifi205	ENSMUSG00000054203.8	ENSMUST00000059226.7	chr1	6	-																CLINVAR-H0127169		CLINVAR	1765953.0	False	False	False	False	False	0
MNDA	ENSG00000163563.7	ENST00000368141.4	chr1	6	+	True	158815736	158815736	T	C	ENST00000368141.4:c.930T>C	S310delinsS	Silent	E_4	SNP	False	4	Class 4: Mutated sequences are not identical.	0aa	0aa	Ifi205	ENSMUSG00000054203.8	ENSMUST00000059226.7	chr1	6	-																CLINVAR-H0127177		CLINVAR	2448171.0	False	False	False	False	False	0
MNDA	ENSG00000163563.7	ENST00000368141.4	chr1	6	+	True	158815736	158815736	T	G	ENST00000368141.4:c.930T>G	S310R	Missense	E_4	SNP	False	4	Class 4: Mutated sequences are not identical.	0aa	0aa	Ifi205	ENSMUSG00000054203.8	ENSMUST00000059226.7	chr1	6	-																CLINVAR-H0127178		CLINVAR	1766543.0	False	False	False	False	False	0
MNDA	ENSG00000163563.7	ENST00000368141.4	chr1	6	+	True	158815741	158815741	T	G	ENST00000368141.4:c.935T>G	L312R	Missense	E_4	SNP	False	4	Class 4: Mutated sequences are not identical.	0aa	0aa	Ifi205	ENSMUSG00000054203.8	ENSMUST00000059226.7	chr1	6	-																CLINVAR-H0127179		CLINVAR	2448173.0	False	False	False	False	False	0
MNDA	ENSG00000163563.7	ENST00000368141.4	chr1	6	+	True	158815745	158815745	C	T	ENST00000368141.4:c.939C>T	Y313delinsY	Silent	E_4	SNP	False	4	Class 4: Mutated sequences are not identical.	0aa	0aa	Ifi205	ENSMUSG00000054203.8	ENSMUST00000059226.7	chr1	6	-																CLINVAR-H0127180		CLINVAR	1766787.0	False	False	False	False	False	0
MNDA	ENSG00000163563.7	ENST00000368141.4	chr1	6	+	True	158815751	158815751	A	G	ENST00000368141.4:c.945A>G	Q315delinsQ	Silent	E_4	SNP	False	4	Class 4: Mutated sequences are not identical.	0aa	0aa	Ifi205	ENSMUSG00000054203.8	ENSMUST00000059226.7	chr1	6	-																CLINVAR-H0127182		CLINVAR	1767009.0	False	False	False	False	False	0
MNDA	ENSG00000163563.7	ENST00000368141.4	chr1	6	+	True	158815752	158815752	G	T	ENST00000368141.4:c.946G>T	A316S	Missense	E_4	SNP	False	4	Class 4: Mutated sequences are not identical.	0aa	0aa	Ifi205	ENSMUSG00000054203.8	ENSMUST00000059226.7	chr1	6	-																CLINVAR-H0127183		CLINVAR	1767070.0	False	False	False	False	False	0
MNDA	ENSG00000163563.7	ENST00000368141.4	chr1	6	+	True	158815753	158815753	C	T	ENST00000368141.4:c.947C>T	A316V	Missense	E_4	SNP	False	4	Class 4: Mutated sequences are not identical.	0aa	0aa	Ifi205	ENSMUSG00000054203.8	ENSMUST00000059226.7	chr1	6	-																CLINVAR-H0127184		CLINVAR	2496896.0	False	False	False	False	False	0
MNDA	ENSG00000163563.7	ENST00000368141.4	chr1	6	+	True	158815765	158815765	T	C	ENST00000368141.4:c.959T>C	M320T	Missense	E_4	SNP	False	4	Class 4: Mutated sequences are not identical.	0aa	0aa	Ifi205	ENSMUSG00000054203.8	ENSMUST00000059226.7	chr1	6	-																CLINVAR-H0127186		CLINVAR	2563146.0	False	False	False	False	False	0
MNDA	ENSG00000163563.7	ENST00000368141.4	chr1	6	+	True	158815766	158815766	G	A	ENST00000368141.4:c.960G>A	M320I	Missense	E_4	SNP	False	4	Class 4: Mutated sequences are not identical.	0aa	0aa	Ifi205	ENSMUSG00000054203.8	ENSMUST00000059226.7	chr1	6	-																CLINVAR-H0127187		CLINVAR	1767563.0	False	False	False	False	False	0
MNDA	ENSG00000163563.7	ENST00000368141.4	chr1	6	+	True	158815778	158815778	G	A	ENST00000368141.4:c.972G>A	L324delinsL	Silent	E_4	SNP	False	4	Class 4: Mutated sequences are not identical.	0aa	0aa	Ifi205	ENSMUSG00000054203.8	ENSMUST00000059226.7	chr1	6	-																CLINVAR-H0127192		CLINVAR	1768008.0	False	False	False	False	False	0
MNDA	ENSG00000163563.7	ENST00000368141.4	chr1	6	+	True	158815782	158815782	A	G	ENST00000368141.4:c.976A>G	M326V	Missense	E_4	SNP	False	4	Class 4: Mutated sequences are not identical.	0aa	0aa	Ifi205	ENSMUSG00000054203.8	ENSMUST00000059226.7	chr1	6	-																CLINVAR-H0127194		CLINVAR	1768126.0	False	False	False	False	False	0
MNDA	ENSG00000163563.7	ENST00000368141.4	chr1	6	+	True	158815783	158815783	T	C	ENST00000368141.4:c.977T>C	M326T	Missense	E_4	SNP	False	4	Class 4: Mutated sequences are not identical.	0aa	0aa	Ifi205	ENSMUSG00000054203.8	ENSMUST00000059226.7	chr1	6	-																CLINVAR-H0127195		CLINVAR	1768173.0	False	False	False	False	False	0
MNDA	ENSG00000163563.7	ENST00000368141.4	chr1	6	+	True	158815789	158815789	A	G	ENST00000368141.4:c.983A>G	Q328R	Missense	E_4	SNP	False	4	Class 4: Mutated sequences are not identical.	0aa	0aa	Ifi205	ENSMUSG00000054203.8	ENSMUST00000059226.7	chr1	6	-																CLINVAR-H0127198		CLINVAR	2496895.0	False	False	False	False	False	0
MNDA	ENSG00000163563.7	ENST00000368141.4	chr1	6	+	True	158817522	158817522	G	A	ENST00000368141.4:c.992G>A	S331N	Missense	E_5	SNP	False	4	Class 4: Mutated sequences are not identical.	0aa	0aa	Ifi205	ENSMUSG00000054203.8	ENSMUST00000059226.7	chr1	6	-																CLINVAR-H0127199		CLINVAR	2563144.0	False	False	False	False	False	0
MNDA	ENSG00000163563.7	ENST00000368141.4	chr1	6	+	True	158817523	158817523	C	T	ENST00000368141.4:c.993C>T	S331delinsS	Silent	E_5	SNP	False	4	Class 4: Mutated sequences are not identical.	0aa	0aa	Ifi205	ENSMUSG00000054203.8	ENSMUST00000059226.7	chr1	6	-																CLINVAR-H0127200		CLINVAR	1768669.0	False	False	False	False	False	0
MNDA	ENSG00000163563.7	ENST00000368141.4	chr1	6	+	True	158817524	158817524	G	A	ENST00000368141.4:c.994G>A	V332I	Missense	E_5	SNP	False	4	Class 4: Mutated sequences are not identical.	0aa	0aa	Ifi205	ENSMUSG00000054203.8	ENSMUST00000059226.7	chr1	6	-																CLINVAR-H0127201		CLINVAR	1768697.0	False	False	False	False	False	0
MNDA	ENSG00000163563.7	ENST00000368141.4	chr1	6	+	True	158817529	158817529	C	T	ENST00000368141.4:c.999C>T	H333delinsH	Silent	E_5	SNP	False	4	Class 4: Mutated sequences are not identical.	0aa	0aa	Ifi205	ENSMUSG00000054203.8	ENSMUST00000059226.7	chr1	6	-																CLINVAR-H0127202		CLINVAR	1768851.0	False	False	False	False	False	0
MNDA	ENSG00000163563.7	ENST00000368141.4	chr1	6	+	True	158817542	158817542	A	T	ENST00000368141.4:c.1012A>T	I338F	Missense	E_5	SNP	False	4	Class 4: Mutated sequences are not identical.	0aa	0aa	Ifi205	ENSMUSG00000054203.8	ENSMUST00000059226.7	chr1	6	-																CLINVAR-H0127209		CLINVAR	1733240.0	False	False	False	False	False	0
MNDA	ENSG00000163563.7	ENST00000368141.4	chr1	6	+	True	158817555	158817555	A	G	ENST00000368141.4:c.1025A>G	Q342R	Missense	E_5	SNP	False	4	Class 4: Mutated sequences are not identical.	0aa	0aa	Ifi205	ENSMUSG00000054203.8	ENSMUST00000059226.7	chr1	6	-																CLINVAR-H0127213		CLINVAR	1769243.0	False	False	False	False	False	0
MNDA	ENSG00000163563.7	ENST00000368141.4	chr1	6	+	True	158817562	158817562	T	A	ENST00000368141.4:c.1032T>A	N344K	Missense	E_5	SNP	False	4	Class 4: Mutated sequences are not identical.	0aa	0aa	Ifi205	ENSMUSG00000054203.8	ENSMUST00000059226.7	chr1	6	-																CLINVAR-H0127215		CLINVAR	1771659.0	False	False	False	False	False	0
MNDA	ENSG00000163563.7	ENST00000368141.4	chr1	6	+	True	158817562	158817562	T	C	ENST00000368141.4:c.1032T>C	N344delinsN	Silent	E_5	SNP	False	4	Class 4: Mutated sequences are not identical.	0aa	0aa	Ifi205	ENSMUSG00000054203.8	ENSMUST00000059226.7	chr1	6	-																CLINVAR-H0127216		CLINVAR	2448179.0	False	False	False	False	False	0
MNDA	ENSG00000163563.7	ENST00000368141.4	chr1	6	+	True	158817565	158817565	A	C	ENST00000368141.4:c.1035A>C	T345delinsT	Silent	E_5	SNP	False	4	Class 4: Mutated sequences are not identical.	0aa	0aa	Ifi205	ENSMUSG00000054203.8	ENSMUST00000059226.7	chr1	6	-																CLINVAR-H0127217		CLINVAR	1772206.0	False	False	False	False	False	0
MNDA	ENSG00000163563.7	ENST00000368141.4	chr1	6	+	True	158817572	158817572	A	G	ENST00000368141.4:c.1042A>G	M348V	Missense	E_5	SNP	False	4	Class 4: Mutated sequences are not identical.	0aa	0aa	Ifi205	ENSMUSG00000054203.8	ENSMUST00000059226.7	chr1	6	-																CLINVAR-H0127223		CLINVAR	1774451.0	False	False	False	False	False	0
MNDA	ENSG00000163563.7	ENST00000368141.4	chr1	6	+	True	158817572	158817572	A	T	ENST00000368141.4:c.1042A>T	M348L	Missense	E_5	SNP	False	4	Class 4: Mutated sequences are not identical.	0aa	0aa	Ifi205	ENSMUSG00000054203.8	ENSMUST00000059226.7	chr1	6	-																CLINVAR-H0127224		CLINVAR	1774476.0	False	False	False	False	False	0
MNDA	ENSG00000163563.7	ENST00000368141.4	chr1	6	+	True	158817573	158817573	T	C	ENST00000368141.4:c.1043T>C	M348T	Missense	E_5	SNP	False	4	Class 4: Mutated sequences are not identical.	0aa	0aa	Ifi205	ENSMUSG00000054203.8	ENSMUST00000059226.7	chr1	6	-																CLINVAR-H0127225		CLINVAR	1774774.0	False	False	False	False	False	0
MNDA	ENSG00000163563.7	ENST00000368141.4	chr1	6	+	True	158817575	158817575	G	A	ENST00000368141.4:c.1045G>A	D349N	Missense	E_5	SNP	False	4	Class 4: Mutated sequences are not identical.	0aa	0aa	Ifi205	ENSMUSG00000054203.8	ENSMUST00000059226.7	chr1	6	-																CLINVAR-H0127226		CLINVAR	1775282.0	False	False	False	False	False	0
MNDA	ENSG00000163563.7	ENST00000368141.4	chr1	6	+	True	158817576	158817576	A	G	ENST00000368141.4:c.1046A>G	D349G	Missense	E_5	SNP	False	4	Class 4: Mutated sequences are not identical.	0aa	0aa	Ifi205	ENSMUSG00000054203.8	ENSMUST00000059226.7	chr1	6	-																CLINVAR-H0127227		CLINVAR	2621614.0	False	False	False	False	False	0
MNDA	ENSG00000163563.7	ENST00000368141.4	chr1	6	+	True	158817576	158817576	A	T	ENST00000368141.4:c.1046A>T	D349V	Missense	E_5	SNP	False	4	Class 4: Mutated sequences are not identical.	0aa	0aa	Ifi205	ENSMUSG00000054203.8	ENSMUST00000059226.7	chr1	6	-																CLINVAR-H0127228		CLINVAR	1775441.0	False	False	False	False	False	0
MNDA	ENSG00000163563.7	ENST00000368141.4	chr1	6	+	True	158817577	158817577	T	A	ENST00000368141.4:c.1047T>A	D349E	Missense	E_5	SNP	False	4	Class 4: Mutated sequences are not identical.	0aa	0aa	Ifi205	ENSMUSG00000054203.8	ENSMUST00000059226.7	chr1	6	-																CLINVAR-H0127229		CLINVAR	1775858.0	False	False	False	False	False	0
MNDA	ENSG00000163563.7	ENST00000368141.4	chr1	6	+	True	158817577	158817577	T	C	ENST00000368141.4:c.1047T>C	D349delinsD	Silent	E_5	SNP	False	4	Class 4: Mutated sequences are not identical.	0aa	0aa	Ifi205	ENSMUSG00000054203.8	ENSMUST00000059226.7	chr1	6	-																CLINVAR-H0127230		CLINVAR	2563137.0	False	False	False	False	False	0
MNDA	ENSG00000163563.7	ENST00000368141.4	chr1	6	+	True	158817608	158817608	A	C	ENST00000368141.4:c.1078A>C	K360Q	Missense	E_5	SNP	False	4	Class 4: Mutated sequences are not identical.	0aa	0aa	Ifi205	ENSMUSG00000054203.8	ENSMUST00000059226.7	chr1	6	-																CLINVAR-H0127249		CLINVAR	1785355.0	False	False	False	False	False	0
MNDA	ENSG00000163563.7	ENST00000368141.4	chr1	6	+	True	158817610	158817610	G	A	ENST00000368141.4:c.1080G>A	K360delinsK	Silent	E_5	SNP	False	4	Class 4: Mutated sequences are not identical.	0aa	0aa	Ifi205	ENSMUSG00000054203.8	ENSMUST00000059226.7	chr1	6	-																CLINVAR-H0127250		CLINVAR	1786371.0	False	False	False	False	False	0
MNDA	ENSG00000163563.7	ENST00000368141.4	chr1	6	+	True	158817610	158817610	G	C	ENST00000368141.4:c.1080G>C	K360N	Missense	E_5	SNP	False	4	Class 4: Mutated sequences are not identical.	0aa	0aa	Ifi205	ENSMUSG00000054203.8	ENSMUST00000059226.7	chr1	6	-																CLINVAR-H0127251		CLINVAR	1786395.0	False	False	False	False	False	0
MNDA	ENSG00000163563.7	ENST00000368141.4	chr1	6	+	True	158817633	158817633	G	A	ENST00000368141.4:c.1103G>A	R368Q	Missense	E_5	SNP	False	4	Class 4: Mutated sequences are not identical.	0aa	0aa	Ifi205	ENSMUSG00000054203.8	ENSMUST00000059226.7	chr1	6	-																CLINVAR-H0127256		CLINVAR	1793065.0	False	False	False	False	False	0
MNDA	ENSG00000163563.7	ENST00000368141.4	chr1	6	+	True	158817633	158817633	G	C	ENST00000368141.4:c.1103G>C	R368P	Missense	E_5	SNP	False	4	Class 4: Mutated sequences are not identical.	0aa	0aa	Ifi205	ENSMUSG00000054203.8	ENSMUST00000059226.7	chr1	6	-																CLINVAR-H0127257		CLINVAR	2324316.0	False	False	False	False	False	0
MNDA	ENSG00000163563.7	ENST00000368141.4	chr1	6	+	True	158817644	158817644	C	T	ENST00000368141.4:c.1114C>T	L372F	Missense	E_5	SNP	False	4	Class 4: Mutated sequences are not identical.	0aa	0aa	Ifi205	ENSMUSG00000054203.8	ENSMUST00000059226.7	chr1	6	-																CLINVAR-H0127262		CLINVAR	2497043.0	False	False	False	False	False	0
MNDA	ENSG00000163563.7	ENST00000368141.4	chr1	6	+	True	158817645	158817645	T	G	ENST00000368141.4:c.1115T>G	L372R	Missense	E_5	SNP	False	4	Class 4: Mutated sequences are not identical.	0aa	0aa	Ifi205	ENSMUSG00000054203.8	ENSMUST00000059226.7	chr1	6	-																CLINVAR-H0127263		CLINVAR	2561583.0	False	False	False	False	False	0
MNDA	ENSG00000163563.7	ENST00000368141.4	chr1	6	+	True	158817649	158817649	A	G	ENST00000368141.4:c.1119A>G	Q373delinsQ	Silent	E_5	SNP	False	4	Class 4: Mutated sequences are not identical.	0aa	0aa	Ifi205	ENSMUSG00000054203.8	ENSMUST00000059226.7	chr1	6	-																CLINVAR-H0127264		CLINVAR	1796939.0	False	False	False	False	False	0
MNDA	ENSG00000163563.7	ENST00000368141.4	chr1	6	+	True	158817657	158817657	C	A	ENST00000368141.4:c.1127C>A	T376K	Missense	E_5	SNP	False	4	Class 4: Mutated sequences are not identical.	0aa	0aa	Ifi205	ENSMUSG00000054203.8	ENSMUST00000059226.7	chr1	6	-																CLINVAR-H0127269		CLINVAR	1799352.0	False	False	False	False	False	0
MNDA	ENSG00000163563.7	ENST00000368141.4	chr1	6	+	True	158817660	158817660	T	C	ENST00000368141.4:c.1130T>C	V377A	Missense	E_5	SNP	False	4	Class 4: Mutated sequences are not identical.	0aa	0aa	Ifi205	ENSMUSG00000054203.8	ENSMUST00000059226.7	chr1	6	-																CLINVAR-H0127270		CLINVAR	1728279.0	False	False	False	False	False	0
MNDA	ENSG00000163563.7	ENST00000368141.4	chr1	6	+	True	158817664	158817664	C	A	ENST00000368141.4:c.1134C>A	D378E	Missense	E_5	SNP	False	4	Class 4: Mutated sequences are not identical.	0aa	0aa	Ifi205	ENSMUSG00000054203.8	ENSMUST00000059226.7	chr1	6	-																CLINVAR-H0127271		CLINVAR	2621633.0	False	False	False	False	False	0
MNDA	ENSG00000163563.7	ENST00000368141.4	chr1	6	+	True	158817664	158817664	C	T	ENST00000368141.4:c.1134C>T	D378delinsD	Silent	E_5	SNP	False	4	Class 4: Mutated sequences are not identical.	0aa	0aa	Ifi205	ENSMUSG00000054203.8	ENSMUST00000059226.7	chr1	6	-																CLINVAR-H0127272		CLINVAR	1729289.0	False	False	False	False	False	0
MNDA	ENSG00000163563.7	ENST00000368141.4	chr1	6	+	True	158817670	158817670	G	A	ENST00000368141.4:c.1140G>A	K380delinsK	Silent	E_5	SNP	False	4	Class 4: Mutated sequences are not identical.	0aa	0aa	Ifi205	ENSMUSG00000054203.8	ENSMUST00000059226.7	chr1	6	-																CLINVAR-H0127277		CLINVAR	1731182.0	False	False	False	False	False	0
MNDA	ENSG00000163563.7	ENST00000368141.4	chr1	6	+	True	158817671	158817671	C	T	ENST00000368141.4:c.1141C>T	L381delinsL	Silent	E_5	SNP	False	4	Class 4: Mutated sequences are not identical.	0aa	0aa	Ifi205	ENSMUSG00000054203.8	ENSMUST00000059226.7	chr1	6	-																CLINVAR-H0127278		CLINVAR	1731442.0	False	False	False	False	False	0
MNDA	ENSG00000163563.7	ENST00000368141.4	chr1	6	+	True	158817702	158817702	T	C	ENST00000368141.4:c.1172T>C	I391T	Missense	E_5	SNP	False	4	Class 4: Mutated sequences are not identical.	0aa	0aa	Ifi205	ENSMUSG00000054203.8	ENSMUST00000059226.7	chr1	6	-																CLINVAR-H0127286		CLINVAR	2563157.0	False	False	False	False	False	0
MNDA	ENSG00000163563.7	ENST00000368141.4	chr1	6	+	True	158818999	158818999	A	T	ENST00000368141.4:c.1196A>T	N399I	Missense	E_6	SNP	False	4	Class 4: Mutated sequences are not identical.	0aa	0aa	Ifi205	ENSMUSG00000054203.8	ENSMUST00000059226.7	chr1	6	-																CLINVAR-H0127291		CLINVAR	2465706.0	False	False	False	False	False	0
MNDA	ENSG00000163563.7	ENST00000368141.4	chr1	6	+	True	158819007	158819007	G	A	ENST00000368141.4:c.1204G>A	G402R	Missense	E_6	SNP	False	4	Class 4: Mutated sequences are not identical.	0aa	0aa	Ifi205	ENSMUSG00000054203.8	ENSMUST00000059226.7	chr1	6	-																CLINVAR-H0127293		CLINVAR	1748407.0	False	False	False	False	False	0
MNDA	ENSG00000163563.7	ENST00000368141.4	chr1	6	+	True	158819011	158819011	C	A	ENST00000368141.4:c.1208C>A	P403Q	Missense	E_6	SNP	False	4	Class 4: Mutated sequences are not identical.	0aa	0aa	Ifi205	ENSMUSG00000054203.8	ENSMUST00000059226.7	chr1	6	-																CLINVAR-H0127294		CLINVAR	1749234.0	False	False	False	False	False	0
MNDA	ENSG00000163563.7	ENST00000368141.4	chr1	6	+	True	158819012	158819012	A	G	ENST00000368141.4:c.1209A>G	P403delinsP	Silent	E_6	SNP	False	4	Class 4: Mutated sequences are not identical.	0aa	0aa	Ifi205	ENSMUSG00000054203.8	ENSMUST00000059226.7	chr1	6	-																CLINVAR-H0127295		CLINVAR	2563148.0	False	False	False	False	False	0
MNDA	ENSG00000163563.7	ENST00000368141.4	chr1	6	+	True	158819013	158819013	A	G	ENST00000368141.4:c.1210A>G	M404V	Missense	E_6	SNP	False	4	Class 4: Mutated sequences are not identical.	0aa	0aa	Ifi205	ENSMUSG00000054203.8	ENSMUST00000059226.7	chr1	6	-																CLINVAR-H0127296		CLINVAR	2560430.0	False	False	False	False	False	0
MNDA	ENSG00000163563.7	ENST00000368141.4	chr1	6	+	True	158819014	158819014	T	C	ENST00000368141.4:c.1211T>C	M404T	Missense	E_6	SNP	False	4	Class 4: Mutated sequences are not identical.	0aa	0aa	Ifi205	ENSMUSG00000054203.8	ENSMUST00000059226.7	chr1	6	-																CLINVAR-H0127297		CLINVAR	1750537.0	False	False	False	False	False	0
MNDA	ENSG00000163563.7	ENST00000368141.4	chr1	6	+	True	158819017	158819017	A	G	ENST00000368141.4:c.1214A>G	N405S	Missense	E_6	SNP	False	4	Class 4: Mutated sequences are not identical.	0aa	0aa	Ifi205	ENSMUSG00000054203.8	ENSMUST00000059226.7	chr1	6	-																CLINVAR-H0127298		CLINVAR	1751085.0	False	False	False	False	False	0
MNDA	ENSG00000163563.7	ENST00000368141.4	chr1	6	+	True	158819018	158819018	T	A	ENST00000368141.4:c.1215T>A	N405K	Missense	E_6	SNP	False	4	Class 4: Mutated sequences are not identical.	0aa	0aa	Ifi205	ENSMUSG00000054203.8	ENSMUST00000059226.7	chr1	6	-																CLINVAR-H0127299		CLINVAR	1751530.0	False	False	False	False	False	0
MNDA	ENSG00000163563.7	ENST00000368141.4	chr1	6	+	True	158819018	158819018	T	C	ENST00000368141.4:c.1215T>C	N405delinsN	Silent	E_6	SNP	False	4	Class 4: Mutated sequences are not identical.	0aa	0aa	Ifi205	ENSMUSG00000054203.8	ENSMUST00000059226.7	chr1	6	-																CLINVAR-H0127300		CLINVAR	1751546.0	False	False	False	False	False	0
MNDA	ENSG00000163563.7	ENST00000368141.4	chr1	6	+	True	158811948	158811948	T	C	ENST00000368141.4:c.5T>C	V2A	Missense	E_1	SNP	True	0	Class 0: This mutation can be originally modeled.	1aa	1aa	Ifi206	ENSMUSG00000037849.9	ENSMUST00000160565.4	chr1	6	-	SNP	Missense	E_1	173314434.0	173314434.0	A	G	ENSMUST00000160565.4:c.5T>C	V2A	173314434.0	173314434.0	A	G	ENSMUST00000160565.4:c.5T>C	V2A	CLINVAR-H0126815	CLINVAR-H0126815-M07-V01	CLINVAR	1751018.0	False	False	False	False	False	2
MNDA	ENSG00000163563.7	ENST00000368141.4	chr1	6	+	True	158811949	158811949	G	A	ENST00000368141.4:c.6G>A	V2delinsV	Silent	E_1	SNP	True	0	Class 0: This mutation can be originally modeled.	1aa	1aa	Ifi206	ENSMUSG00000037849.9	ENSMUST00000160565.4	chr1	6	-	SNP	Silent	E_1	173314433.0	173314433.0	C	T	ENSMUST00000160565.4:c.6G>A	V2delinsV	173314433.0	173314433.0	C	T	ENSMUST00000160565.4:c.6G>A	V2delinsV	CLINVAR-H0126816	CLINVAR-H0126816-M07-V01	CLINVAR	1756608.0	False	False	False	False	False	2
MNDA	ENSG00000163563.7	ENST00000368141.4	chr1	6	+	True	158811952	158811952	T	A	ENST00000368141.4:c.9T>A	N3K	Missense	E_1	SNP	True	0	Class 0: This mutation can be originally modeled.	2aa	0aa	Ifi206	ENSMUSG00000037849.9	ENSMUST00000160565.4	chr1	6	-	SNP	Missense	E_1	173314430.0	173314430.0	A	T	ENSMUST00000160565.4:c.9T>A	N3K	173314430.0	173314430.0	A	T	ENSMUST00000160565.4:c.9T>A	N3K	CLINVAR-H0126817	CLINVAR-H0126817-M07-V01	CLINVAR	1768943.0	False	False	False	False	False	2
MNDA	ENSG00000163563.7	ENST00000368141.4	chr1	6	+	True	158811952	158811952	T	C	ENST00000368141.4:c.9T>C	N3delinsN	Silent	E_1	SNP	True	0	Class 0: This mutation can be originally modeled.	2aa	0aa	Ifi206	ENSMUSG00000037849.9	ENSMUST00000160565.4	chr1	6	-	SNP	Silent	E_1	173314430.0	173314430.0	A	G	ENSMUST00000160565.4:c.9T>C	N3delinsN	173314430.0	173314430.0	A	G	ENSMUST00000160565.4:c.9T>C	N3delinsN	CLINVAR-H0126818	CLINVAR-H0126818-M07-V01	CLINVAR	1768947.0	False	False	False	False	False	2
MNDA	ENSG00000163563.7	ENST00000368141.4	chr1	6	+	True	158811952	158811952	T	G	ENST00000368141.4:c.9T>G	N3K	Missense	E_1	SNP	True	0	Class 0: This mutation can be originally modeled.	2aa	0aa	Ifi206	ENSMUSG00000037849.9	ENSMUST00000160565.4	chr1	6	-	SNP	Missense	E_1	173314430.0	173314430.0	A	C	ENSMUST00000160565.4:c.9T>G	N3K	173314430.0	173314430.0	A	C	ENSMUST00000160565.4:c.9T>G	N3K	CLINVAR-H0126819	CLINVAR-H0126819-M07-V01	CLINVAR	1768952.0	False	False	False	False	False	2
MNDA	ENSG00000163563.7	ENST00000368141.4	chr1	6	+	True	158811956	158811956	T	C	ENST00000368141.4:c.13T>C	Y5H	Missense	E_1	SNP	True	0	Class 0: This mutation can be originally modeled.	0aa	0aa	Ifi206	ENSMUSG00000037849.9	ENSMUST00000160565.4	chr1	6	-	SNP	Missense	E_1	173314429.0	173314429.0	A	G	ENSMUST00000160565.4:c.10T>C	Y4H	173314429.0	173314429.0	A	G	ENSMUST00000160565.4:c.10T>C	Y4H	CLINVAR-H0126821	CLINVAR-H0126821-M07-V01	CLINVAR	2621550.0	False	False	False	False	False	0
MNDA	ENSG00000163563.7	ENST00000368141.4	chr1	6	+	True	158811967	158811967	T	A	ENST00000368141.4:c.24T>A	I8delinsI	Silent	E_1	SNP	True	0	Class 0: This mutation can be originally modeled.	0aa	0aa	Ifi206	ENSMUSG00000037849.9	ENSMUST00000160565.4	chr1	6	-	SNP	Silent	E_1	173314415.0	173314415.0	A	T	ENSMUST00000160565.4:c.24T>A	I8delinsI	173314415.0	173314415.0	A	T	ENSMUST00000160565.4:c.24T>A	I8delinsI	CLINVAR-H0126823	CLINVAR-H0126823-M07-V01	CLINVAR	1792237.0	False	False	False	False	False	0
MNDA	ENSG00000163563.7	ENST00000368141.4	chr1	6	+	True	158811971	158811971	T	C	ENST00000368141.4:c.28T>C	L10delinsL	Silent	E_1	SNP	True	0	Class 0: This mutation can be originally modeled.	0aa	1aa	Ifi206	ENSMUSG00000037849.9	ENSMUST00000160565.4	chr1	6	-	SNP	Silent	E_1	173314411.0	173314411.0	G	G	ENSMUST00000160565.4:c.28C>C	L10delinsL	173314411.0	173314411.0	G	G	ENSMUST00000160565.4:c.28C>C	L10delinsL	CLINVAR-H0126825	CLINVAR-H0126825-M07-V01	CLINVAR	1797433.0	False	False	False	False	False	1
MNDA	ENSG00000163563.7	ENST00000368141.4	chr1	6	+	True	158811976	158811976	G	A	ENST00000368141.4:c.33G>A	L11delinsL	Silent	E_1	SNP	True	0	Class 0: This mutation can be originally modeled.	1aa	0aa	Ifi206	ENSMUSG00000037849.9	ENSMUST00000160565.4	chr1	6	-	SNP	Silent	E_1	173314406.0	173314406.0	C	T	ENSMUST00000160565.4:c.33G>A	L11delinsL	173314406.0	173314406.0	C	T	ENSMUST00000160565.4:c.33G>A	L11delinsL	CLINVAR-H0126829	CLINVAR-H0126829-M07-V01	CLINVAR	2496892.0	False	False	False	False	False	1
MNDA	ENSG00000163563.7	ENST00000368141.4	chr1	6	+	True	158811982	158811982	A	G	ENST00000368141.4:c.39A>G	G13delinsG	Silent	E_1	SNP	True	0	Class 0: This mutation can be originally modeled.	0aa	0aa	Ifi206	ENSMUSG00000037849.9	ENSMUST00000160565.4	chr1	6	-	SNP	Silent	E_1	173314400.0	173314400.0	T	C	ENSMUST00000160565.4:c.39A>G	G13delinsG	173314400.0	173314400.0	T	C	ENSMUST00000160565.4:c.39A>G	G13delinsG	CLINVAR-H0126830	CLINVAR-H0126830-M07-V01	CLINVAR	1736846.0	False	False	False	False	False	0
MNDA	ENSG00000163563.7	ENST00000368141.4	chr1	6	+	True	158811998	158811998	G	A	ENST00000368141.4:c.55G>A	D19N	Missense	E_1	SNP	True	0	Class 0: This mutation can be originally modeled.	0aa	1aa	Ifi206	ENSMUSG00000037849.9	ENSMUST00000160565.4	chr1	6	-	SNP	Missense	E_1	173314384.0	173314384.0	C	T	ENSMUST00000160565.4:c.55G>A	D19N	173314384.0	173314384.0	C	T	ENSMUST00000160565.4:c.55G>A	D19N	CLINVAR-H0126834	CLINVAR-H0126834-M07-V01	CLINVAR	1748559.0	False	False	False	False	False	1
MNDA	ENSG00000163563.7	ENST00000368141.4	chr1	6	+	True	158812022	158812022	T	C	ENST00000368141.4:c.79T>C	S27P	Missense	E_1	SNP	True	0	Class 0: This mutation can be originally modeled.	1aa	2aa	Ifi206	ENSMUSG00000037849.9	ENSMUST00000160565.4	chr1	6	-	SNP	Missense	E_1	173314360.0	173314360.0	A	G	ENSMUST00000160565.4:c.79T>C	S27P	173314360.0	173314360.0	A	G	ENSMUST00000160565.4:c.79T>C	S27P	CLINVAR-H0126837	CLINVAR-H0126837-M07-V01	CLINVAR	1761582.0	False	False	False	False	False	3
MNDA	ENSG00000163563.7	ENST00000368141.4	chr1	6	+	True	158812024	158812024	C	T	ENST00000368141.4:c.81C>T	S27delinsS	Silent	E_1	SNP	True	0	Class 0: This mutation can be originally modeled.	1aa	2aa	Ifi206	ENSMUSG00000037849.9	ENSMUST00000160565.4	chr1	6	-	SNP	Silent	E_1	173314358.0	173314358.0	G	A	ENSMUST00000160565.4:c.81C>T	S27delinsS	173314358.0	173314358.0	G	A	ENSMUST00000160565.4:c.81C>T	S27delinsS	CLINVAR-H0126838	CLINVAR-H0126838-M07-V01	CLINVAR	2621888.0	False	False	False	False	False	3
MNDA	ENSG00000163563.7	ENST00000368141.4	chr1	6	+	True	158812027	158812027	A	C	ENST00000368141.4:c.84A>C	L28F	Missense	E_1	SNP	True	0	Class 0: This mutation can be originally modeled.	2aa	1aa	Ifi206	ENSMUSG00000037849.9	ENSMUST00000160565.4	chr1	6	-	SNP	Missense	E_1	173314355.0	173314355.0	T	G	ENSMUST00000160565.4:c.84A>C	L28F	173314355.0	173314355.0	T	G	ENSMUST00000160565.4:c.84A>C	L28F	CLINVAR-H0126839	CLINVAR-H0126839-M07-V01	CLINVAR	1763615.0	False	False	False	False	False	3
MNDA	ENSG00000163563.7	ENST00000368141.4	chr1	6	+	True	158812027	158812027	A	G	ENST00000368141.4:c.84A>G	L28delinsL	Silent	E_1	SNP	True	0	Class 0: This mutation can be originally modeled.	2aa	1aa	Ifi206	ENSMUSG00000037849.9	ENSMUST00000160565.4	chr1	6	-	SNP	Silent	E_1	173314355.0	173314355.0	T	C	ENSMUST00000160565.4:c.84A>G	L28delinsL	173314355.0	173314355.0	T	C	ENSMUST00000160565.4:c.84A>G	L28delinsL	CLINVAR-H0126840	CLINVAR-H0126840-M07-V01	CLINVAR	1763619.0	False	False	False	False	False	3
MNDA	ENSG00000163563.7	ENST00000368141.4	chr1	6	+	True	158812028	158812028	C	T	ENST00000368141.4:c.85C>T	L29delinsL	Silent	E_1	SNP	True	0	Class 0: This mutation can be originally modeled.	3aa	0aa	Ifi206	ENSMUSG00000037849.9	ENSMUST00000160565.4	chr1	6	-	SNP	Silent	E_1	173314354.0	173314354.0	G	A	ENSMUST00000160565.4:c.85C>T	L29delinsL	173314354.0	173314354.0	G	A	ENSMUST00000160565.4:c.85C>T	L29delinsL	CLINVAR-H0126841	CLINVAR-H0126841-M07-V01	CLINVAR	2497038.0	False	False	False	False	False	3
MNDA	ENSG00000163563.7	ENST00000368141.4	chr1	6	+	True	158812046	158812046	C	T	ENST00000368141.4:c.103C>T	L35delinsL	Silent	E_1	SNP	True	0	Class 0: This mutation can be originally modeled.	0aa	0aa	Ifi206	ENSMUSG00000037849.9	ENSMUST00000160565.4	chr1	6	-	SNP	Silent	E_1	173314336.0	173314336.0	G	A	ENSMUST00000160565.4:c.103C>T	L35delinsL	173314336.0	173314336.0	G	A	ENSMUST00000160565.4:c.103C>T	L35delinsL	CLINVAR-H0126844	CLINVAR-H0126844-M07-V01	CLINVAR	1773676.0	False	False	False	False	False	0
MNDA	ENSG00000163563.7	ENST00000368141.4	chr1	6	+	True	158812048	158812048	A	C	ENST00000368141.4:c.105A>C	L35delinsL	Silent	E_1	SNP	True	0	Class 0: This mutation can be originally modeled.	0aa	0aa	Ifi206	ENSMUSG00000037849.9	ENSMUST00000160565.4	chr1	6	-	SNP	Silent	E_1	173314334.0	173314334.0	C	G	ENSMUST00000160565.4:c.105G>C	L35delinsL	173314334.0	173314334.0	C	G	ENSMUST00000160565.4:c.105G>C	L35delinsL	CLINVAR-H0126845	CLINVAR-H0126845-M07-V01	CLINVAR	1779672.0	False	False	False	False	False	0
MNDA	ENSG00000163563.7	ENST00000368141.4	chr1	6	+	True	158812052	158812052	A	G	ENST00000368141.4:c.109A>G	T37A	Missense	E_1	SNP	True	0	Class 0: This mutation can be originally modeled.	0aa	1aa	Ifi206	ENSMUSG00000037849.9	ENSMUST00000160565.4	chr1	6	-	SNP	Missense	E_1	173314333.0	173314333.0	T	C	ENSMUST00000160565.4:c.106A>G	T36A	173314333.0	173314333.0	T	C	ENSMUST00000160565.4:c.106A>G	T36A	CLINVAR-H0126846	CLINVAR-H0126846-M07-V01	CLINVAR	1791659.0	False	False	False	False	False	1
MNDA	ENSG00000163563.7	ENST00000368141.4	chr1	6	+	True	158812059	158812059	T	A	ENST00000368141.4:c.116T>A	M39K	Missense	E_1	SNP	True	0	Class 0: This mutation can be originally modeled.	0aa	1aa	Ifi206	ENSMUSG00000037849.9	ENSMUST00000160565.4	chr1	6	-	SNP	Missense	E_1	173314323.0	173314323.0	A	T	ENSMUST00000160565.4:c.116T>A	M39K	173314323.0	173314323.0	A	T	ENSMUST00000160565.4:c.116T>A	M39K	CLINVAR-H0126848	CLINVAR-H0126848-M07-V01	CLINVAR	2621583.0	False	False	False	False	False	1
MNDA	ENSG00000163563.7	ENST00000368141.4	chr1	6	+	True	158812061	158812061	C	A	ENST00000368141.4:c.118C>A	Q40K	Missense	E_1	SNP	True	0	Class 0: This mutation can be originally modeled.	1aa	0aa	Ifi206	ENSMUSG00000037849.9	ENSMUST00000160565.4	chr1	6	-	SNP	Missense	E_1	173314321.0	173314321.0	G	T	ENSMUST00000160565.4:c.118C>A	Q40K	173314321.0	173314321.0	G	T	ENSMUST00000160565.4:c.118C>A	Q40K	CLINVAR-H0126849	CLINVAR-H0126849-M07-V01	CLINVAR	1744464.0	False	False	False	False	False	1
MNDA	ENSG00000163563.7	ENST00000368141.4	chr1	6	+	True	158812062	158812062	A	G	ENST00000368141.4:c.119A>G	Q40R	Missense	E_1	SNP	True	0	Class 0: This mutation can be originally modeled.	1aa	0aa	Ifi206	ENSMUSG00000037849.9	ENSMUST00000160565.4	chr1	6	-	SNP	Missense	E_1	173314320.0	173314320.0	T	C	ENSMUST00000160565.4:c.119A>G	Q40R	173314320.0	173314320.0	T	C	ENSMUST00000160565.4:c.119A>G	Q40R	CLINVAR-H0126850	CLINVAR-H0126850-M07-V01	CLINVAR	1746771.0	False	False	False	False	False	1
MNDA	ENSG00000163563.7	ENST00000368141.4	chr1	6	+	True	158812070	158812070	T	C	ENST00000368141.4:c.127T>C	Y43H	Missense	E_1	SNP	True	0	Class 0: This mutation can be originally modeled.	0aa	0aa	Ifi206	ENSMUSG00000037849.9	ENSMUST00000160565.4	chr1	6	-	SNP	Missense	E_1	173314312.0	173314312.0	A	G	ENSMUST00000160565.4:c.127T>C	Y43H	173314312.0	173314312.0	A	G	ENSMUST00000160565.4:c.127T>C	Y43H	CLINVAR-H0126856	CLINVAR-H0126856-M07-V01	CLINVAR	1767677.0	False	False	False	False	False	0
MNDA	ENSG00000163563.7	ENST00000368141.4	chr1	6	+	True	158812071	158812071	A	G	ENST00000368141.4:c.128A>G	Y43C	Missense	E_1	SNP	True	0	Class 0: This mutation can be originally modeled.	0aa	0aa	Ifi206	ENSMUSG00000037849.9	ENSMUST00000160565.4	chr1	6	-	SNP	Missense	E_1	173314311.0	173314311.0	T	C	ENSMUST00000160565.4:c.128A>G	Y43C	173314311.0	173314311.0	T	C	ENSMUST00000160565.4:c.128A>G	Y43C	CLINVAR-H0126857	CLINVAR-H0126857-M07-V01	CLINVAR	1769051.0	False	False	False	False	False	0
MNDA	ENSG00000163563.7	ENST00000368141.4	chr1	6	+	True	158812078	158812078	A	C	ENST00000368141.4:c.135A>C	R45S	Missense	E_1	SNP	True	0	Class 0: This mutation can be originally modeled.	0aa	3aa	Ifi206	ENSMUSG00000037849.9	ENSMUST00000160565.4	chr1	6	-	SNP	Missense	E_1	173314304.0	173314304.0	T	G	ENSMUST00000160565.4:c.135A>C	R45S	173314304.0	173314304.0	T	G	ENSMUST00000160565.4:c.135A>C	R45S	CLINVAR-H0126859	CLINVAR-H0126859-M07-V01	CLINVAR	2563153.0	False	False	False	False	False	3
MNDA	ENSG00000163563.7	ENST00000368141.4	chr1	6	+	True	158812087	158812087	T	G	ENST00000368141.4:c.144T>G	I48M	Missense	E_1	SNP	True	0	Class 0: This mutation can be originally modeled.	3aa	0aa	Ifi206	ENSMUSG00000037849.9	ENSMUST00000160565.4	chr1	6	-	SNP	Missense	E_1	173314295.0	173314295.0	A	C	ENSMUST00000160565.4:c.144T>G	I48M	173314295.0	173314295.0	A	C	ENSMUST00000160565.4:c.144T>G	I48M	CLINVAR-H0126860	CLINVAR-H0126860-M07-V01	CLINVAR	1772923.0	False	False	False	False	False	3
MNDA	ENSG00000163563.7	ENST00000368141.4	chr1	6	+	True	158812091	158812091	G	C	ENST00000368141.4:c.148G>C	D50H	Missense	E_1	SNP	True	0	Class 0: This mutation can be originally modeled.	0aa	3aa	Ifi206	ENSMUSG00000037849.9	ENSMUST00000160565.4	chr1	6	-	SNP	Missense	E_1	173314291.0	173314291.0	C	G	ENSMUST00000160565.4:c.148G>C	D50H	173314291.0	173314291.0	C	G	ENSMUST00000160565.4:c.148G>C	D50H	CLINVAR-H0126863	CLINVAR-H0126863-M07-V01	CLINVAR	1773751.0	False	False	False	False	False	3
MNDA	ENSG00000163563.7	ENST00000368141.4	chr1	6	+	True	158812094	158812094	T	C	ENST00000368141.4:c.151T>C	L51delinsL	Silent	E_1	SNP	True	0	Class 0: This mutation can be originally modeled.	1aa	2aa	Ifi206	ENSMUSG00000037849.9	ENSMUST00000160565.4	chr1	6	-	SNP	Silent	E_1	173314288.0	173314288.0	A	G	ENSMUST00000160565.4:c.151T>C	L51delinsL	173314288.0	173314288.0	A	G	ENSMUST00000160565.4:c.151T>C	L51delinsL	CLINVAR-H0126865	CLINVAR-H0126865-M07-V01	CLINVAR	2448163.0	False	False	False	False	False	3
MNDA	ENSG00000163563.7	ENST00000368141.4	chr1	6	+	True	158812096	158812096	G	A	ENST00000368141.4:c.153G>A	L51delinsL	Silent	E_1	SNP	True	0	Class 0: This mutation can be originally modeled.	1aa	2aa	Ifi206	ENSMUSG00000037849.9	ENSMUST00000160565.4	chr1	6	-	SNP	Silent	E_1	173314286.0	173314286.0	T	T	ENSMUST00000160565.4:c.153A>A	L51delinsL	173314286.0	173314286.0	T	T	ENSMUST00000160565.4:c.153A>A	L51delinsL	CLINVAR-H0126866	CLINVAR-H0126866-M07-V01	CLINVAR	1774810.0	False	False	False	False	False	3
MNDA	ENSG00000163563.7	ENST00000368141.4	chr1	6	+	True	158812098	158812098	T	C	ENST00000368141.4:c.155T>C	M52T	Missense	E_1	SNP	True	0	Class 0: This mutation can be originally modeled.	2aa	1aa	Ifi206	ENSMUSG00000037849.9	ENSMUST00000160565.4	chr1	6	-	SNP	Missense	E_1	173314284.0	173314284.0	A	G	ENSMUST00000160565.4:c.155T>C	M52T	173314284.0	173314284.0	A	G	ENSMUST00000160565.4:c.155T>C	M52T	CLINVAR-H0126867	CLINVAR-H0126867-M07-V01	CLINVAR	1775230.0	False	False	False	False	False	3
MNDA	ENSG00000163563.7	ENST00000368141.4	chr1	6	+	True	158812100	158812100	G	A	ENST00000368141.4:c.157G>A	E53K	Missense	E_1	SNP	True	0	Class 0: This mutation can be originally modeled.	3aa	0aa	Ifi206	ENSMUSG00000037849.9	ENSMUST00000160565.4	chr1	6	-	SNP	Missense	E_1	173314282.0	173314282.0	C	T	ENSMUST00000160565.4:c.157G>A	E53K	173314282.0	173314282.0	C	T	ENSMUST00000160565.4:c.157G>A	E53K	CLINVAR-H0126868	CLINVAR-H0126868-M07-V01	CLINVAR	2448170.0	False	False	False	False	False	3
MNDA	ENSG00000163563.7	ENST00000368141.4	chr1	6	+	True	158812101	158812101	A	G	ENST00000368141.4:c.158A>G	E53G	Missense	E_1	SNP	True	0	Class 0: This mutation can be originally modeled.	3aa	0aa	Ifi206	ENSMUSG00000037849.9	ENSMUST00000160565.4	chr1	6	-	SNP	Missense	E_1	173314281.0	173314281.0	T	C	ENSMUST00000160565.4:c.158A>G	E53G	173314281.0	173314281.0	T	C	ENSMUST00000160565.4:c.158A>G	E53G	CLINVAR-H0126869	CLINVAR-H0126869-M07-V01	CLINVAR	1775869.0	False	False	False	False	False	3
MNDA	ENSG00000163563.7	ENST00000368141.4	chr1	6	+	True	158812101	158812101	A	T	ENST00000368141.4:c.158A>T	E53V	Missense	E_1	SNP	True	0	Class 0: This mutation can be originally modeled.	3aa	0aa	Ifi206	ENSMUSG00000037849.9	ENSMUST00000160565.4	chr1	6	-	SNP	Missense	E_1	173314281.0	173314281.0	T	A	ENSMUST00000160565.4:c.158A>T	E53V	173314281.0	173314281.0	T	A	ENSMUST00000160565.4:c.158A>T	E53V	CLINVAR-H0126870	CLINVAR-H0126870-M07-V01	CLINVAR	1775874.0	False	False	False	False	False	3
MNDA	ENSG00000163563.7	ENST00000368141.4	chr1	6	+	True	158812107	158812107	A	T	ENST00000368141.4:c.164A>T	K55M	Missense	E_1	SNP	True	0	Class 0: This mutation can be originally modeled.	0aa	1aa	Ifi206	ENSMUSG00000037849.9	ENSMUST00000160565.4	chr1	6	-	SNP	Missense	E_1	173314275.0	173314275.0	T	A	ENSMUST00000160565.4:c.164A>T	K55M	173314275.0	173314275.0	T	A	ENSMUST00000160565.4:c.164A>T	K55M	CLINVAR-H0126872	CLINVAR-H0126872-M07-V01	CLINVAR	1777219.0	False	False	False	False	False	1
MNDA	ENSG00000163563.7	ENST00000368141.4	chr1	6	+	True	158812108	158812108	G	C	ENST00000368141.4:c.165G>C	K55N	Missense	E_1	SNP	True	0	Class 0: This mutation can be originally modeled.	0aa	1aa	Ifi206	ENSMUSG00000037849.9	ENSMUST00000160565.4	chr1	6	-	SNP	Missense	E_1	173314274.0	173314274.0	C	G	ENSMUST00000160565.4:c.165G>C	K55N	173314274.0	173314274.0	C	G	ENSMUST00000160565.4:c.165G>C	K55N	CLINVAR-H0126873	CLINVAR-H0126873-M07-V01	CLINVAR	1777458.0	False	False	False	False	False	1
MNDA	ENSG00000163563.7	ENST00000368141.4	chr1	6	+	True	158812108	158812108	G	T	ENST00000368141.4:c.165G>T	K55N	Missense	E_1	SNP	True	0	Class 0: This mutation can be originally modeled.	0aa	1aa	Ifi206	ENSMUSG00000037849.9	ENSMUST00000160565.4	chr1	6	-	SNP	Missense	E_1	173314274.0	173314274.0	C	A	ENSMUST00000160565.4:c.165G>T	K55N	173314274.0	173314274.0	C	A	ENSMUST00000160565.4:c.165G>T	K55N	CLINVAR-H0126874	CLINVAR-H0126874-M07-V01	CLINVAR	2448166.0	False	False	False	False	False	1
MNDA	ENSG00000163563.7	ENST00000368141.4	chr1	6	+	True	158812109	158812109	T	C	ENST00000368141.4:c.166T>C	F56L	Missense	E_1	SNP	True	0	Class 0: This mutation can be originally modeled.	1aa	0aa	Ifi206	ENSMUSG00000037849.9	ENSMUST00000160565.4	chr1	6	-	SNP	Missense	E_1	173314273.0	173314273.0	A	G	ENSMUST00000160565.4:c.166T>C	F56L	173314273.0	173314273.0	A	G	ENSMUST00000160565.4:c.166T>C	F56L	CLINVAR-H0126875	CLINVAR-H0126875-M07-V01	CLINVAR	2621594.0	False	False	False	False	False	1
MNDA	ENSG00000163563.7	ENST00000368141.4	chr1	6	+	True	158812121	158812121	G	T	ENST00000368141.4:c.178G>T	A60S	Missense	E_1	SNP	True	0	Class 0: This mutation can be originally modeled.	0aa	0aa	Ifi206	ENSMUSG00000037849.9	ENSMUST00000160565.4	chr1	6	-	SNP	Missense	E_1	173314261.0	173314261.0	C	A	ENSMUST00000160565.4:c.178G>T	A60S	173314261.0	173314261.0	C	A	ENSMUST00000160565.4:c.178G>T	A60S	CLINVAR-H0126883	CLINVAR-H0126883-M07-V01	CLINVAR	1780173.0	False	False	False	False	False	0
MNDA	ENSG00000163563.7	ENST00000368141.4	chr1	6	+	True	158812122	158812122	C	A	ENST00000368141.4:c.179C>A	A60D	Missense	E_1	SNP	True	0	Class 0: This mutation can be originally modeled.	0aa	0aa	Ifi206	ENSMUSG00000037849.9	ENSMUST00000160565.4	chr1	6	-	SNP	Missense	E_1	173314260.0	173314260.0	G	T	ENSMUST00000160565.4:c.179C>A	A60D	173314260.0	173314260.0	G	T	ENSMUST00000160565.4:c.179C>A	A60D	CLINVAR-H0126884	CLINVAR-H0126884-M07-V01	CLINVAR	1780326.0	False	False	False	False	False	0
MNDA	ENSG00000163563.7	ENST00000368141.4	chr1	6	+	True	158812123	158812123	C	T	ENST00000368141.4:c.180C>T	A60delinsA	Silent	E_1	SNP	True	0	Class 0: This mutation can be originally modeled.	0aa	0aa	Ifi206	ENSMUSG00000037849.9	ENSMUST00000160565.4	chr1	6	-	SNP	Silent	E_1	173314259.0	173314259.0	A	A	ENSMUST00000160565.4:c.180T>T	A60delinsA	173314259.0	173314259.0	A	A	ENSMUST00000160565.4:c.180T>T	A60delinsA	CLINVAR-H0126885	CLINVAR-H0126885-M07-V01	CLINVAR	2448185.0	False	False	False	False	False	0
MNDA	ENSG00000163563.7	ENST00000368141.4	chr1	6	+	True	158812134	158812134	A	C	ENST00000368141.4:c.191A>C	K64T	Missense	E_1	SNP	True	0	Class 0: This mutation can be originally modeled.	0aa	3aa	Ifi206	ENSMUSG00000037849.9	ENSMUST00000160565.4	chr1	6	-	SNP	Missense	E_1	173314248.0	173314248.0	T	G	ENSMUST00000160565.4:c.191A>C	K64T	173314248.0	173314248.0	T	G	ENSMUST00000160565.4:c.191A>C	K64T	CLINVAR-H0126889	CLINVAR-H0126889-M07-V01	CLINVAR	1782625.0	False	False	False	False	False	3
MNDA	ENSG00000163563.7	ENST00000368141.4	chr1	6	+	True	158812135	158812135	A	G	ENST00000368141.4:c.192A>G	K64delinsK	Silent	E_1	SNP	True	0	Class 0: This mutation can be originally modeled.	0aa	3aa	Ifi206	ENSMUSG00000037849.9	ENSMUST00000160565.4	chr1	6	-	SNP	Silent	E_1	173314247.0	173314247.0	T	C	ENSMUST00000160565.4:c.192A>G	K64delinsK	173314247.0	173314247.0	T	C	ENSMUST00000160565.4:c.192A>G	K64delinsK	CLINVAR-H0126890	CLINVAR-H0126890-M07-V01	CLINVAR	1782827.0	False	False	False	False	False	3
MNDA	ENSG00000163563.7	ENST00000368141.4	chr1	6	+	True	158812136	158812136	C	T	ENST00000368141.4:c.193C>T	L65delinsL	Silent	E_1	SNP	True	0	Class 0: This mutation can be originally modeled.	1aa	2aa	Ifi206	ENSMUSG00000037849.9	ENSMUST00000160565.4	chr1	6	-	SNP	Silent	E_1	173314246.0	173314246.0	G	A	ENSMUST00000160565.4:c.193C>T	L65delinsL	173314246.0	173314246.0	G	A	ENSMUST00000160565.4:c.193C>T	L65delinsL	CLINVAR-H0126891	CLINVAR-H0126891-M07-V01	CLINVAR	1783029.0	False	False	False	False	False	3
MNDA	ENSG00000163563.7	ENST00000368141.4	chr1	6	+	True	158812137	158812137	T	A	ENST00000368141.4:c.194T>A	L65Q	Missense	E_1	SNP	True	0	Class 0: This mutation can be originally modeled.	1aa	2aa	Ifi206	ENSMUSG00000037849.9	ENSMUST00000160565.4	chr1	6	-	SNP	Missense	E_1	173314245.0	173314245.0	A	T	ENSMUST00000160565.4:c.194T>A	L65Q	173314245.0	173314245.0	A	T	ENSMUST00000160565.4:c.194T>A	L65Q	CLINVAR-H0126892	CLINVAR-H0126892-M07-V01	CLINVAR	1783202.0	False	False	False	False	False	3
MNDA	ENSG00000163563.7	ENST00000368141.4	chr1	6	+	True	158812140	158812140	T	C	ENST00000368141.4:c.197T>C	I66T	Missense	E_1	SNP	True	0	Class 0: This mutation can be originally modeled.	2aa	1aa	Ifi206	ENSMUSG00000037849.9	ENSMUST00000160565.4	chr1	6	-	SNP	Missense	E_1	173314242.0	173314242.0	A	G	ENSMUST00000160565.4:c.197T>C	I66T	173314242.0	173314242.0	A	G	ENSMUST00000160565.4:c.197T>C	I66T	CLINVAR-H0126893	CLINVAR-H0126893-M07-V01	CLINVAR	2497071.0	False	False	False	False	False	3
MNDA	ENSG00000163563.7	ENST00000368141.4	chr1	6	+	True	158812142	158812142	G	C	ENST00000368141.4:c.199G>C	E67Q	Missense	E_1	SNP	True	0	Class 0: This mutation can be originally modeled.	3aa	0aa	Ifi206	ENSMUSG00000037849.9	ENSMUST00000160565.4	chr1	6	-	SNP	Missense	E_1	173314240.0	173314240.0	C	G	ENSMUST00000160565.4:c.199G>C	E67Q	173314240.0	173314240.0	C	G	ENSMUST00000160565.4:c.199G>C	E67Q	CLINVAR-H0126894	CLINVAR-H0126894-M07-V01	CLINVAR	2517245.0	False	False	False	False	False	3
MNDA	ENSG00000163563.7	ENST00000368141.4	chr1	6	+	True	158812154	158812154	G	A	ENST00000368141.4:c.211G>A	D71N	Missense	E_1	SNP	True	0	Class 0: This mutation can be originally modeled.	0aa	0aa	Ifi206	ENSMUSG00000037849.9	ENSMUST00000160565.4	chr1	6	-	SNP	Missense	E_1	173314228.0	173314228.0	C	T	ENSMUST00000160565.4:c.211G>A	D71N	173314228.0	173314228.0	C	T	ENSMUST00000160565.4:c.211G>A	D71N	CLINVAR-H0126900	CLINVAR-H0126900-M07-V01	CLINVAR	1786227.0	False	False	False	False	False	0
MNDA	ENSG00000163563.7	ENST00000368141.4	chr1	6	+	True	158812156	158812156	T	C	ENST00000368141.4:c.213T>C	D71delinsD	Silent	E_1	SNP	True	0	Class 0: This mutation can be originally modeled.	0aa	0aa	Ifi206	ENSMUSG00000037849.9	ENSMUST00000160565.4	chr1	6	-	SNP	Silent	E_1	173314226.0	173314226.0	A	G	ENSMUST00000160565.4:c.213T>C	D71delinsD	173314226.0	173314226.0	A	G	ENSMUST00000160565.4:c.213T>C	D71delinsD	CLINVAR-H0126901	CLINVAR-H0126901-M07-V01	CLINVAR	1786565.0	False	False	False	False	False	0
MNDA	ENSG00000163563.7	ENST00000368141.4	chr1	6	+	True	158812178	158812178	G	C	ENST00000368141.4:c.235G>C	V79L	Missense	E_1	SNP	True	0	Class 0: This mutation can be originally modeled.	0aa	0aa	Ifi206	ENSMUSG00000037849.9	ENSMUST00000160565.4	chr1	6	-	SNP	Missense	E_1	173314204.0	173314204.0	C	G	ENSMUST00000160565.4:c.235G>C	V79L	173314204.0	173314204.0	C	G	ENSMUST00000160565.4:c.235G>C	V79L	CLINVAR-H0126906	CLINVAR-H0126906-M07-V01	CLINVAR	1790142.0	False	False	False	False	False	0
MNDA	ENSG00000163563.7	ENST00000368141.4	chr1	6	+	True	158812179	158812179	T	C	ENST00000368141.4:c.236T>C	V79A	Missense	E_1	SNP	True	0	Class 0: This mutation can be originally modeled.	0aa	0aa	Ifi206	ENSMUSG00000037849.9	ENSMUST00000160565.4	chr1	6	-	SNP	Missense	E_1	173314203.0	173314203.0	A	G	ENSMUST00000160565.4:c.236T>C	V79A	173314203.0	173314203.0	A	G	ENSMUST00000160565.4:c.236T>C	V79A	CLINVAR-H0126907	CLINVAR-H0126907-M07-V01	CLINVAR	2622084.0	False	False	False	False	False	0
MNDA	ENSG00000163563.7	ENST00000368141.4	chr1	6	+	True	158812180	158812180	T	C	ENST00000368141.4:c.237T>C	V79delinsV	Silent	E_1	SNP	True	0	Class 0: This mutation can be originally modeled.	0aa	0aa	Ifi206	ENSMUSG00000037849.9	ENSMUST00000160565.4	chr1	6	-	SNP	Silent	E_1	173314202.0	173314202.0	A	G	ENSMUST00000160565.4:c.237T>C	V79delinsV	173314202.0	173314202.0	A	G	ENSMUST00000160565.4:c.237T>C	V79delinsV	CLINVAR-H0126908	CLINVAR-H0126908-M07-V01	CLINVAR	1790425.0	False	False	False	False	False	0
MNDA	ENSG00000163563.7	ENST00000368141.4	chr1	6	+	True	158812187	158812187	C	T	ENST00000368141.4:c.244C>T	L82F	Missense	E_1	SNP	True	0	Class 0: This mutation can be originally modeled.	0aa	2aa	Ifi206	ENSMUSG00000037849.9	ENSMUST00000160565.4	chr1	6	-	SNP	Missense	E_1	173314195.0	173314195.0	G	A	ENSMUST00000160565.4:c.244C>T	L82F	173314195.0	173314195.0	G	A	ENSMUST00000160565.4:c.244C>T	L82F	CLINVAR-H0126910	CLINVAR-H0126910-M07-V01	CLINVAR	2560429.0	False	False	False	False	False	2
MNDA	ENSG00000163563.7	ENST00000368141.4	chr1	6	+	True	158812205	158812205	A	G	ENST00000368141.4:c.262A>G	K88E	Missense	E_1	SNP	True	0	Class 0: This mutation can be originally modeled.	0aa	0aa	Ifi206	ENSMUSG00000037849.9	ENSMUST00000160565.4	chr1	6	-	SNP	Missense	E_1	173314183.0	173314183.0	T	C	ENSMUST00000160565.4:c.256A>G	K86E	173314183.0	173314183.0	T	C	ENSMUST00000160565.4:c.256A>G	K86E	CLINVAR-H0126916	CLINVAR-H0126916-M07-V01	CLINVAR	1794026.0	False	False	False	False	False	0
MNDA	ENSG00000163563.7	ENST00000368141.4	chr1	6	+	True	158812207	158812207	A	C	ENST00000368141.4:c.264A>C	K88N	Missense	E_1	SNP	True	0	Class 0: This mutation can be originally modeled.	0aa	0aa	Ifi206	ENSMUSG00000037849.9	ENSMUST00000160565.4	chr1	6	-	SNP	Missense	E_1	173314181.0	173314181.0	C	G	ENSMUST00000160565.4:c.258G>C	K86N	173314181.0	173314181.0	C	G	ENSMUST00000160565.4:c.258G>C	K86N	CLINVAR-H0126917	CLINVAR-H0126917-M07-V01	CLINVAR	1794287.0	False	False	False	False	False	0
MNDA	ENSG00000163563.7	ENST00000368141.4	chr1	6	+	True	158813076	158813076	G	A	ENST00000368141.4:c.273G>A	K91delinsK	Silent	E_2	SNP	True	0	Class 0: This mutation can be originally modeled.	0aa	0aa	Ifi206	ENSMUSG00000037849.9	ENSMUST00000160565.4	chr1	6	-	SNP	Silent	E_2	173313197.0	173313197.0	T	T	ENSMUST00000160565.4:c.270A>A	K90delinsK	173313197.0	173313197.0	T	T	ENSMUST00000160565.4:c.270A>A	K90delinsK	CLINVAR-H0126919	CLINVAR-H0126919-M07-V01	CLINVAR	1795416.0	False	False	False	False	False	0
MNDA	ENSG00000163563.7	ENST00000368141.4	chr1	6	+	True	158813078	158813078	A	T	ENST00000368141.4:c.275A>T	K92I	Missense	E_2	SNP	True	0	Class 0: This mutation can be originally modeled.	0aa	0aa	Ifi206	ENSMUSG00000037849.9	ENSMUST00000160565.4	chr1	6	-	SNP	Missense	E_2	173313192.0	173313192.0	T	A	ENSMUST00000160565.4:c.275A>T	K92I	173313192.0	173313192.0	T	A	ENSMUST00000160565.4:c.275A>T	K92I	CLINVAR-H0126920	CLINVAR-H0126920-M07-V01	CLINVAR	1795653.0	False	False	False	False	False	0
MNDA	ENSG00000163563.7	ENST00000368141.4	chr1	6	+	True	158813081	158813081	T	C	ENST00000368141.4:c.278T>C	I93T	Missense	E_2	SNP	True	0	Class 0: This mutation can be originally modeled.	0aa	1aa	Ifi206	ENSMUSG00000037849.9	ENSMUST00000160565.4	chr1	6	-	SNP	Missense	E_2	173313183.0	173313183.0	A	G	ENSMUST00000160565.4:c.284T>C	I95T	173313183.0	173313183.0	A	G	ENSMUST00000160565.4:c.284T>C	I95T	CLINVAR-H0126921	CLINVAR-H0126921-M07-V01	CLINVAR	1796029.0	False	False	False	False	False	1
MNDA	ENSG00000163563.7	ENST00000368141.4	chr1	6	+	True	158813082	158813082	T	A	ENST00000368141.4:c.279T>A	I93delinsI	Silent	E_2	SNP	True	0	Class 0: This mutation can be originally modeled.	0aa	1aa	Ifi206	ENSMUSG00000037849.9	ENSMUST00000160565.4	chr1	6	-	SNP	Silent	E_2	173313182.0	173313182.0	T	T	ENSMUST00000160565.4:c.285A>A	I95delinsI	173313182.0	173313182.0	T	T	ENSMUST00000160565.4:c.285A>A	I95delinsI	CLINVAR-H0126922	CLINVAR-H0126922-M07-V01	CLINVAR	1796147.0	False	False	False	False	False	1
MNDA	ENSG00000163563.7	ENST00000368141.4	chr1	6	+	True	158813084	158813084	A	C	ENST00000368141.4:c.281A>C	K94T	Missense	E_2	SNP	True	0	Class 0: This mutation can be originally modeled.	1aa	0aa	Ifi206	ENSMUSG00000037849.9	ENSMUST00000160565.4	chr1	6	-	SNP	Missense	E_2	173313180.0	173313180.0	T	G	ENSMUST00000160565.4:c.287A>C	K96T	173313180.0	173313180.0	T	G	ENSMUST00000160565.4:c.287A>C	K96T	CLINVAR-H0126923	CLINVAR-H0126923-M07-V01	CLINVAR	1796409.0	False	False	False	False	False	1
MNDA	ENSG00000163563.7	ENST00000368141.4	chr1	6	+	True	158813094	158813094	A	G	ENST00000368141.4:c.291A>G	E97delinsE	Silent	E_2	SNP	True	0	Class 0: This mutation can be originally modeled.	0aa	0aa	Ifi206	ENSMUSG00000037849.9	ENSMUST00000160565.4	chr1	6	-	SNP	Silent	E_2	173313137.0	173313137.0	T	C	ENSMUST00000160565.4:c.330A>G	E110delinsE	173313137.0	173313137.0	T	C	ENSMUST00000160565.4:c.330A>G	E110delinsE	CLINVAR-H0126924	CLINVAR-H0126924-M07-V01	CLINVAR	1797665.0	False	False	False	False	False	0
MNDA	ENSG00000163563.7	ENST00000368141.4	chr1	6	+	True	158813094	158813094	A	T	ENST00000368141.4:c.291A>T	E97D	Missense	E_2	SNP	True	0	Class 0: This mutation can be originally modeled.	0aa	0aa	Ifi206	ENSMUSG00000037849.9	ENSMUST00000160565.4	chr1	6	-	SNP	Missense	E_2	173313137.0	173313137.0	T	A	ENSMUST00000160565.4:c.330A>T	E110D	173313137.0	173313137.0	T	A	ENSMUST00000160565.4:c.330A>T	E110D	CLINVAR-H0126925	CLINVAR-H0126925-M07-V01	CLINVAR	1797670.0	False	False	False	False	False	0
MNDA	ENSG00000163563.7	ENST00000368141.4	chr1	6	+	True	158813102	158813102	C	T	ENST00000368141.4:c.299C>T	P100L	Missense	E_2	SNP	True	0	Class 0: This mutation can be originally modeled.	0aa	0aa	Ifi206	ENSMUSG00000037849.9	ENSMUST00000160565.4	chr1	6	-	SNP	Missense	E_2	173313120.0	173313120.0	G	A	ENSMUST00000160565.4:c.347C>T	P116L	173313120.0	173313120.0	G	A	ENSMUST00000160565.4:c.347C>T	P116L	CLINVAR-H0126927	CLINVAR-H0126927-M07-V01	CLINVAR	2621572.0	False	False	False	False	False	0
MNDA	ENSG00000163563.7	ENST00000368141.4	chr1	6	+	True	158813103	158813103	A	C	ENST00000368141.4:c.300A>C	P100delinsP	Silent	E_2	SNP	True	0	Class 0: This mutation can be originally modeled.	0aa	0aa	Ifi206	ENSMUSG00000037849.9	ENSMUST00000160565.4	chr1	6	-	SNP	Silent	E_2	173313119.0	173313119.0	T	G	ENSMUST00000160565.4:c.348A>C	P116delinsP	173313119.0	173313119.0	T	G	ENSMUST00000160565.4:c.348A>C	P116delinsP	CLINVAR-H0126928	CLINVAR-H0126928-M07-V01	CLINVAR	2497036.0	False	False	False	False	False	0
MNDA	ENSG00000163563.7	ENST00000368141.4	chr1	6	+	True	158813110	158813110	A	C	ENST00000368141.4:c.307A>C	K103Q	Missense	E_2	SNP	True	0	Class 0: This mutation can be originally modeled.	0aa	0aa	Ifi206	ENSMUSG00000037849.9	ENSMUST00000160565.4	chr1	6	-	SNP	Missense	E_3	173309616.0	173309616.0	T	G	ENSMUST00000160565.4:c.379A>C	K127Q	173309616.0	173309616.0	T	G	ENSMUST00000160565.4:c.379A>C	K127Q	CLINVAR-H0126930	CLINVAR-H0126930-M07-V01	CLINVAR	1727342.0	False	False	False	False	False	0
MNDA	ENSG00000163563.7	ENST00000368141.4	chr1	6	+	True	158813114	158813114	T	C	ENST00000368141.4:c.311T>C	I104T	Missense	E_2	SNP	True	0	Class 0: This mutation can be originally modeled.	0aa	0aa	Ifi206	ENSMUSG00000037849.9	ENSMUST00000160565.4	chr1	6	-	SNP	Missense	E_3	173309606.0	173309606.0	A	G	ENSMUST00000160565.4:c.389T>C	I130T	173309606.0	173309606.0	A	G	ENSMUST00000160565.4:c.389T>C	I130T	CLINVAR-H0126931	CLINVAR-H0126931-M07-V01	CLINVAR	1727852.0	False	False	False	False	False	0
MNDA	ENSG00000163563.7	ENST00000368141.4	chr1	6	+	True	158813121	158813121	G	A	ENST00000368141.4:c.318G>A	Q106delinsQ	Silent	E_2	SNP	True	0	Class 0: This mutation can be originally modeled.	0aa	0aa	Ifi206	ENSMUSG00000037849.9	ENSMUST00000160565.4	chr1	6	-	SNP	Silent	E_3	173309575.0	173309575.0	C	T	ENSMUST00000160565.4:c.420G>A	Q140delinsQ	173309575.0	173309575.0	C	T	ENSMUST00000160565.4:c.420G>A	Q140delinsQ	CLINVAR-H0126932	CLINVAR-H0126932-M07-V01	CLINVAR	1728643.0	False	False	False	False	False	0
MNDA	ENSG00000163563.7	ENST00000368141.4	chr1	6	+	True	158813124	158813124	A	C	ENST00000368141.4:c.321A>C	E107D	Missense	E_2	SNP	True	0	Class 0: This mutation can be originally modeled.	0aa	1aa	Ifi206	ENSMUSG00000037849.9	ENSMUST00000160565.4	chr1	6	-	SNP	Missense	E_3	173309566.0	173309566.0	C	G	ENSMUST00000160565.4:c.429G>C	E143D	173309566.0	173309566.0	C	G	ENSMUST00000160565.4:c.429G>C	E143D	CLINVAR-H0126933	CLINVAR-H0126933-M07-V01	CLINVAR	1729032.0	False	False	False	False	False	1
MNDA	ENSG00000163563.7	ENST00000368141.4	chr1	6	+	True	158813126	158813126	A	T	ENST00000368141.4:c.323A>T	E108V	Missense	E_2	SNP	True	0	Class 0: This mutation can be originally modeled.	1aa	0aa	Ifi206	ENSMUSG00000037849.9	ENSMUST00000160565.4	chr1	6	-	SNP	Missense	E_3	173309564.0	173309564.0	T	A	ENSMUST00000160565.4:c.431A>T	E144V	173309564.0	173309564.0	T	A	ENSMUST00000160565.4:c.431A>T	E144V	CLINVAR-H0126934	CLINVAR-H0126934-M07-V01	CLINVAR	2625382.0	False	False	False	False	False	1
MNDA	ENSG00000163563.7	ENST00000368141.4	chr1	6	+	True	158813127	158813127	A	C	ENST00000368141.4:c.324A>C	E108D	Missense	E_2	SNP	True	0	Class 0: This mutation can be originally modeled.	1aa	0aa	Ifi206	ENSMUSG00000037849.9	ENSMUST00000160565.4	chr1	6	-	SNP	Missense	E_3	173309563.0	173309563.0	T	G	ENSMUST00000160565.4:c.432A>C	E144D	173309563.0	173309563.0	T	G	ENSMUST00000160565.4:c.432A>C	E144D	CLINVAR-H0126935	CLINVAR-H0126935-M07-V01	CLINVAR	1729379.0	False	False	False	False	False	1
MNDA	ENSG00000163563.7	ENST00000368141.4	chr1	6	+	True	158813142	158813142	A	C	ENST00000368141.4:c.339A>C	A113delinsA	Silent	E_2	SNP	True	0	Class 0: This mutation can be originally modeled.	0aa	0aa	Ifi206	ENSMUSG00000037849.9	ENSMUST00000160565.4	chr1	6	-	SNP	Silent	E_3	173309518.0	173309518.0	A	G	ENSMUST00000160565.4:c.477T>C	A159delinsA	173309518.0	173309518.0	A	G	ENSMUST00000160565.4:c.477T>C	A159delinsA	CLINVAR-H0126938	CLINVAR-H0126938-M07-V01	CLINVAR	1730967.0	False	False	False	False	False	0
MNDA	ENSG00000163563.7	ENST00000368141.4	chr1	6	+	True	158813143	158813143	C	G	ENST00000368141.4:c.340C>G	P114A	Missense	E_2	SNP	True	0	Class 0: This mutation can be originally modeled.	0aa	0aa	Ifi206	ENSMUSG00000037849.9	ENSMUST00000160565.4	chr1	6	-	SNP	Missense	E_3	173309508.0	173309508.0	G	C	ENSMUST00000160565.4:c.487C>G	P163A	173309508.0	173309508.0	G	C	ENSMUST00000160565.4:c.487C>G	P163A	CLINVAR-H0126939	CLINVAR-H0126939-M07-V01	CLINVAR	2496897.0	False	False	False	False	False	0
MNDA	ENSG00000163563.7	ENST00000368141.4	chr1	6	+	True	158813144	158813144	C	G	ENST00000368141.4:c.341C>G	P114R	Missense	E_2	SNP	True	0	Class 0: This mutation can be originally modeled.	0aa	0aa	Ifi206	ENSMUSG00000037849.9	ENSMUST00000160565.4	chr1	6	-	SNP	Missense	E_3	173309507.0	173309507.0	G	C	ENSMUST00000160565.4:c.488C>G	P163R	173309507.0	173309507.0	G	C	ENSMUST00000160565.4:c.488C>G	P163R	CLINVAR-H0126940	CLINVAR-H0126940-M07-V01	CLINVAR	2496942.0	False	False	False	False	False	0
MNDA	ENSG00000163563.7	ENST00000368141.4	chr1	6	+	True	158813145	158813145	T	A	ENST00000368141.4:c.342T>A	P114delinsP	Silent	E_2	SNP	True	0	Class 0: This mutation can be originally modeled.	0aa	0aa	Ifi206	ENSMUSG00000037849.9	ENSMUST00000160565.4	chr1	6	-	SNP	Silent	E_3	173309506.0	173309506.0	G	T	ENSMUST00000160565.4:c.489C>A	P163delinsP	173309506.0	173309506.0	G	T	ENSMUST00000160565.4:c.489C>A	P163delinsP	CLINVAR-H0126941	CLINVAR-H0126941-M07-V01	CLINVAR	1731367.0	False	False	False	False	False	0
MNDA	ENSG00000163563.7	ENST00000368141.4	chr1	6	+	True	158813150	158813150	C	A	ENST00000368141.4:c.347C>A	P116H	Missense	E_2	SNP	True	0	Class 0: This mutation can be originally modeled.	0aa	0aa	Ifi206	ENSMUSG00000037849.9	ENSMUST00000160565.4	chr1	6	-	SNP	Missense	E_3	173309498.0	173309498.0	G	T	ENSMUST00000160565.4:c.497C>A	P166H	173309498.0	173309498.0	G	T	ENSMUST00000160565.4:c.497C>A	P166H	CLINVAR-H0126943	CLINVAR-H0126943-M07-V01	CLINVAR	1731822.0	False	False	False	False	False	0
MNDA	ENSG00000163563.7	ENST00000368141.4	chr1	6	+	True	158813154	158813154	C	T	ENST00000368141.4:c.351C>T	T117delinsT	Silent	E_2	SNP	True	0	Class 0: This mutation can be originally modeled.	0aa	0aa	Ifi206	ENSMUSG00000037849.9	ENSMUST00000160565.4	chr1	6	-	SNP	Silent	E_3	173309482.0	173309482.0	T	A	ENSMUST00000160565.4:c.513A>T	T171delinsT	173309482.0	173309482.0	T	A	ENSMUST00000160565.4:c.513A>T	T171delinsT	CLINVAR-H0126944	CLINVAR-H0126944-M07-V01	CLINVAR	762401.0	False	False	False	False	False	0
MNDA	ENSG00000163563.7	ENST00000368141.4	chr1	6	+	True	158813155	158813155	G	T	ENST00000368141.4:c.352G>T	A118S	Missense	E_2	SNP	True	0	Class 0: This mutation can be originally modeled.	0aa	0aa	Ifi206	ENSMUSG00000037849.9	ENSMUST00000160565.4	chr1	6	-	SNP	Missense	E_3	173309478.0	173309478.0	C	A	ENSMUST00000160565.4:c.517G>T	A173S	173309478.0	173309478.0	C	A	ENSMUST00000160565.4:c.517G>T	A173S	CLINVAR-H0126945	CLINVAR-H0126945-M07-V01	CLINVAR	2561580.0	False	False	False	False	False	0
MNDA	ENSG00000163563.7	ENST00000368141.4	chr1	6	+	True	158813169	158813169	G	A	ENST00000368141.4:c.366G>A	L122delinsL	Silent	E_2	SNP	True	0	Class 0: This mutation can be originally modeled.	0aa	0aa	Ifi206	ENSMUSG00000037849.9	ENSMUST00000160565.4	chr1	6	-	SNP	Silent	E_3	173309464.0	173309464.0	G	T	ENSMUST00000160565.4:c.531C>A	L177delinsL	173309464.0	173309464.0	G	T	ENSMUST00000160565.4:c.531C>A	L177delinsL	CLINVAR-H0126951	CLINVAR-H0126951-M07-V01	CLINVAR	1733769.0	False	False	False	False	False	0
MNDA	ENSG00000163563.7	ENST00000368141.4	chr1	6	+	True	158813170	158813170	A	G	ENST00000368141.4:c.367A>G	T123A	Missense	E_2	SNP	True	0	Class 0: This mutation can be originally modeled.	0aa	0aa	Ifi206	ENSMUSG00000037849.9	ENSMUST00000160565.4	chr1	6	-	SNP	Missense	E_3	173309460.0	173309460.0	T	C	ENSMUST00000160565.4:c.535A>G	T179A	173309460.0	173309460.0	T	C	ENSMUST00000160565.4:c.535A>G	T179A	CLINVAR-H0126952	CLINVAR-H0126952-M07-V01	CLINVAR	2497017.0	False	False	False	False	False	0
MNDA	ENSG00000163563.7	ENST00000368141.4	chr1	6	+	True	158813172	158813172	A	G	ENST00000368141.4:c.369A>G	T123delinsT	Silent	E_2	SNP	True	0	Class 0: This mutation can be originally modeled.	0aa	0aa	Ifi206	ENSMUSG00000037849.9	ENSMUST00000160565.4	chr1	6	-	SNP	Silent	E_3	173309458.0	173309458.0	T	C	ENSMUST00000160565.4:c.537A>G	T179delinsT	173309458.0	173309458.0	T	C	ENSMUST00000160565.4:c.537A>G	T179delinsT	CLINVAR-H0126953	CLINVAR-H0126953-M07-V01	CLINVAR	1734021.0	False	False	False	False	False	0
MNDA	ENSG00000163563.7	ENST00000368141.4	chr1	6	+	True	158813177	158813177	A	C	ENST00000368141.4:c.374A>C	E125A	Missense	E_2	SNP	True	0	Class 0: This mutation can be originally modeled.	0aa	0aa	Ifi206	ENSMUSG00000037849.9	ENSMUST00000160565.4	chr1	6	-	SNP	Missense	E_3	173309450.0	173309450.0	T	G	ENSMUST00000160565.4:c.545A>C	E182A	173309450.0	173309450.0	T	G	ENSMUST00000160565.4:c.545A>C	E182A	CLINVAR-H0126955	CLINVAR-H0126955-M07-V01	CLINVAR	1734533.0	False	False	False	False	False	0
MNDA	ENSG00000163563.7	ENST00000368141.4	chr1	6	+	True	158813180	158813180	C	T	ENST00000368141.4:c.377C>T	A126V	Missense	E_2	SNP	True	0	Class 0: This mutation can be originally modeled.	0aa	0aa	Ifi206	ENSMUSG00000037849.9	ENSMUST00000160565.4	chr1	6	-	SNP	Missense	E_3	173309420.0	173309420.0	G	A	ENSMUST00000160565.4:c.575C>T	A192V	173309420.0	173309420.0	G	A	ENSMUST00000160565.4:c.575C>T	A192V	CLINVAR-H0126956	CLINVAR-H0126956-M07-V01	CLINVAR	1734836.0	False	False	False	False	False	0
MNDA	ENSG00000163563.7	ENST00000368141.4	chr1	6	+	True	158813186	158813186	G	T	ENST00000368141.4:c.383G>T	G128V	Missense	E_2	SNP	True	0	Class 0: This mutation can be originally modeled.	0aa	0aa	Ifi206	ENSMUSG00000037849.9	ENSMUST00000160565.4	chr1	6	-	SNP	Missense	E_3	173309408.0	173309408.0	C	A	ENSMUST00000160565.4:c.587G>T	G196V	173309408.0	173309408.0	C	A	ENSMUST00000160565.4:c.587G>T	G196V	CLINVAR-H0126959	CLINVAR-H0126959-M07-V01	CLINVAR	1735423.0	False	False	False	False	False	0
MNDA	ENSG00000163563.7	ENST00000368141.4	chr1	6	+	True	158813190	158813190	G	A	ENST00000368141.4:c.387G>A	R129delinsR	Silent	E_2	SNP	True	0	Class 0: This mutation can be originally modeled.	0aa	0aa	Ifi206	ENSMUSG00000037849.9	ENSMUST00000160565.4	chr1	6	-	SNP	Silent	E_3	173309368.0	173309368.0	C	T	ENSMUST00000160565.4:c.627G>A	R209delinsR	173309368.0	173309368.0	C	T	ENSMUST00000160565.4:c.627G>A	R209delinsR	CLINVAR-H0126961	CLINVAR-H0126961-M07-V01	CLINVAR	1735784.0	False	False	False	False	False	0
MNDA	ENSG00000163563.7	ENST00000368141.4	chr1	6	+	True	158813194	158813194	C	T	ENST00000368141.4:c.391C>T	P131S	Missense	E_2	SNP	True	0	Class 0: This mutation can be originally modeled.	0aa	0aa	Ifi206	ENSMUSG00000037849.9	ENSMUST00000160565.4	chr1	6	-	SNP	Missense	E_3	173309364.0	173309364.0	G	A	ENSMUST00000160565.4:c.631C>T	P211S	173309364.0	173309364.0	G	A	ENSMUST00000160565.4:c.631C>T	P211S	CLINVAR-H0126964	CLINVAR-H0126964-M07-V01	CLINVAR	1736179.0	False	False	False	False	False	0
MNDA	ENSG00000163563.7	ENST00000368141.4	chr1	6	+	True	158813195	158813195	C	T	ENST00000368141.4:c.392C>T	P131L	Missense	E_2	SNP	True	0	Class 0: This mutation can be originally modeled.	0aa	0aa	Ifi206	ENSMUSG00000037849.9	ENSMUST00000160565.4	chr1	6	-	SNP	Missense	E_3	173309363.0	173309363.0	G	A	ENSMUST00000160565.4:c.632C>T	P211L	173309363.0	173309363.0	G	A	ENSMUST00000160565.4:c.632C>T	P211L	CLINVAR-H0126965	CLINVAR-H0126965-M07-V01	CLINVAR	1736253.0	False	False	False	False	False	0
MNDA	ENSG00000163563.7	ENST00000368141.4	chr1	6	+	True	158813198	158813198	T	C	ENST00000368141.4:c.395T>C	V132A	Missense	E_2	SNP	True	0	Class 0: This mutation can be originally modeled.	0aa	0aa	Ifi206	ENSMUSG00000037849.9	ENSMUST00000160565.4	chr1	6	-	SNP	Missense	E_3	173309357.0	173309357.0	A	G	ENSMUST00000160565.4:c.638T>C	V213A	173309357.0	173309357.0	A	G	ENSMUST00000160565.4:c.638T>C	V213A	CLINVAR-H0126967	CLINVAR-H0126967-M07-V01	CLINVAR	1736514.0	False	False	False	False	False	0
MNDA	ENSG00000163563.7	ENST00000368141.4	chr1	6	+	True	158813200	158813200	G	T	ENST00000368141.4:c.397G>T	A133S	Missense	E_2	SNP	True	0	Class 0: This mutation can be originally modeled.	0aa	0aa	Ifi206	ENSMUSG00000037849.9	ENSMUST00000160565.4	chr1	6	-	SNP	Missense	E_3	173309352.0	173309352.0	C	A	ENSMUST00000160565.4:c.643G>T	A215S	173309352.0	173309352.0	C	A	ENSMUST00000160565.4:c.643G>T	A215S	CLINVAR-H0126968	CLINVAR-H0126968-M07-V01	CLINVAR	1736694.0	False	False	False	False	False	0
MNDA	ENSG00000163563.7	ENST00000368141.4	chr1	6	+	True	158813756	158813756	T	G	ENST00000368141.4:c.414T>G	T138delinsT	Silent	E_3	SNP	True	0	Class 0: This mutation can be originally modeled.	0aa	0aa	Ifi206	ENSMUSG00000037849.9	ENSMUST00000160565.4	chr1	6	-	SNP	Silent	E_3	173309332.0	173309332.0	G	C	ENSMUST00000160565.4:c.663C>G	T221delinsT	173309332.0	173309332.0	G	C	ENSMUST00000160565.4:c.663C>G	T221delinsT	CLINVAR-H0126972	CLINVAR-H0126972-M07-V01	CLINVAR	1738255.0	False	False	False	False	False	0
MNDA	ENSG00000163563.7	ENST00000368141.4	chr1	6	+	True	158813757	158813757	C	A	ENST00000368141.4:c.415C>A	P139T	Missense	E_3	SNP	True	0	Class 0: This mutation can be originally modeled.	0aa	0aa	Ifi206	ENSMUSG00000037849.9	ENSMUST00000160565.4	chr1	6	-	SNP	Missense	E_3	173309301.0	173309301.0	G	T	ENSMUST00000160565.4:c.694C>A	P232T	173309301.0	173309301.0	G	T	ENSMUST00000160565.4:c.694C>A	P232T	CLINVAR-H0126973	CLINVAR-H0126973-M07-V01	CLINVAR	1738322.0	False	False	False	False	False	0
MNDA	ENSG00000163563.7	ENST00000368141.4	chr1	6	+	True	158813757	158813757	C	G	ENST00000368141.4:c.415C>G	P139A	Missense	E_3	SNP	True	0	Class 0: This mutation can be originally modeled.	0aa	0aa	Ifi206	ENSMUSG00000037849.9	ENSMUST00000160565.4	chr1	6	-	SNP	Missense	E_3	173309301.0	173309301.0	G	C	ENSMUST00000160565.4:c.694C>G	P232A	173309301.0	173309301.0	G	C	ENSMUST00000160565.4:c.694C>G	P232A	CLINVAR-H0126974	CLINVAR-H0126974-M07-V01	CLINVAR	1738325.0	False	False	False	False	False	0
MNDA	ENSG00000163563.7	ENST00000368141.4	chr1	6	+	True	158813758	158813758	C	G	ENST00000368141.4:c.416C>G	P139R	Missense	E_3	SNP	True	0	Class 0: This mutation can be originally modeled.	0aa	0aa	Ifi206	ENSMUSG00000037849.9	ENSMUST00000160565.4	chr1	6	-	SNP	Missense	E_3	173309300.0	173309300.0	G	C	ENSMUST00000160565.4:c.695C>G	P232R	173309300.0	173309300.0	G	C	ENSMUST00000160565.4:c.695C>G	P232R	CLINVAR-H0126975	CLINVAR-H0126975-M07-V01	CLINVAR	1738399.0	False	False	False	False	False	0
MNDA	ENSG00000163563.7	ENST00000368141.4	chr1	6	+	True	158813758	158813758	C	T	ENST00000368141.4:c.416C>T	P139L	Missense	E_3	SNP	True	0	Class 0: This mutation can be originally modeled.	0aa	0aa	Ifi206	ENSMUSG00000037849.9	ENSMUST00000160565.4	chr1	6	-	SNP	Missense	E_3	173309300.0	173309300.0	G	A	ENSMUST00000160565.4:c.695C>T	P232L	173309300.0	173309300.0	G	A	ENSMUST00000160565.4:c.695C>T	P232L	CLINVAR-H0126976	CLINVAR-H0126976-M07-V01	CLINVAR	1738405.0	False	False	False	False	False	0
MNDA	ENSG00000163563.7	ENST00000368141.4	chr1	6	+	True	158813769	158813769	A	C	ENST00000368141.4:c.427A>C	K143Q	Missense	E_3	SNP	True	0	Class 0: This mutation can be originally modeled.	0aa	2aa	Ifi206	ENSMUSG00000037849.9	ENSMUST00000160565.4	chr1	6	-	SNP	Missense	E_3	173309268.0	173309268.0	T	G	ENSMUST00000160565.4:c.727A>C	K243Q	173309268.0	173309268.0	T	G	ENSMUST00000160565.4:c.727A>C	K243Q	CLINVAR-H0126979	CLINVAR-H0126979-M07-V01	CLINVAR	1739319.0	False	False	False	False	False	2
MNDA	ENSG00000163563.7	ENST00000368141.4	chr1	6	+	True	158813778	158813778	G	A	ENST00000368141.4:c.436G>A	A146T	Missense	E_3	SNP	True	0	Class 0: This mutation can be originally modeled.	0aa	0aa	Ifi206	ENSMUSG00000037849.9	ENSMUST00000160565.4	chr1	6	-	SNP	Missense	E_3	173309244.0	173309244.0	C	T	ENSMUST00000160565.4:c.751G>A	A251T	173309244.0	173309244.0	C	T	ENSMUST00000160565.4:c.751G>A	A251T	CLINVAR-H0126982	CLINVAR-H0126982-M07-V01	CLINVAR	1740072.0	False	False	False	False	False	0
MNDA	ENSG00000163563.7	ENST00000368141.4	chr1	6	+	True	158813779	158813779	C	G	ENST00000368141.4:c.437C>G	A146G	Missense	E_3	SNP	True	0	Class 0: This mutation can be originally modeled.	0aa	0aa	Ifi206	ENSMUSG00000037849.9	ENSMUST00000160565.4	chr1	6	-	SNP	Missense	E_3	173309243.0	173309243.0	G	C	ENSMUST00000160565.4:c.752C>G	A251G	173309243.0	173309243.0	G	C	ENSMUST00000160565.4:c.752C>G	A251G	CLINVAR-H0126983	CLINVAR-H0126983-M07-V01	CLINVAR	1740138.0	False	False	False	False	False	0
MNDA	ENSG00000163563.7	ENST00000368141.4	chr1	6	+	True	158813781	158813781	A	G	ENST00000368141.4:c.439A>G	K147E	Missense	E_3	SNP	True	0	Class 0: This mutation can be originally modeled.	0aa	0aa	Ifi206	ENSMUSG00000037849.9	ENSMUST00000160565.4	chr1	6	-	SNP	Missense	E_3	173309220.0	173309220.0	T	C	ENSMUST00000160565.4:c.775A>G	K259E	173309220.0	173309220.0	T	C	ENSMUST00000160565.4:c.775A>G	K259E	CLINVAR-H0126984	CLINVAR-H0126984-M07-V01	CLINVAR	1740267.0	False	False	False	False	False	0
MNDA	ENSG00000163563.7	ENST00000368141.4	chr1	6	+	True	158813789	158813789	T	A	ENST00000368141.4:c.447T>A	N149K	Missense	E_3	SNP	True	0	Class 0: This mutation can be originally modeled.	0aa	0aa	Ifi206	ENSMUSG00000037849.9	ENSMUST00000160565.4	chr1	6	-	SNP	Missense	E_3	173309203.0	173309203.0	A	T	ENSMUST00000160565.4:c.792T>A	N264K	173309203.0	173309203.0	A	T	ENSMUST00000160565.4:c.792T>A	N264K	CLINVAR-H0126986	CLINVAR-H0126986-M07-V01	CLINVAR	1740903.0	False	False	False	False	False	0
MNDA	ENSG00000163563.7	ENST00000368141.4	chr1	6	+	True	158813792	158813792	G	A	ENST00000368141.4:c.450G>A	K150delinsK	Silent	E_3	SNP	True	0	Class 0: This mutation can be originally modeled.	0aa	0aa	Ifi206	ENSMUSG00000037849.9	ENSMUST00000160565.4	chr1	6	-	SNP	Silent	E_3	173309158.0	173309158.0	T	T	ENSMUST00000160565.4:c.837A>A	K279delinsK	173309158.0	173309158.0	T	T	ENSMUST00000160565.4:c.837A>A	K279delinsK	CLINVAR-H0126987	CLINVAR-H0126987-M07-V01	CLINVAR	1741103.0	False	False	False	False	False	0
MNDA	ENSG00000163563.7	ENST00000368141.4	chr1	6	+	True	158813801	158813801	A	G	ENST00000368141.4:c.459A>G	Q153delinsQ	Silent	E_3	SNP	True	0	Class 0: This mutation can be originally modeled.	0aa	0aa	Ifi206	ENSMUSG00000037849.9	ENSMUST00000160565.4	chr1	6	-	SNP	Silent	E_3	173309119.0	173309119.0	T	C	ENSMUST00000160565.4:c.876A>G	Q292delinsQ	173309119.0	173309119.0	T	C	ENSMUST00000160565.4:c.876A>G	Q292delinsQ	CLINVAR-H0126989	CLINVAR-H0126989-M07-V01	CLINVAR	1741750.0	False	False	False	False	False	0
MNDA	ENSG00000163563.7	ENST00000368141.4	chr1	6	+	True	158813803	158813803	A	G	ENST00000368141.4:c.461A>G	E154G	Missense	E_3	SNP	True	0	Class 0: This mutation can be originally modeled.	0aa	0aa	Ifi206	ENSMUSG00000037849.9	ENSMUST00000160565.4	chr1	6	-	SNP	Missense	E_3	173309069.0	173309069.0	T	C	ENSMUST00000160565.4:c.926A>G	E309G	173309069.0	173309069.0	T	C	ENSMUST00000160565.4:c.926A>G	E309G	CLINVAR-H0126990	CLINVAR-H0126990-M07-V01	CLINVAR	1741935.0	False	False	False	False	False	0
MNDA	ENSG00000163563.7	ENST00000368141.4	chr1	6	+	True	158813804	158813804	G	A	ENST00000368141.4:c.462G>A	E154delinsE	Silent	E_3	SNP	True	0	Class 0: This mutation can be originally modeled.	0aa	0aa	Ifi206	ENSMUSG00000037849.9	ENSMUST00000160565.4	chr1	6	-	SNP	Silent	E_3	173309068.0	173309068.0	T	T	ENSMUST00000160565.4:c.927A>A	E309delinsE	173309068.0	173309068.0	T	T	ENSMUST00000160565.4:c.927A>A	E309delinsE	CLINVAR-H0126991	CLINVAR-H0126991-M07-V01	CLINVAR	2497058.0	False	False	False	False	False	0
MNDA	ENSG00000163563.7	ENST00000368141.4	chr1	6	+	True	158813805	158813805	C	G	ENST00000368141.4:c.463C>G	Q155E	Missense	E_3	SNP	True	0	Class 0: This mutation can be originally modeled.	0aa	0aa	Ifi206	ENSMUSG00000037849.9	ENSMUST00000160565.4	chr1	6	-	SNP	Missense	E_3	173309028.0	173309028.0	G	C	ENSMUST00000160565.4:c.967C>G	Q323E	173309028.0	173309028.0	G	C	ENSMUST00000160565.4:c.967C>G	Q323E	CLINVAR-H0126992	CLINVAR-H0126992-M07-V01	CLINVAR	1742083.0	False	False	False	False	False	0
MNDA	ENSG00000163563.7	ENST00000368141.4	chr1	6	+	True	158813818	158813818	C	G	ENST00000368141.4:c.476C>G	P159R	Missense	E_3	SNP	True	0	Class 0: This mutation can be originally modeled.	0aa	0aa	Ifi206	ENSMUSG00000037849.9	ENSMUST00000160565.4	chr1	6	-	SNP	Missense	E_3	173308976.0	173308976.0	G	C	ENSMUST00000160565.4:c.1019C>G	P340R	173308976.0	173308976.0	G	C	ENSMUST00000160565.4:c.1019C>G	P340R	CLINVAR-H0126995	CLINVAR-H0126995-M07-V01	CLINVAR	2560432.0	False	False	False	False	False	0
MNDA	ENSG00000163563.7	ENST00000368141.4	chr1	6	+	True	158813819	158813819	A	C	ENST00000368141.4:c.477A>C	P159delinsP	Silent	E_3	SNP	True	0	Class 0: This mutation can be originally modeled.	0aa	0aa	Ifi206	ENSMUSG00000037849.9	ENSMUST00000160565.4	chr1	6	-	SNP	Silent	E_3	173308975.0	173308975.0	T	G	ENSMUST00000160565.4:c.1020A>C	P340delinsP	173308975.0	173308975.0	T	G	ENSMUST00000160565.4:c.1020A>C	P340delinsP	CLINVAR-H0126996	CLINVAR-H0126996-M07-V01	CLINVAR	1743016.0	False	False	False	False	False	0
MNDA	ENSG00000163563.7	ENST00000368141.4	chr1	6	+	True	158813820	158813820	G	A	ENST00000368141.4:c.478G>A	G160S	Missense	E_3	SNP	True	0	Class 0: This mutation can be originally modeled.	0aa	0aa	Ifi206	ENSMUSG00000037849.9	ENSMUST00000160565.4	chr1	6	-	SNP	Missense	E_3	173308956.0	173308956.0	C	T	ENSMUST00000160565.4:c.1039G>A	G347S	173308956.0	173308956.0	C	T	ENSMUST00000160565.4:c.1039G>A	G347S	CLINVAR-H0126997	CLINVAR-H0126997-M07-V01	CLINVAR	2496954.0	False	False	False	False	False	0
MNDA	ENSG00000163563.7	ENST00000368141.4	chr1	6	+	True	158813820	158813820	G	C	ENST00000368141.4:c.478G>C	G160R	Missense	E_3	SNP	True	0	Class 0: This mutation can be originally modeled.	0aa	0aa	Ifi206	ENSMUSG00000037849.9	ENSMUST00000160565.4	chr1	6	-	SNP	Missense	E_3	173308956.0	173308956.0	C	G	ENSMUST00000160565.4:c.1039G>C	G347R	173308956.0	173308956.0	C	G	ENSMUST00000160565.4:c.1039G>C	G347R	CLINVAR-H0126998	CLINVAR-H0126998-M07-V01	CLINVAR	1743098.0	False	False	False	False	False	0
MNDA	ENSG00000163563.7	ENST00000368141.4	chr1	6	+	True	158813820	158813820	G	T	ENST00000368141.4:c.478G>T	G160C	Missense	E_3	SNP	True	0	Class 0: This mutation can be originally modeled.	0aa	0aa	Ifi206	ENSMUSG00000037849.9	ENSMUST00000160565.4	chr1	6	-	SNP	Missense	E_3	173308956.0	173308956.0	C	A	ENSMUST00000160565.4:c.1039G>T	G347C	173308956.0	173308956.0	C	A	ENSMUST00000160565.4:c.1039G>T	G347C	CLINVAR-H0126999	CLINVAR-H0126999-M07-V01	CLINVAR	1743102.0	False	False	False	False	False	0
MNDA	ENSG00000163563.7	ENST00000368141.4	chr1	6	+	True	158813821	158813821	G	A	ENST00000368141.4:c.479G>A	G160D	Missense	E_3	SNP	True	0	Class 0: This mutation can be originally modeled.	0aa	0aa	Ifi206	ENSMUSG00000037849.9	ENSMUST00000160565.4	chr1	6	-	SNP	Missense	E_3	173308955.0	173308955.0	C	T	ENSMUST00000160565.4:c.1040G>A	G347D	173308955.0	173308955.0	C	T	ENSMUST00000160565.4:c.1040G>A	G347D	CLINVAR-H0127000	CLINVAR-H0127000-M07-V01	CLINVAR	2448159.0	False	False	False	False	False	0
MNDA	ENSG00000163563.7	ENST00000368141.4	chr1	6	+	True	158813822	158813822	T	C	ENST00000368141.4:c.480T>C	G160delinsG	Silent	E_3	SNP	True	0	Class 0: This mutation can be originally modeled.	0aa	0aa	Ifi206	ENSMUSG00000037849.9	ENSMUST00000160565.4	chr1	6	-	SNP	Silent	E_3	173308954.0	173308954.0	G	G	ENSMUST00000160565.4:c.1041C>C	G347delinsG	173308954.0	173308954.0	G	G	ENSMUST00000160565.4:c.1041C>C	G347delinsG	CLINVAR-H0127001	CLINVAR-H0127001-M07-V01	CLINVAR	1743273.0	False	False	False	False	False	0
MNDA	ENSG00000163563.7	ENST00000368141.4	chr1	6	+	True	158813823	158813823	C	T	ENST00000368141.4:c.481C>T	P161S	Missense	E_3	SNP	True	0	Class 0: This mutation can be originally modeled.	0aa	1aa	Ifi206	ENSMUSG00000037849.9	ENSMUST00000160565.4	chr1	6	-	SNP	Missense	E_3	173308935.0	173308935.0	G	A	ENSMUST00000160565.4:c.1060C>T	P354S	173308935.0	173308935.0	G	A	ENSMUST00000160565.4:c.1060C>T	P354S	CLINVAR-H0127002	CLINVAR-H0127002-M07-V01	CLINVAR	1743343.0	False	False	False	False	False	1
MNDA	ENSG00000163563.7	ENST00000368141.4	chr1	6	+	True	158813827	158813827	C	T	ENST00000368141.4:c.485C>T	S162L	Missense	E_3	SNP	True	0	Class 0: This mutation can be originally modeled.	1aa	0aa	Ifi206	ENSMUSG00000037849.9	ENSMUST00000160565.4	chr1	6	-	SNP	Missense	E_3	173308931.0	173308931.0	G	A	ENSMUST00000160565.4:c.1064C>T	S355L	173308931.0	173308931.0	G	A	ENSMUST00000160565.4:c.1064C>T	S355L	CLINVAR-H0127003	CLINVAR-H0127003-M07-V01	CLINVAR	1743621.0	False	False	False	False	False	1
MNDA	ENSG00000163563.7	ENST00000368141.4	chr1	6	+	True	158813830	158813830	G	C	ENST00000368141.4:c.488G>C	G163A	Missense	E_3	SNP	True	0	Class 0: This mutation can be originally modeled.	0aa	0aa	Ifi206	ENSMUSG00000037849.9	ENSMUST00000160565.4	chr1	6	-	SNP	Missense	E_3	173308916.0	173308916.0	C	G	ENSMUST00000160565.4:c.1079G>C	G360A	173308916.0	173308916.0	C	G	ENSMUST00000160565.4:c.1079G>C	G360A	CLINVAR-H0127004	CLINVAR-H0127004-M07-V01	CLINVAR	1743853.0	False	False	False	False	False	0
MNDA	ENSG00000163563.7	ENST00000368141.4	chr1	6	+	True	158813832	158813832	G	A	ENST00000368141.4:c.490G>A	A164T	Missense	E_3	SNP	True	0	Class 0: This mutation can be originally modeled.	0aa	0aa	Ifi206	ENSMUSG00000037849.9	ENSMUST00000160565.4	chr1	6	-	SNP	Missense	E_3	173308893.0	173308893.0	C	T	ENSMUST00000160565.4:c.1102G>A	A368T	173308893.0	173308893.0	C	T	ENSMUST00000160565.4:c.1102G>A	A368T	CLINVAR-H0127005	CLINVAR-H0127005-M07-V01	CLINVAR	1744037.0	False	False	False	False	False	0
MNDA	ENSG00000163563.7	ENST00000368141.4	chr1	6	+	True	158813832	158813832	G	T	ENST00000368141.4:c.490G>T	A164S	Missense	E_3	SNP	True	0	Class 0: This mutation can be originally modeled.	0aa	0aa	Ifi206	ENSMUSG00000037849.9	ENSMUST00000160565.4	chr1	6	-	SNP	Missense	E_3	173308893.0	173308893.0	C	A	ENSMUST00000160565.4:c.1102G>T	A368S	173308893.0	173308893.0	C	A	ENSMUST00000160565.4:c.1102G>T	A368S	CLINVAR-H0127006	CLINVAR-H0127006-M07-V01	CLINVAR	1744047.0	False	False	False	False	False	0
MNDA	ENSG00000163563.7	ENST00000368141.4	chr1	6	+	True	158813838	158813838	A	G	ENST00000368141.4:c.496A>G	T166A	Missense	E_3	SNP	True	0	Class 0: This mutation can be originally modeled.	0aa	0aa	Ifi206	ENSMUSG00000037849.9	ENSMUST00000160565.4	chr1	6	-	SNP	Missense	E_3	173308854.0	173308854.0	T	C	ENSMUST00000160565.4:c.1141A>G	T381A	173308854.0	173308854.0	T	C	ENSMUST00000160565.4:c.1141A>G	T381A	CLINVAR-H0127008	CLINVAR-H0127008-M07-V01	CLINVAR	2611230.0	False	False	False	False	False	0
MNDA	ENSG00000163563.7	ENST00000368141.4	chr1	6	+	True	158813852	158813852	G	A	ENST00000368141.4:c.510G>A	V170delinsV	Silent	E_3	SNP	True	0	Class 0: This mutation can be originally modeled.	0aa	0aa	Ifi206	ENSMUSG00000037849.9	ENSMUST00000160565.4	chr1	6	-	SNP	Silent	E_3	173308729.0	173308729.0	T	T	ENSMUST00000160565.4:c.1266A>A	V422delinsV	173308729.0	173308729.0	T	T	ENSMUST00000160565.4:c.1266A>A	V422delinsV	CLINVAR-H0127012	CLINVAR-H0127012-M07-V01	CLINVAR	1745396.0	False	False	False	False	False	0
MNDA	ENSG00000163563.7	ENST00000368141.4	chr1	6	+	True	158813852	158813852	G	C	ENST00000368141.4:c.510G>C	V170delinsV	Silent	E_3	SNP	True	0	Class 0: This mutation can be originally modeled.	0aa	0aa	Ifi206	ENSMUSG00000037849.9	ENSMUST00000160565.4	chr1	6	-	SNP	Silent	E_3	173308729.0	173308729.0	T	G	ENSMUST00000160565.4:c.1266A>C	V422delinsV	173308729.0	173308729.0	T	G	ENSMUST00000160565.4:c.1266A>C	V422delinsV	CLINVAR-H0127013	CLINVAR-H0127013-M07-V01	CLINVAR	2448165.0	False	False	False	False	False	0
MNDA	ENSG00000163563.7	ENST00000368141.4	chr1	6	+	True	158813859	158813859	C	A	ENST00000368141.4:c.517C>A	P173T	Missense	E_3	SNP	True	0	Class 0: This mutation can be originally modeled.	0aa	0aa	Ifi206	ENSMUSG00000037849.9	ENSMUST00000160565.4	chr1	6	-	SNP	Missense	E_3	173308725.0	173308725.0	G	T	ENSMUST00000160565.4:c.1270C>A	P424T	173308725.0	173308725.0	G	T	ENSMUST00000160565.4:c.1270C>A	P424T	CLINVAR-H0127015	CLINVAR-H0127015-M07-V01	CLINVAR	1745836.0	False	False	False	False	False	0
MNDA	ENSG00000163563.7	ENST00000368141.4	chr1	6	+	True	158813860	158813860	C	G	ENST00000368141.4:c.518C>G	P173R	Missense	E_3	SNP	True	0	Class 0: This mutation can be originally modeled.	0aa	0aa	Ifi206	ENSMUSG00000037849.9	ENSMUST00000160565.4	chr1	6	-	SNP	Missense	E_3	173308724.0	173308724.0	G	C	ENSMUST00000160565.4:c.1271C>G	P424R	173308724.0	173308724.0	G	C	ENSMUST00000160565.4:c.1271C>G	P424R	CLINVAR-H0127016	CLINVAR-H0127016-M07-V01	CLINVAR	2625388.0	False	False	False	False	False	0
MNDA	ENSG00000163563.7	ENST00000368141.4	chr1	6	+	True	158813861	158813861	C	T	ENST00000368141.4:c.519C>T	P173delinsP	Silent	E_3	SNP	True	0	Class 0: This mutation can be originally modeled.	0aa	0aa	Ifi206	ENSMUSG00000037849.9	ENSMUST00000160565.4	chr1	6	-	SNP	Silent	E_3	173308723.0	173308723.0	T	A	ENSMUST00000160565.4:c.1272A>T	P424delinsP	173308723.0	173308723.0	T	A	ENSMUST00000160565.4:c.1272A>T	P424delinsP	CLINVAR-H0127017	CLINVAR-H0127017-M07-V01	CLINVAR	1745967.0	False	False	False	False	False	0
MNDA	ENSG00000163563.7	ENST00000368141.4	chr1	6	+	True	158813862	158813862	C	T	ENST00000368141.4:c.520C>T	P174S	Missense	E_3	SNP	True	0	Class 0: This mutation can be originally modeled.	0aa	0aa	Ifi206	ENSMUSG00000037849.9	ENSMUST00000160565.4	chr1	6	-	SNP	Missense	E_3	173308713.0	173308713.0	G	A	ENSMUST00000160565.4:c.1282C>T	P428S	173308713.0	173308713.0	G	A	ENSMUST00000160565.4:c.1282C>T	P428S	CLINVAR-H0127018	CLINVAR-H0127018-M07-V01	CLINVAR	1746088.0	False	False	False	False	False	0
MNDA	ENSG00000163563.7	ENST00000368141.4	chr1	6	+	True	158813863	158813863	C	G	ENST00000368141.4:c.521C>G	P174R	Missense	E_3	SNP	True	0	Class 0: This mutation can be originally modeled.	0aa	0aa	Ifi206	ENSMUSG00000037849.9	ENSMUST00000160565.4	chr1	6	-	SNP	Missense	E_3	173308712.0	173308712.0	G	C	ENSMUST00000160565.4:c.1283C>G	P428R	173308712.0	173308712.0	G	C	ENSMUST00000160565.4:c.1283C>G	P428R	CLINVAR-H0127019	CLINVAR-H0127019-M07-V01	CLINVAR	1746148.0	False	False	False	False	False	0
MNDA	ENSG00000163563.7	ENST00000368141.4	chr1	6	+	True	158813863	158813863	C	T	ENST00000368141.4:c.521C>T	P174L	Missense	E_3	SNP	True	0	Class 0: This mutation can be originally modeled.	0aa	0aa	Ifi206	ENSMUSG00000037849.9	ENSMUST00000160565.4	chr1	6	-	SNP	Missense	E_3	173308712.0	173308712.0	G	A	ENSMUST00000160565.4:c.1283C>T	P428L	173308712.0	173308712.0	G	A	ENSMUST00000160565.4:c.1283C>T	P428L	CLINVAR-H0127020	CLINVAR-H0127020-M07-V01	CLINVAR	2448180.0	False	False	False	False	False	0
MNDA	ENSG00000163563.7	ENST00000368141.4	chr1	6	+	True	158813866	158813866	T	G	ENST00000368141.4:c.524T>G	L175R	Missense	E_3	SNP	True	0	Class 0: This mutation can be originally modeled.	0aa	0aa	Ifi206	ENSMUSG00000037849.9	ENSMUST00000160565.4	chr1	6	-	SNP	Missense	E_3	173308694.0	173308694.0	A	C	ENSMUST00000160565.4:c.1301T>G	L434R	173308694.0	173308694.0	A	C	ENSMUST00000160565.4:c.1301T>G	L434R	CLINVAR-H0127021	CLINVAR-H0127021-M07-V01	CLINVAR	2496933.0	False	False	False	False	False	0
MNDA	ENSG00000163563.7	ENST00000368141.4	chr1	6	+	True	158813867	158813867	A	C	ENST00000368141.4:c.525A>C	L175delinsL	Silent	E_3	SNP	True	0	Class 0: This mutation can be originally modeled.	0aa	0aa	Ifi206	ENSMUSG00000037849.9	ENSMUST00000160565.4	chr1	6	-	SNP	Silent	E_3	173308693.0	173308693.0	A	G	ENSMUST00000160565.4:c.1302T>C	L434delinsL	173308693.0	173308693.0	A	G	ENSMUST00000160565.4:c.1302T>C	L434delinsL	CLINVAR-H0127022	CLINVAR-H0127022-M07-V01	CLINVAR	1746404.0	False	False	False	False	False	0
MNDA	ENSG00000163563.7	ENST00000368141.4	chr1	6	+	True	158813868	158813868	C	T	ENST00000368141.4:c.526C>T	P176S	Missense	E_3	SNP	True	0	Class 0: This mutation can be originally modeled.	0aa	1aa	Ifi206	ENSMUSG00000037849.9	ENSMUST00000160565.4	chr1	6	-	SNP	Missense	E_3	173308686.0	173308686.0	G	A	ENSMUST00000160565.4:c.1309C>T	P437S	173308686.0	173308686.0	G	A	ENSMUST00000160565.4:c.1309C>T	P437S	CLINVAR-H0127023	CLINVAR-H0127023-M07-V01	CLINVAR	1746490.0	False	False	False	False	False	1
MNDA	ENSG00000163563.7	ENST00000368141.4	chr1	6	+	True	158813869	158813869	C	A	ENST00000368141.4:c.527C>A	P176H	Missense	E_3	SNP	True	0	Class 0: This mutation can be originally modeled.	0aa	1aa	Ifi206	ENSMUSG00000037849.9	ENSMUST00000160565.4	chr1	6	-	SNP	Missense	E_3	173308685.0	173308685.0	G	T	ENSMUST00000160565.4:c.1310C>A	P437H	173308685.0	173308685.0	G	T	ENSMUST00000160565.4:c.1310C>A	P437H	CLINVAR-H0127024	CLINVAR-H0127024-M07-V01	CLINVAR	2496966.0	False	False	False	False	False	1
MNDA	ENSG00000163563.7	ENST00000368141.4	chr1	6	+	True	158813869	158813869	C	T	ENST00000368141.4:c.527C>T	P176L	Missense	E_3	SNP	True	0	Class 0: This mutation can be originally modeled.	0aa	1aa	Ifi206	ENSMUSG00000037849.9	ENSMUST00000160565.4	chr1	6	-	SNP	Missense	E_3	173308685.0	173308685.0	G	A	ENSMUST00000160565.4:c.1310C>T	P437L	173308685.0	173308685.0	G	A	ENSMUST00000160565.4:c.1310C>T	P437L	CLINVAR-H0127025	CLINVAR-H0127025-M07-V01	CLINVAR	1746548.0	False	False	False	False	False	1
MNDA	ENSG00000163563.7	ENST00000368141.4	chr1	6	+	True	158813870	158813870	C	T	ENST00000368141.4:c.528C>T	P176delinsP	Silent	E_3	SNP	True	0	Class 0: This mutation can be originally modeled.	0aa	1aa	Ifi206	ENSMUSG00000037849.9	ENSMUST00000160565.4	chr1	6	-	SNP	Silent	E_3	173308684.0	173308684.0	A	A	ENSMUST00000160565.4:c.1311T>T	P437delinsP	173308684.0	173308684.0	A	A	ENSMUST00000160565.4:c.1311T>T	P437delinsP	CLINVAR-H0127026	CLINVAR-H0127026-M07-V01	CLINVAR	1746614.0	False	False	False	False	False	1
MNDA	ENSG00000163563.7	ENST00000368141.4	chr1	6	+	True	158813874	158813874	A	G	ENST00000368141.4:c.532A>G	T178A	Missense	E_3	SNP	True	0	Class 0: This mutation can be originally modeled.	0aa	0aa	Ifi206	ENSMUSG00000037849.9	ENSMUST00000160565.4	chr1	6	-	SNP	Missense	E_3	173308638.0	173308638.0	T	C	ENSMUST00000160565.4:c.1357A>G	T453A	173308638.0	173308638.0	T	C	ENSMUST00000160565.4:c.1357A>G	T453A	CLINVAR-H0127027	CLINVAR-H0127027-M07-V01	CLINVAR	1746861.0	False	False	False	False	False	0
MNDA	ENSG00000163563.7	ENST00000368141.4	chr1	6	+	True	158813876	158813876	C	G	ENST00000368141.4:c.534C>G	T178delinsT	Silent	E_3	SNP	True	0	Class 0: This mutation can be originally modeled.	0aa	0aa	Ifi206	ENSMUSG00000037849.9	ENSMUST00000160565.4	chr1	6	-	SNP	Silent	E_3	173308636.0	173308636.0	G	C	ENSMUST00000160565.4:c.1359C>G	T453delinsT	173308636.0	173308636.0	G	C	ENSMUST00000160565.4:c.1359C>G	T453delinsT	CLINVAR-H0127028	CLINVAR-H0127028-M07-V01	CLINVAR	1746978.0	False	False	False	False	False	0
MNDA	ENSG00000163563.7	ENST00000368141.4	chr1	6	+	True	158813876	158813876	C	T	ENST00000368141.4:c.534C>T	T178delinsT	Silent	E_3	SNP	True	0	Class 0: This mutation can be originally modeled.	0aa	0aa	Ifi206	ENSMUSG00000037849.9	ENSMUST00000160565.4	chr1	6	-	SNP	Silent	E_3	173308636.0	173308636.0	G	A	ENSMUST00000160565.4:c.1359C>T	T453delinsT	173308636.0	173308636.0	G	A	ENSMUST00000160565.4:c.1359C>T	T453delinsT	CLINVAR-H0127029	CLINVAR-H0127029-M07-V01	CLINVAR	1746981.0	False	False	False	False	False	0
MNDA	ENSG00000163563.7	ENST00000368141.4	chr1	6	+	True	158813887	158813887	C	T	ENST00000368141.4:c.545C>T	T182I	Missense	E_3	SNP	True	0	Class 0: This mutation can be originally modeled.	0aa	1aa	Ifi206	ENSMUSG00000037849.9	ENSMUST00000160565.4	chr1	6	-	SNP	Missense	E_3	173308553.0	173308553.0	G	A	ENSMUST00000160565.4:c.1442C>T	T481I	173308553.0	173308553.0	G	A	ENSMUST00000160565.4:c.1442C>T	T481I	CLINVAR-H0127032	CLINVAR-H0127032-M07-V01	CLINVAR	2496951.0	False	False	False	False	False	1
MNDA	ENSG00000163563.7	ENST00000368141.4	chr1	6	+	True	158813888	158813888	T	C	ENST00000368141.4:c.546T>C	T182delinsT	Silent	E_3	SNP	True	0	Class 0: This mutation can be originally modeled.	0aa	1aa	Ifi206	ENSMUSG00000037849.9	ENSMUST00000160565.4	chr1	6	-	SNP	Silent	E_3	173308552.0	173308552.0	A	G	ENSMUST00000160565.4:c.1443T>C	T481delinsT	173308552.0	173308552.0	A	G	ENSMUST00000160565.4:c.1443T>C	T481delinsT	CLINVAR-H0127033	CLINVAR-H0127033-M07-V01	CLINVAR	1747735.0	False	False	False	False	False	1
MNDA	ENSG00000163563.7	ENST00000368141.4	chr1	6	+	True	158813891	158813891	A	G	ENST00000368141.4:c.549A>G	P183delinsP	Silent	E_3	SNP	True	0	Class 0: This mutation can be originally modeled.	1aa	0aa	Ifi206	ENSMUSG00000037849.9	ENSMUST00000160565.4	chr1	6	-	SNP	Silent	E_3	173308549.0	173308549.0	T	C	ENSMUST00000160565.4:c.1446A>G	P482delinsP	173308549.0	173308549.0	T	C	ENSMUST00000160565.4:c.1446A>G	P482delinsP	CLINVAR-H0127034	CLINVAR-H0127034-M07-V01	CLINVAR	1747893.0	False	False	False	False	False	1
MNDA	ENSG00000163563.7	ENST00000368141.4	chr1	6	+	True	158813903	158813903	G	A	ENST00000368141.4:c.561G>A	S187delinsS	Silent	E_3	SNP	True	0	Class 0: This mutation can be originally modeled.	0aa	0aa	Ifi206	ENSMUSG00000037849.9	ENSMUST00000160565.4	chr1	6	-	SNP	Silent	E_3	173308504.0	173308504.0	T	T	ENSMUST00000160565.4:c.1491A>A	S497delinsS	173308504.0	173308504.0	T	T	ENSMUST00000160565.4:c.1491A>A	S497delinsS	CLINVAR-H0127038	CLINVAR-H0127038-M07-V01	CLINVAR	1748676.0	False	False	False	False	False	0
MNDA	ENSG00000163563.7	ENST00000368141.4	chr1	6	+	True	158813910	158813910	C	G	ENST00000368141.4:c.568C>G	P190A	Missense	E_3	SNP	True	0	Class 0: This mutation can be originally modeled.	0aa	0aa	Ifi206	ENSMUSG00000037849.9	ENSMUST00000160565.4	chr1	6	-	SNP	Missense	E_3	173308437.0	173308437.0	G	C	ENSMUST00000160565.4:c.1558C>G	P520A	173308437.0	173308437.0	G	C	ENSMUST00000160565.4:c.1558C>G	P520A	CLINVAR-H0127039	CLINVAR-H0127039-M07-V01	CLINVAR	1749066.0	False	False	False	False	False	0
MNDA	ENSG00000163563.7	ENST00000368141.4	chr1	6	+	True	158813911	158813911	C	T	ENST00000368141.4:c.569C>T	P190L	Missense	E_3	SNP	True	0	Class 0: This mutation can be originally modeled.	0aa	0aa	Ifi206	ENSMUSG00000037849.9	ENSMUST00000160565.4	chr1	6	-	SNP	Missense	E_3	173308436.0	173308436.0	G	A	ENSMUST00000160565.4:c.1559C>T	P520L	173308436.0	173308436.0	G	A	ENSMUST00000160565.4:c.1559C>T	P520L	CLINVAR-H0127040	CLINVAR-H0127040-M07-V01	CLINVAR	1749127.0	False	False	False	False	False	0
MNDA	ENSG00000163563.7	ENST00000368141.4	chr1	6	+	True	158815377	158815377	A	C	ENST00000368141.4:c.571A>C	N191H	Missense	E_4	SNP	True	0	Class 0: This mutation can be originally modeled.	0aa	0aa	Ifi206	ENSMUSG00000037849.9	ENSMUST00000160565.4	chr1	6	-	SNP	Missense	E_3	173308407.0	173308407.0	T	G	ENSMUST00000160565.4:c.1588A>C	N530H	173308407.0	173308407.0	T	G	ENSMUST00000160565.4:c.1588A>C	N530H	CLINVAR-H0127041	CLINVAR-H0127041-M07-V01	CLINVAR	2625380.0	False	False	False	False	False	0
MNDA	ENSG00000163563.7	ENST00000368141.4	chr1	6	+	True	158815382	158815382	G	A	ENST00000368141.4:c.576G>A	Q192delinsQ	Silent	E_4	SNP	True	0	Class 0: This mutation can be originally modeled.	0aa	0aa	Ifi206	ENSMUSG00000037849.9	ENSMUST00000160565.4	chr1	6	-	SNP	Silent	E_3	173308399.0	173308399.0	T	T	ENSMUST00000160565.4:c.1596A>A	Q532delinsQ	173308399.0	173308399.0	T	T	ENSMUST00000160565.4:c.1596A>A	Q532delinsQ	CLINVAR-H0127042	CLINVAR-H0127042-M07-V01	CLINVAR	1749535.0	False	False	False	False	False	0
MNDA	ENSG00000163563.7	ENST00000368141.4	chr1	6	+	True	158815387	158815387	C	A	ENST00000368141.4:c.581C>A	T194N	Missense	E_4	SNP	True	0	Class 0: This mutation can be originally modeled.	0aa	0aa	Ifi206	ENSMUSG00000037849.9	ENSMUST00000160565.4	chr1	6	-	SNP	Missense	E_3	173308397.0	173308397.0	G	T	ENSMUST00000160565.4:c.1598C>A	T533N	173308397.0	173308397.0	G	T	ENSMUST00000160565.4:c.1598C>A	T533N	CLINVAR-H0127043	CLINVAR-H0127043-M07-V01	CLINVAR	2496973.0	False	False	False	False	False	0
MNDA	ENSG00000163563.7	ENST00000368141.4	chr1	6	+	True	158815388	158815388	C	A	ENST00000368141.4:c.582C>A	T194delinsT	Silent	E_4	SNP	True	0	Class 0: This mutation can be originally modeled.	0aa	0aa	Ifi206	ENSMUSG00000037849.9	ENSMUST00000160565.4	chr1	6	-	SNP	Silent	E_3	173308396.0	173308396.0	G	T	ENSMUST00000160565.4:c.1599C>A	T533delinsT	173308396.0	173308396.0	G	T	ENSMUST00000160565.4:c.1599C>A	T533delinsT	CLINVAR-H0127044	CLINVAR-H0127044-M07-V01	CLINVAR	2625379.0	False	False	False	False	False	0
MNDA	ENSG00000163563.7	ENST00000368141.4	chr1	6	+	True	158815388	158815388	C	T	ENST00000368141.4:c.582C>T	T194delinsT	Silent	E_4	SNP	True	0	Class 0: This mutation can be originally modeled.	0aa	0aa	Ifi206	ENSMUSG00000037849.9	ENSMUST00000160565.4	chr1	6	-	SNP	Silent	E_3	173308396.0	173308396.0	G	A	ENSMUST00000160565.4:c.1599C>T	T533delinsT	173308396.0	173308396.0	G	A	ENSMUST00000160565.4:c.1599C>T	T533delinsT	CLINVAR-H0127045	CLINVAR-H0127045-M07-V01	CLINVAR	1749942.0	False	False	False	False	False	0
MNDA	ENSG00000163563.7	ENST00000368141.4	chr1	6	+	True	158815390	158815390	A	G	ENST00000368141.4:c.584A>G	Q195R	Missense	E_4	SNP	True	0	Class 0: This mutation can be originally modeled.	0aa	0aa	Ifi206	ENSMUSG00000037849.9	ENSMUST00000160565.4	chr1	6	-	SNP	Missense	E_3	173308388.0	173308388.0	T	C	ENSMUST00000160565.4:c.1607A>G	Q536R	173308388.0	173308388.0	T	C	ENSMUST00000160565.4:c.1607A>G	Q536R	CLINVAR-H0127046	CLINVAR-H0127046-M07-V01	CLINVAR	1750051.0	False	False	False	False	False	0
MNDA	ENSG00000163563.7	ENST00000368141.4	chr1	6	+	True	158815392	158815392	G	T	ENST00000368141.4:c.586G>T	A196S	Missense	E_4	SNP	True	0	Class 0: This mutation can be originally modeled.	0aa	0aa	Ifi206	ENSMUSG00000037849.9	ENSMUST00000160565.4	chr1	6	-	SNP	Missense	E_3	173308380.0	173308380.0	C	A	ENSMUST00000160565.4:c.1615G>T	A539S	173308380.0	173308380.0	C	A	ENSMUST00000160565.4:c.1615G>T	A539S	CLINVAR-H0127047	CLINVAR-H0127047-M07-V01	CLINVAR	1750185.0	False	False	False	False	False	0
MNDA	ENSG00000163563.7	ENST00000368141.4	chr1	6	+	True	158815393	158815393	C	T	ENST00000368141.4:c.587C>T	A196V	Missense	E_4	SNP	True	0	Class 0: This mutation can be originally modeled.	0aa	0aa	Ifi206	ENSMUSG00000037849.9	ENSMUST00000160565.4	chr1	6	-	SNP	Missense	E_3	173308379.0	173308379.0	G	A	ENSMUST00000160565.4:c.1616C>T	A539V	173308379.0	173308379.0	G	A	ENSMUST00000160565.4:c.1616C>T	A539V	CLINVAR-H0127048	CLINVAR-H0127048-M07-V01	CLINVAR	2496961.0	False	False	False	False	False	0
MNDA	ENSG00000163563.7	ENST00000368141.4	chr1	6	+	True	158815402	158815402	A	T	ENST00000368141.4:c.596A>T	Q199L	Missense	E_4	SNP	True	0	Class 0: This mutation can be originally modeled.	0aa	1aa	Ifi206	ENSMUSG00000037849.9	ENSMUST00000160565.4	chr1	6	-	SNP	Missense	E_3	173308307.0	173308307.0	T	A	ENSMUST00000160565.4:c.1688A>T	Q563L	173308307.0	173308307.0	T	A	ENSMUST00000160565.4:c.1688A>T	Q563L	CLINVAR-H0127053	CLINVAR-H0127053-M07-V01	CLINVAR	1750768.0	False	False	False	False	False	1
MNDA	ENSG00000163563.7	ENST00000368141.4	chr1	6	+	True	158815403	158815403	G	A	ENST00000368141.4:c.597G>A	Q199delinsQ	Silent	E_4	SNP	True	0	Class 0: This mutation can be originally modeled.	0aa	1aa	Ifi206	ENSMUSG00000037849.9	ENSMUST00000160565.4	chr1	6	-	SNP	Silent	E_3	173308306.0	173308306.0	C	T	ENSMUST00000160565.4:c.1689G>A	Q563delinsQ	173308306.0	173308306.0	C	T	ENSMUST00000160565.4:c.1689G>A	Q563delinsQ	CLINVAR-H0127054	CLINVAR-H0127054-M07-V01	CLINVAR	1750827.0	False	False	False	False	False	1
MNDA	ENSG00000163563.7	ENST00000368141.4	chr1	6	+	True	158815410	158815410	G	A	ENST00000368141.4:c.604G>A	A202T	Missense	E_4	SNP	True	0	Class 0: This mutation can be originally modeled.	0aa	0aa	Ifi206	ENSMUSG00000037849.9	ENSMUST00000160565.4	chr1	6	-	SNP	Missense	E_3	173308296.0	173308296.0	C	T	ENSMUST00000160565.4:c.1699G>A	A567T	173308296.0	173308296.0	C	T	ENSMUST00000160565.4:c.1699G>A	A567T	CLINVAR-H0127055	CLINVAR-H0127055-M07-V01	CLINVAR	1751271.0	False	False	False	False	False	0
MNDA	ENSG00000163563.7	ENST00000368141.4	chr1	6	+	True	158815411	158815411	C	A	ENST00000368141.4:c.605C>A	A202E	Missense	E_4	SNP	True	0	Class 0: This mutation can be originally modeled.	0aa	0aa	Ifi206	ENSMUSG00000037849.9	ENSMUST00000160565.4	chr1	6	-	SNP	Missense	E_3	173308295.0	173308295.0	G	T	ENSMUST00000160565.4:c.1700C>A	A567E	173308295.0	173308295.0	G	T	ENSMUST00000160565.4:c.1700C>A	A567E	CLINVAR-H0127056	CLINVAR-H0127056-M07-V01	CLINVAR	2496912.0	False	False	False	False	False	0
MNDA	ENSG00000163563.7	ENST00000368141.4	chr1	6	+	True	158815411	158815411	C	G	ENST00000368141.4:c.605C>G	A202G	Missense	E_4	SNP	True	0	Class 0: This mutation can be originally modeled.	0aa	0aa	Ifi206	ENSMUSG00000037849.9	ENSMUST00000160565.4	chr1	6	-	SNP	Missense	E_3	173308295.0	173308295.0	G	C	ENSMUST00000160565.4:c.1700C>G	A567G	173308295.0	173308295.0	G	C	ENSMUST00000160565.4:c.1700C>G	A567G	CLINVAR-H0127057	CLINVAR-H0127057-M07-V01	CLINVAR	1751315.0	False	False	False	False	False	0
MNDA	ENSG00000163563.7	ENST00000368141.4	chr1	6	+	True	158815412	158815412	A	G	ENST00000368141.4:c.606A>G	A202delinsA	Silent	E_4	SNP	True	0	Class 0: This mutation can be originally modeled.	0aa	0aa	Ifi206	ENSMUSG00000037849.9	ENSMUST00000160565.4	chr1	6	-	SNP	Silent	E_3	173308294.0	173308294.0	T	C	ENSMUST00000160565.4:c.1701A>G	A567delinsA	173308294.0	173308294.0	T	C	ENSMUST00000160565.4:c.1701A>G	A567delinsA	CLINVAR-H0127058	CLINVAR-H0127058-M07-V01	CLINVAR	1751363.0	False	False	False	False	False	0
MNDA	ENSG00000163563.7	ENST00000368141.4	chr1	6	+	True	158815418	158815418	A	G	ENST00000368141.4:c.612A>G	R204delinsR	Silent	E_4	SNP	True	0	Class 0: This mutation can be originally modeled.	0aa	0aa	Ifi206	ENSMUSG00000037849.9	ENSMUST00000160565.4	chr1	6	-	SNP	Silent	E_3	173308282.0	173308282.0	T	C	ENSMUST00000160565.4:c.1713A>G	R571delinsR	173308282.0	173308282.0	T	C	ENSMUST00000160565.4:c.1713A>G	R571delinsR	CLINVAR-H0127061	CLINVAR-H0127061-M07-V01	CLINVAR	1751760.0	False	False	False	False	False	0
MNDA	ENSG00000163563.7	ENST00000368141.4	chr1	6	+	True	158815427	158815427	C	G	ENST00000368141.4:c.621C>G	P207delinsP	Silent	E_4	SNP	True	0	Class 0: This mutation can be originally modeled.	0aa	0aa	Ifi206	ENSMUSG00000037849.9	ENSMUST00000160565.4	chr1	6	-	SNP	Silent	E_3	173308243.0	173308243.0	G	C	ENSMUST00000160565.4:c.1752C>G	P584delinsP	173308243.0	173308243.0	G	C	ENSMUST00000160565.4:c.1752C>G	P584delinsP	CLINVAR-H0127066	CLINVAR-H0127066-M07-V01	CLINVAR	1752265.0	False	False	False	False	False	0
MNDA	ENSG00000163563.7	ENST00000368141.4	chr1	6	+	True	158815427	158815427	C	T	ENST00000368141.4:c.621C>T	P207delinsP	Silent	E_4	SNP	True	0	Class 0: This mutation can be originally modeled.	0aa	0aa	Ifi206	ENSMUSG00000037849.9	ENSMUST00000160565.4	chr1	6	-	SNP	Silent	E_3	173308243.0	173308243.0	G	A	ENSMUST00000160565.4:c.1752C>T	P584delinsP	173308243.0	173308243.0	G	A	ENSMUST00000160565.4:c.1752C>T	P584delinsP	CLINVAR-H0127067	CLINVAR-H0127067-M07-V01	CLINVAR	1752272.0	False	False	False	False	False	0
MNDA	ENSG00000163563.7	ENST00000368141.4	chr1	6	+	True	158815429	158815429	A	C	ENST00000368141.4:c.623A>C	Q208P	Missense	E_4	SNP	True	0	Class 0: This mutation can be originally modeled.	0aa	0aa	Ifi206	ENSMUSG00000037849.9	ENSMUST00000160565.4	chr1	6	-	SNP	Missense	E_3	173308229.0	173308229.0	T	G	ENSMUST00000160565.4:c.1766A>C	Q589P	173308229.0	173308229.0	T	G	ENSMUST00000160565.4:c.1766A>C	Q589P	CLINVAR-H0127068	CLINVAR-H0127068-M07-V01	CLINVAR	1752368.0	False	False	False	False	False	0
MNDA	ENSG00000163563.7	ENST00000368141.4	chr1	6	+	True	158815430	158815430	A	G	ENST00000368141.4:c.624A>G	Q208delinsQ	Silent	E_4	SNP	True	0	Class 0: This mutation can be originally modeled.	0aa	0aa	Ifi206	ENSMUSG00000037849.9	ENSMUST00000160565.4	chr1	6	-	SNP	Silent	E_3	173308228.0	173308228.0	T	C	ENSMUST00000160565.4:c.1767A>G	Q589delinsQ	173308228.0	173308228.0	T	C	ENSMUST00000160565.4:c.1767A>G	Q589delinsQ	CLINVAR-H0127069	CLINVAR-H0127069-M07-V01	CLINVAR	1752418.0	False	False	False	False	False	0
MNDA	ENSG00000163563.7	ENST00000368141.4	chr1	6	+	True	158815431	158815431	A	C	ENST00000368141.4:c.625A>C	N209H	Missense	E_4	SNP	True	0	Class 0: This mutation can be originally modeled.	0aa	0aa	Ifi206	ENSMUSG00000037849.9	ENSMUST00000160565.4	chr1	6	-	SNP	Missense	E_3	173308194.0	173308194.0	T	G	ENSMUST00000160565.4:c.1801A>C	N601H	173308194.0	173308194.0	T	G	ENSMUST00000160565.4:c.1801A>C	N601H	CLINVAR-H0127070	CLINVAR-H0127070-M07-V01	CLINVAR	1752469.0	False	False	False	False	False	0
MNDA	ENSG00000163563.7	ENST00000368141.4	chr1	6	+	True	158815433	158815433	C	T	ENST00000368141.4:c.627C>T	N209delinsN	Silent	E_4	SNP	True	0	Class 0: This mutation can be originally modeled.	0aa	0aa	Ifi206	ENSMUSG00000037849.9	ENSMUST00000160565.4	chr1	6	-	SNP	Silent	E_3	173308192.0	173308192.0	A	A	ENSMUST00000160565.4:c.1803T>T	N601delinsN	173308192.0	173308192.0	A	A	ENSMUST00000160565.4:c.1803T>T	N601delinsN	CLINVAR-H0127071	CLINVAR-H0127071-M07-V01	CLINVAR	1752580.0	False	False	False	False	False	0
MNDA	ENSG00000163563.7	ENST00000368141.4	chr1	6	+	True	158815437	158815437	C	T	ENST00000368141.4:c.631C>T	P211S	Missense	E_4	SNP	True	0	Class 0: This mutation can be originally modeled.	0aa	0aa	Ifi206	ENSMUSG00000037849.9	ENSMUST00000160565.4	chr1	6	-	SNP	Missense	E_3	173308179.0	173308179.0	G	A	ENSMUST00000160565.4:c.1816C>T	P606S	173308179.0	173308179.0	G	A	ENSMUST00000160565.4:c.1816C>T	P606S	CLINVAR-H0127072	CLINVAR-H0127072-M07-V01	CLINVAR	1752829.0	False	False	False	False	False	0
MNDA	ENSG00000163563.7	ENST00000368141.4	chr1	6	+	True	158815443	158815443	A	C	ENST00000368141.4:c.637A>C	T213P	Missense	E_4	SNP	True	0	Class 0: This mutation can be originally modeled.	0aa	0aa	Ifi206	ENSMUSG00000037849.9	ENSMUST00000160565.4	chr1	6	-	SNP	Missense	E_3	173308161.0	173308161.0	T	G	ENSMUST00000160565.4:c.1834A>C	T612P	173308161.0	173308161.0	T	G	ENSMUST00000160565.4:c.1834A>C	T612P	CLINVAR-H0127074	CLINVAR-H0127074-M07-V01	CLINVAR	2397839.0	False	False	False	False	False	0
MNDA	ENSG00000163563.7	ENST00000368141.4	chr1	6	+	True	158815444	158815444	C	G	ENST00000368141.4:c.638C>G	T213R	Missense	E_4	SNP	True	0	Class 0: This mutation can be originally modeled.	0aa	0aa	Ifi206	ENSMUSG00000037849.9	ENSMUST00000160565.4	chr1	6	-	SNP	Missense	E_3	173308160.0	173308160.0	G	C	ENSMUST00000160565.4:c.1835C>G	T612R	173308160.0	173308160.0	G	C	ENSMUST00000160565.4:c.1835C>G	T612R	CLINVAR-H0127075	CLINVAR-H0127075-M07-V01	CLINVAR	1753215.0	False	False	False	False	False	0
MNDA	ENSG00000163563.7	ENST00000368141.4	chr1	6	+	True	158815445	158815445	A	G	ENST00000368141.4:c.639A>G	T213delinsT	Silent	E_4	SNP	True	0	Class 0: This mutation can be originally modeled.	0aa	0aa	Ifi206	ENSMUSG00000037849.9	ENSMUST00000160565.4	chr1	6	-	SNP	Silent	E_3	173308159.0	173308159.0	T	C	ENSMUST00000160565.4:c.1836A>G	T612delinsT	173308159.0	173308159.0	T	C	ENSMUST00000160565.4:c.1836A>G	T612delinsT	CLINVAR-H0127076	CLINVAR-H0127076-M07-V01	CLINVAR	1753264.0	False	False	False	False	False	0
MNDA	ENSG00000163563.7	ENST00000368141.4	chr1	6	+	True	158815452	158815452	G	T	ENST00000368141.4:c.646G>T	V216L	Missense	E_4	SNP	True	0	Class 0: This mutation can be originally modeled.	0aa	0aa	Ifi206	ENSMUSG00000037849.9	ENSMUST00000160565.4	chr1	6	-	SNP	Missense	E_3	173308131.0	173308131.0	C	A	ENSMUST00000160565.4:c.1864G>T	V622L	173308131.0	173308131.0	C	A	ENSMUST00000160565.4:c.1864G>T	V622L	CLINVAR-H0127080	CLINVAR-H0127080-M07-V01	CLINVAR	1753707.0	False	False	False	False	False	0
MNDA	ENSG00000163563.7	ENST00000368141.4	chr1	6	+	True	158815453	158815453	T	C	ENST00000368141.4:c.647T>C	V216A	Missense	E_4	SNP	True	0	Class 0: This mutation can be originally modeled.	0aa	0aa	Ifi206	ENSMUSG00000037849.9	ENSMUST00000160565.4	chr1	6	-	SNP	Missense	E_3	173308130.0	173308130.0	A	G	ENSMUST00000160565.4:c.1865T>C	V622A	173308130.0	173308130.0	A	G	ENSMUST00000160565.4:c.1865T>C	V622A	CLINVAR-H0127081	CLINVAR-H0127081-M07-V01	CLINVAR	2563156.0	False	False	False	False	False	0
MNDA	ENSG00000163563.7	ENST00000368141.4	chr1	6	+	True	158815454	158815454	A	T	ENST00000368141.4:c.648A>T	V216delinsV	Silent	E_4	SNP	True	0	Class 0: This mutation can be originally modeled.	0aa	0aa	Ifi206	ENSMUSG00000037849.9	ENSMUST00000160565.4	chr1	6	-	SNP	Silent	E_3	173308129.0	173308129.0	C	A	ENSMUST00000160565.4:c.1866G>T	V622delinsV	173308129.0	173308129.0	C	A	ENSMUST00000160565.4:c.1866G>T	V622delinsV	CLINVAR-H0127082	CLINVAR-H0127082-M07-V01	CLINVAR	1753803.0	False	False	False	False	False	0
MNDA	ENSG00000163563.7	ENST00000368141.4	chr1	6	+	True	158815465	158815465	C	G	ENST00000368141.4:c.659C>G	T220R	Missense	E_4	SNP	True	0	Class 0: This mutation can be originally modeled.	1aa	0aa	Ifi206	ENSMUSG00000037849.9	ENSMUST00000160565.4	chr1	6	-	SNP	Missense	E_3	173308118.0	173308118.0	G	C	ENSMUST00000160565.4:c.1877C>G	T626R	173308118.0	173308118.0	G	C	ENSMUST00000160565.4:c.1877C>G	T626R	CLINVAR-H0127089	CLINVAR-H0127089-M07-V01	CLINVAR	1754392.0	False	False	False	False	False	1
MNDA	ENSG00000163563.7	ENST00000368141.4	chr1	6	+	True	158815467	158815467	G	T	ENST00000368141.4:c.661G>T	A221S	Missense	E_4	SNP	True	0	Class 0: This mutation can be originally modeled.	0aa	0aa	Ifi206	ENSMUSG00000037849.9	ENSMUST00000160565.4	chr1	6	-	SNP	Missense	E_3	173308113.0	173308113.0	C	A	ENSMUST00000160565.4:c.1882G>T	A628S	173308113.0	173308113.0	C	A	ENSMUST00000160565.4:c.1882G>T	A628S	CLINVAR-H0127090	CLINVAR-H0127090-M07-V01	CLINVAR	1754520.0	False	False	False	False	False	0
MNDA	ENSG00000163563.7	ENST00000368141.4	chr1	6	+	True	158815469	158815469	G	A	ENST00000368141.4:c.663G>A	A221delinsA	Silent	E_4	SNP	True	0	Class 0: This mutation can be originally modeled.	0aa	0aa	Ifi206	ENSMUSG00000037849.9	ENSMUST00000160565.4	chr1	6	-	SNP	Silent	E_3	173308111.0	173308111.0	G	T	ENSMUST00000160565.4:c.1884C>A	A628delinsA	173308111.0	173308111.0	G	T	ENSMUST00000160565.4:c.1884C>A	A628delinsA	CLINVAR-H0127092	CLINVAR-H0127092-M07-V01	CLINVAR	1754625.0	False	False	False	False	False	0
MNDA	ENSG00000163563.7	ENST00000368141.4	chr1	6	+	True	158815470	158815470	C	T	ENST00000368141.4:c.664C>T	P222S	Missense	E_4	SNP	True	0	Class 0: This mutation can be originally modeled.	0aa	0aa	Ifi206	ENSMUSG00000037849.9	ENSMUST00000160565.4	chr1	6	-	SNP	Missense	E_3	173308083.0	173308083.0	G	A	ENSMUST00000160565.4:c.1912C>T	P638S	173308083.0	173308083.0	G	A	ENSMUST00000160565.4:c.1912C>T	P638S	CLINVAR-H0127093	CLINVAR-H0127093-M07-V01	CLINVAR	1754679.0	False	False	False	False	False	0
MNDA	ENSG00000163563.7	ENST00000368141.4	chr1	6	+	True	158815472	158815472	A	G	ENST00000368141.4:c.666A>G	P222delinsP	Silent	E_4	SNP	True	0	Class 0: This mutation can be originally modeled.	0aa	0aa	Ifi206	ENSMUSG00000037849.9	ENSMUST00000160565.4	chr1	6	-	SNP	Silent	E_3	173308081.0	173308081.0	T	C	ENSMUST00000160565.4:c.1914A>G	P638delinsP	173308081.0	173308081.0	T	C	ENSMUST00000160565.4:c.1914A>G	P638delinsP	CLINVAR-H0127094	CLINVAR-H0127094-M07-V01	CLINVAR	1754767.0	False	False	False	False	False	0
MNDA	ENSG00000163563.7	ENST00000368141.4	chr1	6	+	True	158815474	158815474	T	G	ENST00000368141.4:c.668T>G	F223C	Missense	E_4	SNP	True	0	Class 0: This mutation can be originally modeled.	0aa	0aa	Ifi206	ENSMUSG00000037849.9	ENSMUST00000160565.4	chr1	6	-	SNP	Missense	E_3	173308061.0	173308061.0	A	C	ENSMUST00000160565.4:c.1934T>G	F645C	173308061.0	173308061.0	A	C	ENSMUST00000160565.4:c.1934T>G	F645C	CLINVAR-H0127095	CLINVAR-H0127095-M07-V01	CLINVAR	2448164.0	False	False	False	False	False	0
MNDA	ENSG00000163563.7	ENST00000368141.4	chr1	6	+	True	158815480	158815480	A	G	ENST00000368141.4:c.674A>G	Y225C	Missense	E_4	SNP	True	0	Class 0: This mutation can be originally modeled.	0aa	0aa	Ifi206	ENSMUSG00000037849.9	ENSMUST00000160565.4	chr1	6	-	SNP	Missense	E_3	173308019.0	173308019.0	T	C	ENSMUST00000160565.4:c.1976A>G	Y659C	173308019.0	173308019.0	T	C	ENSMUST00000160565.4:c.1976A>G	Y659C	CLINVAR-H0127097	CLINVAR-H0127097-M07-V01	CLINVAR	1755216.0	False	False	False	False	False	0
MNDA	ENSG00000163563.7	ENST00000368141.4	chr1	6	+	True	158815481	158815481	C	T	ENST00000368141.4:c.675C>T	Y225delinsY	Silent	E_4	SNP	True	0	Class 0: This mutation can be originally modeled.	0aa	0aa	Ifi206	ENSMUSG00000037849.9	ENSMUST00000160565.4	chr1	6	-	SNP	Silent	E_3	173308018.0	173308018.0	G	A	ENSMUST00000160565.4:c.1977C>T	Y659delinsY	173308018.0	173308018.0	G	A	ENSMUST00000160565.4:c.1977C>T	Y659delinsY	CLINVAR-H0127098	CLINVAR-H0127098-M07-V01	CLINVAR	1755278.0	False	False	False	False	False	0
MNDA	ENSG00000163563.7	ENST00000368141.4	chr1	6	+	True	158815485	158815485	T	C	ENST00000368141.4:c.679T>C	S227P	Missense	E_4	SNP	True	0	Class 0: This mutation can be originally modeled.	0aa	1aa	Ifi206	ENSMUSG00000037849.9	ENSMUST00000160565.4	chr1	6	-	SNP	Missense	E_3	173308011.0	173308011.0	A	G	ENSMUST00000160565.4:c.1984T>C	S662P	173308011.0	173308011.0	A	G	ENSMUST00000160565.4:c.1984T>C	S662P	CLINVAR-H0127100	CLINVAR-H0127100-M07-V01	CLINVAR	2563140.0	False	False	False	False	False	1
MNDA	ENSG00000163563.7	ENST00000368141.4	chr1	6	+	True	158815486	158815486	C	A	ENST00000368141.4:c.680C>A	S227Y	Missense	E_4	SNP	True	0	Class 0: This mutation can be originally modeled.	0aa	1aa	Ifi206	ENSMUSG00000037849.9	ENSMUST00000160565.4	chr1	6	-	SNP	Missense	E_3	173308010.0	173308010.0	G	T	ENSMUST00000160565.4:c.1985C>A	S662Y	173308010.0	173308010.0	G	T	ENSMUST00000160565.4:c.1985C>A	S662Y	CLINVAR-H0127101	CLINVAR-H0127101-M07-V01	CLINVAR	1755561.0	False	False	False	False	False	1
MNDA	ENSG00000163563.7	ENST00000368141.4	chr1	6	+	True	158815487	158815487	C	T	ENST00000368141.4:c.681C>T	S227delinsS	Silent	E_4	SNP	True	0	Class 0: This mutation can be originally modeled.	0aa	1aa	Ifi206	ENSMUSG00000037849.9	ENSMUST00000160565.4	chr1	6	-	SNP	Silent	E_3	173308009.0	173308009.0	G	A	ENSMUST00000160565.4:c.1986C>T	S662delinsS	173308009.0	173308009.0	G	A	ENSMUST00000160565.4:c.1986C>T	S662delinsS	CLINVAR-H0127102	CLINVAR-H0127102-M07-V01	CLINVAR	1755610.0	False	False	False	False	False	1
MNDA	ENSG00000163563.7	ENST00000368141.4	chr1	6	+	True	158815488	158815488	C	A	ENST00000368141.4:c.682C>A	P228T	Missense	E_4	SNP	True	0	Class 0: This mutation can be originally modeled.	1aa	0aa	Ifi206	ENSMUSG00000037849.9	ENSMUST00000160565.4	chr1	6	-	SNP	Missense	E_3	173308008.0	173308008.0	G	T	ENSMUST00000160565.4:c.1987C>A	P663T	173308008.0	173308008.0	G	T	ENSMUST00000160565.4:c.1987C>A	P663T	CLINVAR-H0127103	CLINVAR-H0127103-M07-V01	CLINVAR	2563142.0	False	False	False	False	False	1
MNDA	ENSG00000163563.7	ENST00000368141.4	chr1	6	+	True	158815490	158815490	A	G	ENST00000368141.4:c.684A>G	P228delinsP	Silent	E_4	SNP	True	0	Class 0: This mutation can be originally modeled.	1aa	0aa	Ifi206	ENSMUSG00000037849.9	ENSMUST00000160565.4	chr1	6	-	SNP	Silent	E_3	173308006.0	173308006.0	A	C	ENSMUST00000160565.4:c.1989T>G	P663delinsP	173308006.0	173308006.0	A	C	ENSMUST00000160565.4:c.1989T>G	P663delinsP	CLINVAR-H0127104	CLINVAR-H0127104-M07-V01	CLINVAR	1755766.0	False	False	False	False	False	1
MNDA	ENSG00000163563.7	ENST00000368141.4	chr1	6	+	True	158815491	158815491	G	A	ENST00000368141.4:c.685G>A	E229K	Missense	E_4	SNP	True	0	Class 0: This mutation can be originally modeled.	0aa	0aa	Ifi206	ENSMUSG00000037849.9	ENSMUST00000160565.4	chr1	6	-	SNP	Missense	E_4	173301582.0	173301582.0	C	T	ENSMUST00000160565.4:c.2095G>A	E699K	173301582.0	173301582.0	C	T	ENSMUST00000160565.4:c.2095G>A	E699K	CLINVAR-H0127105	CLINVAR-H0127105-M07-V01	CLINVAR	2561581.0	False	False	False	False	False	0
MNDA	ENSG00000163563.7	ENST00000368141.4	chr1	6	+	True	158815492	158815492	A	C	ENST00000368141.4:c.686A>C	E229A	Missense	E_4	SNP	True	0	Class 0: This mutation can be originally modeled.	0aa	0aa	Ifi206	ENSMUSG00000037849.9	ENSMUST00000160565.4	chr1	6	-	SNP	Missense	E_4	173301581.0	173301581.0	T	G	ENSMUST00000160565.4:c.2096A>C	E699A	173301581.0	173301581.0	T	G	ENSMUST00000160565.4:c.2096A>C	E699A	CLINVAR-H0127106	CLINVAR-H0127106-M07-V01	CLINVAR	1755868.0	False	False	False	False	False	0
MNDA	ENSG00000163563.7	ENST00000368141.4	chr1	6	+	True	158815496	158815496	T	C	ENST00000368141.4:c.690T>C	N230delinsN	Silent	E_4	SNP	True	0	Class 0: This mutation can be originally modeled.	0aa	1aa	Ifi206	ENSMUSG00000037849.9	ENSMUST00000160565.4	chr1	6	-	SNP	Silent	E_4	173301574.0	173301574.0	A	G	ENSMUST00000160565.4:c.2103T>C	N701delinsN	173301574.0	173301574.0	A	G	ENSMUST00000160565.4:c.2103T>C	N701delinsN	CLINVAR-H0127107	CLINVAR-H0127107-M07-V01	CLINVAR	1756120.0	False	False	False	False	False	1
MNDA	ENSG00000163563.7	ENST00000368141.4	chr1	6	+	True	158815510	158815510	T	C	ENST00000368141.4:c.704T>C	M235T	Missense	E_4	SNP	True	0	Class 0: This mutation can be originally modeled.	0aa	6aa	Ifi206	ENSMUSG00000037849.9	ENSMUST00000160565.4	chr1	6	-	SNP	Missense	E_4	173301491.0	173301491.0	A	G	ENSMUST00000160565.4:c.2186T>C	M729T	173301491.0	173301491.0	A	G	ENSMUST00000160565.4:c.2186T>C	M729T	CLINVAR-H0127109	CLINVAR-H0127109-M07-V01	CLINVAR	1756880.0	False	False	False	False	False	6
MNDA	ENSG00000163563.7	ENST00000368141.4	chr1	6	+	True	158815511	158815511	G	A	ENST00000368141.4:c.705G>A	M235I	Missense	E_4	SNP	True	0	Class 0: This mutation can be originally modeled.	0aa	6aa	Ifi206	ENSMUSG00000037849.9	ENSMUST00000160565.4	chr1	6	-	SNP	Missense	E_4	173301490.0	173301490.0	C	T	ENSMUST00000160565.4:c.2187G>A	M729I	173301490.0	173301490.0	C	T	ENSMUST00000160565.4:c.2187G>A	M729I	CLINVAR-H0127110	CLINVAR-H0127110-M07-V01	CLINVAR	1756936.0	False	False	False	False	False	6
MNDA	ENSG00000163563.7	ENST00000368141.4	chr1	6	+	True	158815514	158815514	T	C	ENST00000368141.4:c.708T>C	F236delinsF	Silent	E_4	SNP	True	0	Class 0: This mutation can be originally modeled.	1aa	5aa	Ifi206	ENSMUSG00000037849.9	ENSMUST00000160565.4	chr1	6	-	SNP	Silent	E_4	173301487.0	173301487.0	G	G	ENSMUST00000160565.4:c.2190C>C	F730delinsF	173301487.0	173301487.0	G	G	ENSMUST00000160565.4:c.2190C>C	F730delinsF	CLINVAR-H0127111	CLINVAR-H0127111-M07-V01	CLINVAR	1757094.0	False	False	False	False	False	6
MNDA	ENSG00000163563.7	ENST00000368141.4	chr1	6	+	True	158815514	158815514	T	G	ENST00000368141.4:c.708T>G	F236L	Missense	E_4	SNP	True	0	Class 0: This mutation can be originally modeled.	1aa	5aa	Ifi206	ENSMUSG00000037849.9	ENSMUST00000160565.4	chr1	6	-	SNP	Missense	E_4	173301487.0	173301487.0	G	C	ENSMUST00000160565.4:c.2190C>G	F730L	173301487.0	173301487.0	G	C	ENSMUST00000160565.4:c.2190C>G	F730L	CLINVAR-H0127112	CLINVAR-H0127112-M07-V01	CLINVAR	1757099.0	False	False	False	False	False	6
MNDA	ENSG00000163563.7	ENST00000368141.4	chr1	6	+	True	158815515	158815515	C	G	ENST00000368141.4:c.709C>G	H237D	Missense	E_4	SNP	True	0	Class 0: This mutation can be originally modeled.	2aa	4aa	Ifi206	ENSMUSG00000037849.9	ENSMUST00000160565.4	chr1	6	-	SNP	Missense	E_4	173301486.0	173301486.0	G	C	ENSMUST00000160565.4:c.2191C>G	H731D	173301486.0	173301486.0	G	C	ENSMUST00000160565.4:c.2191C>G	H731D	CLINVAR-H0127113	CLINVAR-H0127113-M07-V01	CLINVAR	1757132.0	False	False	False	False	False	6
MNDA	ENSG00000163563.7	ENST00000368141.4	chr1	6	+	True	158815515	158815515	C	T	ENST00000368141.4:c.709C>T	H237Y	Missense	E_4	SNP	True	0	Class 0: This mutation can be originally modeled.	2aa	4aa	Ifi206	ENSMUSG00000037849.9	ENSMUST00000160565.4	chr1	6	-	SNP	Missense	E_4	173301486.0	173301486.0	G	A	ENSMUST00000160565.4:c.2191C>T	H731Y	173301486.0	173301486.0	G	A	ENSMUST00000160565.4:c.2191C>T	H731Y	CLINVAR-H0127114	CLINVAR-H0127114-M07-V01	CLINVAR	2448160.0	False	False	False	False	False	6
MNDA	ENSG00000163563.7	ENST00000368141.4	chr1	6	+	True	158815520	158815520	T	C	ENST00000368141.4:c.714T>C	A238delinsA	Silent	E_4	SNP	True	0	Class 0: This mutation can be originally modeled.	3aa	3aa	Ifi206	ENSMUSG00000037849.9	ENSMUST00000160565.4	chr1	6	-	SNP	Silent	E_4	173301481.0	173301481.0	G	G	ENSMUST00000160565.4:c.2196C>C	A732delinsA	173301481.0	173301481.0	G	G	ENSMUST00000160565.4:c.2196C>C	A732delinsA	CLINVAR-H0127115	CLINVAR-H0127115-M07-V01	CLINVAR	2497062.0	False	False	False	False	False	6
MNDA	ENSG00000163563.7	ENST00000368141.4	chr1	6	+	True	158815523	158815523	A	C	ENST00000368141.4:c.717A>C	T239delinsT	Silent	E_4	SNP	True	0	Class 0: This mutation can be originally modeled.	4aa	2aa	Ifi206	ENSMUSG00000037849.9	ENSMUST00000160565.4	chr1	6	-	SNP	Silent	E_4	173301478.0	173301478.0	G	G	ENSMUST00000160565.4:c.2199C>C	T733delinsT	173301478.0	173301478.0	G	G	ENSMUST00000160565.4:c.2199C>C	T733delinsT	CLINVAR-H0127116	CLINVAR-H0127116-M07-V01	CLINVAR	2563147.0	False	False	False	False	False	6
MNDA	ENSG00000163563.7	ENST00000368141.4	chr1	6	+	True	158815523	158815523	A	G	ENST00000368141.4:c.717A>G	T239delinsT	Silent	E_4	SNP	True	0	Class 0: This mutation can be originally modeled.	4aa	2aa	Ifi206	ENSMUSG00000037849.9	ENSMUST00000160565.4	chr1	6	-	SNP	Silent	E_4	173301478.0	173301478.0	G	C	ENSMUST00000160565.4:c.2199C>G	T733delinsT	173301478.0	173301478.0	G	C	ENSMUST00000160565.4:c.2199C>G	T733delinsT	CLINVAR-H0127117	CLINVAR-H0127117-M07-V01	CLINVAR	1757503.0	False	False	False	False	False	6
MNDA	ENSG00000163563.7	ENST00000368141.4	chr1	6	+	True	158815526	158815526	G	A	ENST00000368141.4:c.720G>A	V240delinsV	Silent	E_4	SNP	True	0	Class 0: This mutation can be originally modeled.	5aa	1aa	Ifi206	ENSMUSG00000037849.9	ENSMUST00000160565.4	chr1	6	-	SNP	Silent	E_4	173301475.0	173301475.0	C	T	ENSMUST00000160565.4:c.2202G>A	V734delinsV	173301475.0	173301475.0	C	T	ENSMUST00000160565.4:c.2202G>A	V734delinsV	CLINVAR-H0127118	CLINVAR-H0127118-M07-V01	CLINVAR	1757712.0	False	False	False	False	False	6
MNDA	ENSG00000163563.7	ENST00000368141.4	chr1	6	+	True	158815528	158815528	C	T	ENST00000368141.4:c.722C>T	A241V	Missense	E_4	SNP	True	0	Class 0: This mutation can be originally modeled.	6aa	0aa	Ifi206	ENSMUSG00000037849.9	ENSMUST00000160565.4	chr1	6	-	SNP	Missense	E_4	173301473.0	173301473.0	G	A	ENSMUST00000160565.4:c.2204C>T	A735V	173301473.0	173301473.0	G	A	ENSMUST00000160565.4:c.2204C>T	A735V	CLINVAR-H0127119	CLINVAR-H0127119-M07-V01	CLINVAR	1757802.0	False	False	False	False	False	6
MNDA	ENSG00000163563.7	ENST00000368141.4	chr1	6	+	True	158815536	158815536	A	G	ENST00000368141.4:c.730A>G	T244A	Missense	E_4	SNP	True	0	Class 0: This mutation can be originally modeled.	0aa	0aa	Ifi206	ENSMUSG00000037849.9	ENSMUST00000160565.4	chr1	6	-	SNP	Missense	E_4	173301471.0	173301471.0	T	C	ENSMUST00000160565.4:c.2206A>G	T736A	173301471.0	173301471.0	T	C	ENSMUST00000160565.4:c.2206A>G	T736A	CLINVAR-H0127120	CLINVAR-H0127120-M07-V01	CLINVAR	1758234.0	False	False	False	False	False	0
MNDA	ENSG00000163563.7	ENST00000368141.4	chr1	6	+	True	158815546	158815546	T	C	ENST00000368141.4:c.740T>C	F247S	Missense	E_4	SNP	True	0	Class 0: This mutation can be originally modeled.	0aa	0aa	Ifi206	ENSMUSG00000037849.9	ENSMUST00000160565.4	chr1	6	-	SNP	Missense	E_4	173301458.0	173301458.0	A	G	ENSMUST00000160565.4:c.2219T>C	F740S	173301458.0	173301458.0	A	G	ENSMUST00000160565.4:c.2219T>C	F740S	CLINVAR-H0127123	CLINVAR-H0127123-M07-V01	CLINVAR	2496921.0	False	False	False	False	False	0
MNDA	ENSG00000163563.7	ENST00000368141.4	chr1	6	+	True	158815562	158815562	C	T	ENST00000368141.4:c.756C>T	F252delinsF	Silent	E_4	SNP	True	0	Class 0: This mutation can be originally modeled.	3aa	2aa	Ifi206	ENSMUSG00000037849.9	ENSMUST00000160565.4	chr1	6	-	SNP	Silent	E_4	173301439.0	173301439.0	A	A	ENSMUST00000160565.4:c.2238T>T	F746delinsF	173301439.0	173301439.0	A	A	ENSMUST00000160565.4:c.2238T>T	F746delinsF	CLINVAR-H0127126	CLINVAR-H0127126-M07-V01	CLINVAR	2496947.0	False	False	False	False	False	5
MNDA	ENSG00000163563.7	ENST00000368141.4	chr1	6	+	True	158815563	158815563	G	C	ENST00000368141.4:c.757G>C	D253H	Missense	E_4	SNP	True	0	Class 0: This mutation can be originally modeled.	4aa	1aa	Ifi206	ENSMUSG00000037849.9	ENSMUST00000160565.4	chr1	6	-	SNP	Missense	E_4	173301438.0	173301438.0	C	G	ENSMUST00000160565.4:c.2239G>C	D747H	173301438.0	173301438.0	C	G	ENSMUST00000160565.4:c.2239G>C	D747H	CLINVAR-H0127127	CLINVAR-H0127127-M07-V01	CLINVAR	2497049.0	False	False	False	False	False	5
MNDA	ENSG00000163563.7	ENST00000368141.4	chr1	6	+	True	158815567	158815567	T	C	ENST00000368141.4:c.761T>C	I254T	Missense	E_4	SNP	True	0	Class 0: This mutation can be originally modeled.	5aa	0aa	Ifi206	ENSMUSG00000037849.9	ENSMUST00000160565.4	chr1	6	-	SNP	Missense	E_4	173301434.0	173301434.0	A	G	ENSMUST00000160565.4:c.2243T>C	I748T	173301434.0	173301434.0	A	G	ENSMUST00000160565.4:c.2243T>C	I748T	CLINVAR-H0127129	CLINVAR-H0127129-M07-V01	CLINVAR	1759842.0	False	False	False	False	False	5
MNDA	ENSG00000163563.7	ENST00000368141.4	chr1	6	+	True	158815586	158815586	T	C	ENST00000368141.4:c.780T>C	F260delinsF	Silent	E_4	SNP	True	0	Class 0: This mutation can be originally modeled.	1aa	0aa	Ifi206	ENSMUSG00000037849.9	ENSMUST00000160565.4	chr1	6	-	SNP	Silent	E_4	173301415.0	173301415.0	G	G	ENSMUST00000160565.4:c.2262C>C	F754delinsF	173301415.0	173301415.0	G	G	ENSMUST00000160565.4:c.2262C>C	F754delinsF	CLINVAR-H0127133	CLINVAR-H0127133-M07-V01	CLINVAR	2621510.0	False	False	False	False	False	1
MNDA	ENSG00000163563.7	ENST00000368141.4	chr1	6	+	True	158815592	158815592	G	A	ENST00000368141.4:c.786G>A	R262delinsR	Silent	E_4	SNP	True	0	Class 0: This mutation can be originally modeled.	0aa	0aa	Ifi206	ENSMUSG00000037849.9	ENSMUST00000160565.4	chr1	6	-	SNP	Silent	E_4	173301406.0	173301406.0	C	T	ENSMUST00000160565.4:c.2271G>A	R757delinsR	173301406.0	173301406.0	C	T	ENSMUST00000160565.4:c.2271G>A	R757delinsR	CLINVAR-H0127134	CLINVAR-H0127134-M07-V01	CLINVAR	1760956.0	False	False	False	False	False	0
MNDA	ENSG00000163563.7	ENST00000368141.4	chr1	6	+	True	158815598	158815598	G	A	ENST00000368141.4:c.792G>A	K264delinsK	Silent	E_4	SNP	True	0	Class 0: This mutation can be originally modeled.	0aa	2aa	Ifi206	ENSMUSG00000037849.9	ENSMUST00000160565.4	chr1	6	-	SNP	Silent	E_4	173301403.0	173301403.0	T	T	ENSMUST00000160565.4:c.2274A>A	K758delinsK	173301403.0	173301403.0	T	T	ENSMUST00000160565.4:c.2274A>A	K758delinsK	CLINVAR-H0127135	CLINVAR-H0127135-M07-V01	CLINVAR	1761274.0	False	False	False	False	False	2
MNDA	ENSG00000163563.7	ENST00000368141.4	chr1	6	+	True	158815601	158815601	C	T	ENST00000368141.4:c.795C>T	V265delinsV	Silent	E_4	SNP	True	0	Class 0: This mutation can be originally modeled.	1aa	1aa	Ifi206	ENSMUSG00000037849.9	ENSMUST00000160565.4	chr1	6	-	SNP	Silent	E_4	173301400.0	173301400.0	G	A	ENSMUST00000160565.4:c.2277C>T	V759delinsV	173301400.0	173301400.0	G	A	ENSMUST00000160565.4:c.2277C>T	V759delinsV	CLINVAR-H0127136	CLINVAR-H0127136-M07-V01	CLINVAR	1761395.0	False	False	False	False	False	2
MNDA	ENSG00000163563.7	ENST00000368141.4	chr1	6	+	True	158815603	158815603	T	A	ENST00000368141.4:c.797T>A	I266N	Missense	E_4	SNP	True	0	Class 0: This mutation can be originally modeled.	2aa	0aa	Ifi206	ENSMUSG00000037849.9	ENSMUST00000160565.4	chr1	6	-	SNP	Missense	E_4	173301398.0	173301398.0	A	T	ENSMUST00000160565.4:c.2279T>A	I760N	173301398.0	173301398.0	A	T	ENSMUST00000160565.4:c.2279T>A	I760N	CLINVAR-H0127137	CLINVAR-H0127137-M07-V01	CLINVAR	2465703.0	False	False	False	False	False	2
MNDA	ENSG00000163563.7	ENST00000368141.4	chr1	6	+	True	158815608	158815608	A	G	ENST00000368141.4:c.802A>G	I268V	Missense	E_4	SNP	True	0	Class 0: This mutation can be originally modeled.	0aa	3aa	Ifi206	ENSMUSG00000037849.9	ENSMUST00000160565.4	chr1	6	-	SNP	Missense	E_4	173301393.0	173301393.0	T	C	ENSMUST00000160565.4:c.2284A>G	I762V	173301393.0	173301393.0	T	C	ENSMUST00000160565.4:c.2284A>G	I762V	CLINVAR-H0127138	CLINVAR-H0127138-M07-V01	CLINVAR	1761721.0	False	False	False	False	False	3
MNDA	ENSG00000163563.7	ENST00000368141.4	chr1	6	+	True	158815616	158815616	T	C	ENST00000368141.4:c.810T>C	D270delinsD	Silent	E_4	SNP	True	0	Class 0: This mutation can be originally modeled.	2aa	1aa	Ifi206	ENSMUSG00000037849.9	ENSMUST00000160565.4	chr1	6	-	SNP	Silent	E_4	173301385.0	173301385.0	A	G	ENSMUST00000160565.4:c.2292T>C	D764delinsD	173301385.0	173301385.0	A	G	ENSMUST00000160565.4:c.2292T>C	D764delinsD	CLINVAR-H0127139	CLINVAR-H0127139-M07-V01	CLINVAR	1762040.0	False	False	False	False	False	3
MNDA	ENSG00000163563.7	ENST00000368141.4	chr1	6	+	True	158815633	158815633	G	T	ENST00000368141.4:c.827G>T	G276V	Missense	E_4	SNP	True	0	Class 0: This mutation can be originally modeled.	0aa	0aa	Ifi206	ENSMUSG00000037849.9	ENSMUST00000160565.4	chr1	6	-	SNP	Missense	E_4	173301377.0	173301377.0	C	A	ENSMUST00000160565.4:c.2300G>T	G767V	173301377.0	173301377.0	C	A	ENSMUST00000160565.4:c.2300G>T	G767V	CLINVAR-H0127142	CLINVAR-H0127142-M07-V01	CLINVAR	1762725.0	False	False	False	False	False	0
MNDA	ENSG00000163563.7	ENST00000368141.4	chr1	6	+	True	158815653	158815653	G	A	ENST00000368141.4:c.847G>A	A283T	Missense	E_4	SNP	True	0	Class 0: This mutation can be originally modeled.	0aa	0aa	Ifi206	ENSMUSG00000037849.9	ENSMUST00000160565.4	chr1	6	-	SNP	Missense	E_4	173301348.0	173301348.0	C	T	ENSMUST00000160565.4:c.2329G>A	A777T	173301348.0	173301348.0	C	T	ENSMUST00000160565.4:c.2329G>A	A777T	CLINVAR-H0127148	CLINVAR-H0127148-M07-V01	CLINVAR	1763533.0	False	False	False	False	False	0
MNDA	ENSG00000163563.7	ENST00000368141.4	chr1	6	+	True	158815661	158815661	T	C	ENST00000368141.4:c.855T>C	S285delinsS	Silent	E_4	SNP	True	0	Class 0: This mutation can be originally modeled.	0aa	0aa	Ifi206	ENSMUSG00000037849.9	ENSMUST00000160565.4	chr1	6	-	SNP	Silent	E_4	173301343.0	173301343.0	G	G	ENSMUST00000160565.4:c.2334C>C	S778delinsS	173301343.0	173301343.0	G	G	ENSMUST00000160565.4:c.2334C>C	S778delinsS	CLINVAR-H0127151	CLINVAR-H0127151-M07-V01	CLINVAR	1763864.0	False	False	False	False	False	0
MNDA	ENSG00000163563.7	ENST00000368141.4	chr1	6	+	True	158815661	158815661	T	G	ENST00000368141.4:c.855T>G	S285delinsS	Silent	E_4	SNP	True	0	Class 0: This mutation can be originally modeled.	0aa	0aa	Ifi206	ENSMUSG00000037849.9	ENSMUST00000160565.4	chr1	6	-	SNP	Silent	E_4	173301343.0	173301343.0	G	C	ENSMUST00000160565.4:c.2334C>G	S778delinsS	173301343.0	173301343.0	G	C	ENSMUST00000160565.4:c.2334C>G	S778delinsS	CLINVAR-H0127152	CLINVAR-H0127152-M07-V01	CLINVAR	2563158.0	False	False	False	False	False	0
MNDA	ENSG00000163563.7	ENST00000368141.4	chr1	6	+	True	158815667	158815667	T	C	ENST00000368141.4:c.861T>C	S287delinsS	Silent	E_4	SNP	True	0	Class 0: This mutation can be originally modeled.	1aa	0aa	Ifi206	ENSMUSG00000037849.9	ENSMUST00000160565.4	chr1	6	-	SNP	Silent	E_4	173301334.0	173301334.0	T	G	ENSMUST00000160565.4:c.2343A>C	S781delinsS	173301334.0	173301334.0	T	G	ENSMUST00000160565.4:c.2343A>C	S781delinsS	CLINVAR-H0127153	CLINVAR-H0127153-M07-V01	CLINVAR	2496981.0	False	False	False	False	False	1
MNDA	ENSG00000163563.7	ENST00000368141.4	chr1	6	+	True	158815676	158815676	T	A	ENST00000368141.4:c.870T>A	N290K	Missense	E_4	SNP	True	0	Class 0: This mutation can be originally modeled.	0aa	0aa	Ifi206	ENSMUSG00000037849.9	ENSMUST00000160565.4	chr1	6	-	SNP	Missense	E_4	173301325.0	173301325.0	G	T	ENSMUST00000160565.4:c.2352C>A	N784K	173301325.0	173301325.0	G	T	ENSMUST00000160565.4:c.2352C>A	N784K	CLINVAR-H0127156	CLINVAR-H0127156-M07-V01	CLINVAR	1764409.0	False	False	False	False	False	0
MNDA	ENSG00000163563.7	ENST00000368141.4	chr1	6	+	True	158815691	158815691	C	G	ENST00000368141.4:c.885C>G	V295delinsV	Silent	E_4	SNP	True	0	Class 0: This mutation can be originally modeled.	0aa	0aa	Ifi206	ENSMUSG00000037849.9	ENSMUST00000160565.4	chr1	6	-	SNP	Silent	E_4	173301313.0	173301313.0	C	C	ENSMUST00000160565.4:c.2364G>G	V788delinsV	173301313.0	173301313.0	C	C	ENSMUST00000160565.4:c.2364G>G	V788delinsV	CLINVAR-H0127161	CLINVAR-H0127161-M07-V01	CLINVAR	1764904.0	False	False	False	False	False	0
MNDA	ENSG00000163563.7	ENST00000368141.4	chr1	6	+	True	158815716	158815716	A	G	ENST00000368141.4:c.910A>G	N304D	Missense	E_4	SNP	True	0	Class 0: This mutation can be originally modeled.	1aa	0aa	Ifi206	ENSMUSG00000037849.9	ENSMUST00000160565.4	chr1	6	-	SNP	Missense	E_4	173301279.0	173301279.0	T	C	ENSMUST00000160565.4:c.2398A>G	N800D	173301279.0	173301279.0	T	C	ENSMUST00000160565.4:c.2398A>G	N800D	CLINVAR-H0127166	CLINVAR-H0127166-M07-V01	CLINVAR	1765832.0	False	False	False	False	False	1
MNDA	ENSG00000163563.7	ENST00000368141.4	chr1	6	+	True	158815718	158815718	T	C	ENST00000368141.4:c.912T>C	N304delinsN	Silent	E_4	SNP	True	0	Class 0: This mutation can be originally modeled.	1aa	0aa	Ifi206	ENSMUSG00000037849.9	ENSMUST00000160565.4	chr1	6	-	SNP	Silent	E_4	173301277.0	173301277.0	G	G	ENSMUST00000160565.4:c.2400C>C	N800delinsN	173301277.0	173301277.0	G	G	ENSMUST00000160565.4:c.2400C>C	N800delinsN	CLINVAR-H0127167	CLINVAR-H0127167-M07-V01	CLINVAR	1765912.0	False	False	False	False	False	1
MNDA	ENSG00000163563.7	ENST00000368141.4	chr1	6	+	True	158815725	158815725	C	G	ENST00000368141.4:c.919C>G	P307A	Missense	E_4	SNP	True	0	Class 0: This mutation can be originally modeled.	1aa	3aa	Ifi206	ENSMUSG00000037849.9	ENSMUST00000160565.4	chr1	6	-	SNP	Missense	E_4	173301270.0	173301270.0	G	C	ENSMUST00000160565.4:c.2407C>G	P803A	173301270.0	173301270.0	G	C	ENSMUST00000160565.4:c.2407C>G	P803A	CLINVAR-H0127170	CLINVAR-H0127170-M07-V01	CLINVAR	2563149.0	False	False	False	False	False	4
MNDA	ENSG00000163563.7	ENST00000368141.4	chr1	6	+	True	158815726	158815726	C	T	ENST00000368141.4:c.920C>T	P307L	Missense	E_4	SNP	True	0	Class 0: This mutation can be originally modeled.	1aa	3aa	Ifi206	ENSMUSG00000037849.9	ENSMUST00000160565.4	chr1	6	-	SNP	Missense	E_4	173301269.0	173301269.0	G	A	ENSMUST00000160565.4:c.2408C>T	P803L	173301269.0	173301269.0	G	A	ENSMUST00000160565.4:c.2408C>T	P803L	CLINVAR-H0127171	CLINVAR-H0127171-M07-V01	CLINVAR	2496934.0	False	False	False	False	False	4
MNDA	ENSG00000163563.7	ENST00000368141.4	chr1	6	+	True	158815727	158815727	C	G	ENST00000368141.4:c.921C>G	P307delinsP	Silent	E_4	SNP	True	0	Class 0: This mutation can be originally modeled.	1aa	3aa	Ifi206	ENSMUSG00000037849.9	ENSMUST00000160565.4	chr1	6	-	SNP	Silent	E_4	173301268.0	173301268.0	A	C	ENSMUST00000160565.4:c.2409T>G	P803delinsP	173301268.0	173301268.0	A	C	ENSMUST00000160565.4:c.2409T>G	P803delinsP	CLINVAR-H0127172	CLINVAR-H0127172-M07-V01	CLINVAR	1766225.0	False	False	False	False	False	4
MNDA	ENSG00000163563.7	ENST00000368141.4	chr1	6	+	True	158815729	158815729	A	G	ENST00000368141.4:c.923A>G	K308R	Missense	E_4	SNP	True	0	Class 0: This mutation can be originally modeled.	2aa	2aa	Ifi206	ENSMUSG00000037849.9	ENSMUST00000160565.4	chr1	6	-	SNP	Missense	E_4	173301266.0	173301266.0	T	C	ENSMUST00000160565.4:c.2411A>G	K804R	173301266.0	173301266.0	T	C	ENSMUST00000160565.4:c.2411A>G	K804R	CLINVAR-H0127173	CLINVAR-H0127173-M07-V01	CLINVAR	1766280.0	False	False	False	False	False	4
MNDA	ENSG00000163563.7	ENST00000368141.4	chr1	6	+	True	158815730	158815730	G	T	ENST00000368141.4:c.924G>T	K308N	Missense	E_4	SNP	True	0	Class 0: This mutation can be originally modeled.	2aa	2aa	Ifi206	ENSMUSG00000037849.9	ENSMUST00000160565.4	chr1	6	-	SNP	Missense	E_4	173301265.0	173301265.0	T	A	ENSMUST00000160565.4:c.2412A>T	K804N	173301265.0	173301265.0	T	A	ENSMUST00000160565.4:c.2412A>T	K804N	CLINVAR-H0127174	CLINVAR-H0127174-M07-V01	CLINVAR	1766327.0	False	False	False	False	False	4
MNDA	ENSG00000163563.7	ENST00000368141.4	chr1	6	+	True	158815731	158815731	A	G	ENST00000368141.4:c.925A>G	I309V	Missense	E_4	SNP	True	0	Class 0: This mutation can be originally modeled.	3aa	1aa	Ifi206	ENSMUSG00000037849.9	ENSMUST00000160565.4	chr1	6	-	SNP	Missense	E_4	173301264.0	173301264.0	T	C	ENSMUST00000160565.4:c.2413A>G	I805V	173301264.0	173301264.0	T	C	ENSMUST00000160565.4:c.2413A>G	I805V	CLINVAR-H0127175	CLINVAR-H0127175-M07-V01	CLINVAR	1766353.0	False	False	False	False	False	4
MNDA	ENSG00000163563.7	ENST00000368141.4	chr1	6	+	True	158815732	158815732	T	G	ENST00000368141.4:c.926T>G	I309S	Missense	E_4	SNP	True	0	Class 0: This mutation can be originally modeled.	3aa	1aa	Ifi206	ENSMUSG00000037849.9	ENSMUST00000160565.4	chr1	6	-	SNP	Missense	E_4	173301263.0	173301263.0	A	C	ENSMUST00000160565.4:c.2414T>G	I805S	173301263.0	173301263.0	A	C	ENSMUST00000160565.4:c.2414T>G	I805S	CLINVAR-H0127176	CLINVAR-H0127176-M07-V01	CLINVAR	1766396.0	False	False	False	False	False	4
MNDA	ENSG00000163563.7	ENST00000368141.4	chr1	6	+	True	158815736	158815736	T	C	ENST00000368141.4:c.930T>C	S310delinsS	Silent	E_4	SNP	True	0	Class 0: This mutation can be originally modeled.	4aa	0aa	Ifi206	ENSMUSG00000037849.9	ENSMUST00000160565.4	chr1	6	-	SNP	Silent	E_4	173301259.0	173301259.0	A	G	ENSMUST00000160565.4:c.2418T>C	S806delinsS	173301259.0	173301259.0	A	G	ENSMUST00000160565.4:c.2418T>C	S806delinsS	CLINVAR-H0127177	CLINVAR-H0127177-M07-V01	CLINVAR	2448171.0	False	False	False	False	False	4
MNDA	ENSG00000163563.7	ENST00000368141.4	chr1	6	+	True	158815736	158815736	T	G	ENST00000368141.4:c.930T>G	S310R	Missense	E_4	SNP	True	0	Class 0: This mutation can be originally modeled.	4aa	0aa	Ifi206	ENSMUSG00000037849.9	ENSMUST00000160565.4	chr1	6	-	SNP	Missense	E_4	173301259.0	173301259.0	A	C	ENSMUST00000160565.4:c.2418T>G	S806R	173301259.0	173301259.0	A	C	ENSMUST00000160565.4:c.2418T>G	S806R	CLINVAR-H0127178	CLINVAR-H0127178-M07-V01	CLINVAR	1766543.0	False	False	False	False	False	4
MNDA	ENSG00000163563.7	ENST00000368141.4	chr1	6	+	True	158815741	158815741	T	G	ENST00000368141.4:c.935T>G	L312R	Missense	E_4	SNP	True	0	Class 0: This mutation can be originally modeled.	0aa	0aa	Ifi206	ENSMUSG00000037849.9	ENSMUST00000160565.4	chr1	6	-	SNP	Missense	E_4	173301254.0	173301254.0	A	C	ENSMUST00000160565.4:c.2423T>G	L808R	173301254.0	173301254.0	A	C	ENSMUST00000160565.4:c.2423T>G	L808R	CLINVAR-H0127179	CLINVAR-H0127179-M07-V01	CLINVAR	2448173.0	False	False	False	False	False	0
MNDA	ENSG00000163563.7	ENST00000368141.4	chr1	6	+	True	158815751	158815751	A	G	ENST00000368141.4:c.945A>G	Q315delinsQ	Silent	E_4	SNP	True	0	Class 0: This mutation can be originally modeled.	0aa	0aa	Ifi206	ENSMUSG00000037849.9	ENSMUST00000160565.4	chr1	6	-	SNP	Silent	E_4	173301244.0	173301244.0	T	C	ENSMUST00000160565.4:c.2433A>G	Q811delinsQ	173301244.0	173301244.0	T	C	ENSMUST00000160565.4:c.2433A>G	Q811delinsQ	CLINVAR-H0127182	CLINVAR-H0127182-M07-V01	CLINVAR	1767009.0	False	False	False	False	False	0
MNDA	ENSG00000163563.7	ENST00000368141.4	chr1	6	+	True	158815752	158815752	G	T	ENST00000368141.4:c.946G>T	A316S	Missense	E_4	SNP	True	0	Class 0: This mutation can be originally modeled.	0aa	0aa	Ifi206	ENSMUSG00000037849.9	ENSMUST00000160565.4	chr1	6	-	SNP	Missense	E_4	173301240.0	173301240.0	C	A	ENSMUST00000160565.4:c.2437G>T	A813S	173301240.0	173301240.0	C	A	ENSMUST00000160565.4:c.2437G>T	A813S	CLINVAR-H0127183	CLINVAR-H0127183-M07-V01	CLINVAR	1767070.0	False	False	False	False	False	0
MNDA	ENSG00000163563.7	ENST00000368141.4	chr1	6	+	True	158815753	158815753	C	T	ENST00000368141.4:c.947C>T	A316V	Missense	E_4	SNP	True	0	Class 0: This mutation can be originally modeled.	0aa	0aa	Ifi206	ENSMUSG00000037849.9	ENSMUST00000160565.4	chr1	6	-	SNP	Missense	E_4	173301239.0	173301239.0	G	A	ENSMUST00000160565.4:c.2438C>T	A813V	173301239.0	173301239.0	G	A	ENSMUST00000160565.4:c.2438C>T	A813V	CLINVAR-H0127184	CLINVAR-H0127184-M07-V01	CLINVAR	2496896.0	False	False	False	False	False	0
MNDA	ENSG00000163563.7	ENST00000368141.4	chr1	6	+	True	158815763	158815763	A	G	ENST00000368141.4:c.957A>G	T319delinsT	Silent	E_4	SNP	True	0	Class 0: This mutation can be originally modeled.	1aa	0aa	Ifi206	ENSMUSG00000037849.9	ENSMUST00000160565.4	chr1	6	-	SNP	Silent	E_4	173301232.0	173301232.0	T	C	ENSMUST00000160565.4:c.2445A>G	T815delinsT	173301232.0	173301232.0	T	C	ENSMUST00000160565.4:c.2445A>G	T815delinsT	CLINVAR-H0127185	CLINVAR-H0127185-M07-V01	CLINVAR	1767430.0	False	False	False	False	False	1
MNDA	ENSG00000163563.7	ENST00000368141.4	chr1	6	+	True	158815768	158815768	T	C	ENST00000368141.4:c.962T>C	V321A	Missense	E_4	SNP	True	0	Class 0: This mutation can be originally modeled.	0aa	0aa	Ifi206	ENSMUSG00000037849.9	ENSMUST00000160565.4	chr1	6	-	SNP	Missense	E_4	173301227.0	173301227.0	A	G	ENSMUST00000160565.4:c.2450T>C	V817A	173301227.0	173301227.0	A	G	ENSMUST00000160565.4:c.2450T>C	V817A	CLINVAR-H0127188	CLINVAR-H0127188-M07-V01	CLINVAR	1767612.0	False	False	False	False	False	0
MNDA	ENSG00000163563.7	ENST00000368141.4	chr1	6	+	True	158815773	158815773	G	A	ENST00000368141.4:c.967G>A	G323R	Missense	E_4	SNP	True	0	Class 0: This mutation can be originally modeled.	0aa	0aa	Ifi206	ENSMUSG00000037849.9	ENSMUST00000160565.4	chr1	6	-	SNP	Missense	E_4	173301222.0	173301222.0	C	T	ENSMUST00000160565.4:c.2455G>A	G819R	173301222.0	173301222.0	C	T	ENSMUST00000160565.4:c.2455G>A	G819R	CLINVAR-H0127191	CLINVAR-H0127191-M07-V01	CLINVAR	1767770.0	False	False	False	False	False	0
MNDA	ENSG00000163563.7	ENST00000368141.4	chr1	6	+	True	158815780	158815780	T	G	ENST00000368141.4:c.974T>G	F325C	Missense	E_4	SNP	True	0	Class 0: This mutation can be originally modeled.	0aa	0aa	Ifi206	ENSMUSG00000037849.9	ENSMUST00000160565.4	chr1	6	-	SNP	Missense	E_4	173301215.0	173301215.0	A	C	ENSMUST00000160565.4:c.2462T>G	F821C	173301215.0	173301215.0	A	C	ENSMUST00000160565.4:c.2462T>G	F821C	CLINVAR-H0127193	CLINVAR-H0127193-M07-V01	CLINVAR	1768077.0	False	False	False	False	False	0
MNDA	ENSG00000163563.7	ENST00000368141.4	chr1	6	+	True	158817524	158817524	G	A	ENST00000368141.4:c.994G>A	V332I	Missense	E_5	SNP	True	0	Class 0: This mutation can be originally modeled.	0aa	0aa	Ifi206	ENSMUSG00000037849.9	ENSMUST00000160565.4	chr1	6	-	SNP	Missense	E_4	173301210.0	173301210.0	C	T	ENSMUST00000160565.4:c.2467G>A	V823I	173301210.0	173301210.0	C	T	ENSMUST00000160565.4:c.2467G>A	V823I	CLINVAR-H0127201	CLINVAR-H0127201-M07-V01	CLINVAR	1768697.0	False	False	False	False	False	0
MNDA	ENSG00000163563.7	ENST00000368141.4	chr1	6	+	True	158817541	158817541	A	G	ENST00000368141.4:c.1011A>G	T337delinsT	Silent	E_5	SNP	True	0	Class 0: This mutation can be originally modeled.	0aa	0aa	Ifi206	ENSMUSG00000037849.9	ENSMUST00000160565.4	chr1	6	-	SNP	Silent	E_5	173299124.0	173299124.0	T	C	ENSMUST00000160565.4:c.2481A>G	T827delinsT	173299124.0	173299124.0	T	C	ENSMUST00000160565.4:c.2481A>G	T827delinsT	CLINVAR-H0127207	CLINVAR-H0127207-M07-V01	CLINVAR	1729655.0	False	False	False	False	False	0
MNDA	ENSG00000163563.7	ENST00000368141.4	chr1	6	+	True	158817541	158817541	A	T	ENST00000368141.4:c.1011A>T	T337delinsT	Silent	E_5	SNP	True	0	Class 0: This mutation can be originally modeled.	0aa	0aa	Ifi206	ENSMUSG00000037849.9	ENSMUST00000160565.4	chr1	6	-	SNP	Silent	E_5	173299124.0	173299124.0	T	A	ENSMUST00000160565.4:c.2481A>T	T827delinsT	173299124.0	173299124.0	T	A	ENSMUST00000160565.4:c.2481A>T	T827delinsT	CLINVAR-H0127208	CLINVAR-H0127208-M07-V01	CLINVAR	1730036.0	False	False	False	False	False	0
MNDA	ENSG00000163563.7	ENST00000368141.4	chr1	6	+	True	158817542	158817542	A	T	ENST00000368141.4:c.1012A>T	I338F	Missense	E_5	SNP	True	0	Class 0: This mutation can be originally modeled.	0aa	1aa	Ifi206	ENSMUSG00000037849.9	ENSMUST00000160565.4	chr1	6	-	SNP	Missense	E_5	173299108.0	173299108.0	T	A	ENSMUST00000160565.4:c.2497A>T	I833F	173299108.0	173299108.0	T	A	ENSMUST00000160565.4:c.2497A>T	I833F	CLINVAR-H0127209	CLINVAR-H0127209-M07-V01	CLINVAR	1733240.0	False	False	False	False	False	1
MNDA	ENSG00000163563.7	ENST00000368141.4	chr1	6	+	True	158817546	158817546	A	G	ENST00000368141.4:c.1016A>G	Y339C	Missense	E_5	SNP	True	0	Class 0: This mutation can be originally modeled.	1aa	0aa	Ifi206	ENSMUSG00000037849.9	ENSMUST00000160565.4	chr1	6	-	SNP	Missense	E_5	173299104.0	173299104.0	T	C	ENSMUST00000160565.4:c.2501A>G	Y834C	173299104.0	173299104.0	T	C	ENSMUST00000160565.4:c.2501A>G	Y834C	CLINVAR-H0127210	CLINVAR-H0127210-M07-V01	CLINVAR	1744146.0	False	False	False	False	False	1
MNDA	ENSG00000163563.7	ENST00000368141.4	chr1	6	+	True	158817552	158817552	T	C	ENST00000368141.4:c.1022T>C	I341T	Missense	E_5	SNP	True	0	Class 0: This mutation can be originally modeled.	0aa	0aa	Ifi206	ENSMUSG00000037849.9	ENSMUST00000160565.4	chr1	6	-	SNP	Missense	E_5	173299095.0	173299095.0	A	G	ENSMUST00000160565.4:c.2510T>C	I837T	173299095.0	173299095.0	A	G	ENSMUST00000160565.4:c.2510T>C	I837T	CLINVAR-H0127212	CLINVAR-H0127212-M07-V01	CLINVAR	1764497.0	False	False	False	False	False	0
MNDA	ENSG00000163563.7	ENST00000368141.4	chr1	6	+	True	158817558	158817558	A	G	ENST00000368141.4:c.1028A>G	D343G	Missense	E_5	SNP	True	0	Class 0: This mutation can be originally modeled.	0aa	0aa	Ifi206	ENSMUSG00000037849.9	ENSMUST00000160565.4	chr1	6	-	SNP	Missense	E_5	173299089.0	173299089.0	T	C	ENSMUST00000160565.4:c.2516A>G	D839G	173299089.0	173299089.0	T	C	ENSMUST00000160565.4:c.2516A>G	D839G	CLINVAR-H0127214	CLINVAR-H0127214-M07-V01	CLINVAR	1770060.0	False	False	False	False	False	0
MNDA	ENSG00000163563.7	ENST00000368141.4	chr1	6	+	True	158817565	158817565	A	C	ENST00000368141.4:c.1035A>C	T345delinsT	Silent	E_5	SNP	True	0	Class 0: This mutation can be originally modeled.	0aa	1aa	Ifi206	ENSMUSG00000037849.9	ENSMUST00000160565.4	chr1	6	-	SNP	Silent	E_5	173299082.0	173299082.0	C	G	ENSMUST00000160565.4:c.2523G>C	T841delinsT	173299082.0	173299082.0	C	G	ENSMUST00000160565.4:c.2523G>C	T841delinsT	CLINVAR-H0127217	CLINVAR-H0127217-M07-V01	CLINVAR	1772206.0	False	False	False	False	False	1
MNDA	ENSG00000163563.7	ENST00000368141.4	chr1	6	+	True	158817566	158817566	G	A	ENST00000368141.4:c.1036G>A	G346R	Missense	E_5	SNP	True	0	Class 0: This mutation can be originally modeled.	1aa	0aa	Ifi206	ENSMUSG00000037849.9	ENSMUST00000160565.4	chr1	6	-	SNP	Missense	E_5	173299081.0	173299081.0	C	T	ENSMUST00000160565.4:c.2524G>A	G842R	173299081.0	173299081.0	C	T	ENSMUST00000160565.4:c.2524G>A	G842R	CLINVAR-H0127218	CLINVAR-H0127218-M07-V01	CLINVAR	2496894.0	False	False	False	False	False	1
MNDA	ENSG00000163563.7	ENST00000368141.4	chr1	6	+	True	158817568	158817568	A	T	ENST00000368141.4:c.1038A>T	G346delinsG	Silent	E_5	SNP	True	0	Class 0: This mutation can be originally modeled.	1aa	0aa	Ifi206	ENSMUSG00000037849.9	ENSMUST00000160565.4	chr1	6	-	SNP	Silent	E_5	173299079.0	173299079.0	C	A	ENSMUST00000160565.4:c.2526G>T	G842delinsG	173299079.0	173299079.0	C	A	ENSMUST00000160565.4:c.2526G>T	G842delinsG	CLINVAR-H0127219	CLINVAR-H0127219-M07-V01	CLINVAR	1773107.0	False	False	False	False	False	1
MNDA	ENSG00000163563.7	ENST00000368141.4	chr1	6	+	True	158817572	158817572	A	G	ENST00000368141.4:c.1042A>G	M348V	Missense	E_5	SNP	True	0	Class 0: This mutation can be originally modeled.	0aa	0aa	Ifi206	ENSMUSG00000037849.9	ENSMUST00000160565.4	chr1	6	-	SNP	Missense	E_5	173299075.0	173299075.0	T	C	ENSMUST00000160565.4:c.2530A>G	M844V	173299075.0	173299075.0	T	C	ENSMUST00000160565.4:c.2530A>G	M844V	CLINVAR-H0127223	CLINVAR-H0127223-M07-V01	CLINVAR	1774451.0	False	False	False	False	False	0
MNDA	ENSG00000163563.7	ENST00000368141.4	chr1	6	+	True	158817572	158817572	A	T	ENST00000368141.4:c.1042A>T	M348L	Missense	E_5	SNP	True	0	Class 0: This mutation can be originally modeled.	0aa	0aa	Ifi206	ENSMUSG00000037849.9	ENSMUST00000160565.4	chr1	6	-	SNP	Missense	E_5	173299075.0	173299075.0	T	A	ENSMUST00000160565.4:c.2530A>T	M844L	173299075.0	173299075.0	T	A	ENSMUST00000160565.4:c.2530A>T	M844L	CLINVAR-H0127224	CLINVAR-H0127224-M07-V01	CLINVAR	1774476.0	False	False	False	False	False	0
MNDA	ENSG00000163563.7	ENST00000368141.4	chr1	6	+	True	158817573	158817573	T	C	ENST00000368141.4:c.1043T>C	M348T	Missense	E_5	SNP	True	0	Class 0: This mutation can be originally modeled.	0aa	0aa	Ifi206	ENSMUSG00000037849.9	ENSMUST00000160565.4	chr1	6	-	SNP	Missense	E_5	173299074.0	173299074.0	A	G	ENSMUST00000160565.4:c.2531T>C	M844T	173299074.0	173299074.0	A	G	ENSMUST00000160565.4:c.2531T>C	M844T	CLINVAR-H0127225	CLINVAR-H0127225-M07-V01	CLINVAR	1774774.0	False	False	False	False	False	0
MNDA	ENSG00000163563.7	ENST00000368141.4	chr1	6	+	True	158817579	158817579	T	C	ENST00000368141.4:c.1049T>C	V350A	Missense	E_5	SNP	True	0	Class 0: This mutation can be originally modeled.	0aa	1aa	Ifi206	ENSMUSG00000037849.9	ENSMUST00000160565.4	chr1	6	-	SNP	Missense	E_5	173299068.0	173299068.0	A	G	ENSMUST00000160565.4:c.2537T>C	V846A	173299068.0	173299068.0	A	G	ENSMUST00000160565.4:c.2537T>C	V846A	CLINVAR-H0127232	CLINVAR-H0127232-M07-V01	CLINVAR	1776455.0	False	False	False	False	False	1
MNDA	ENSG00000163563.7	ENST00000368141.4	chr1	6	+	True	158817579	158817579	T	G	ENST00000368141.4:c.1049T>G	V350G	Missense	E_5	SNP	True	0	Class 0: This mutation can be originally modeled.	0aa	1aa	Ifi206	ENSMUSG00000037849.9	ENSMUST00000160565.4	chr1	6	-	SNP	Missense	E_5	173299068.0	173299068.0	A	C	ENSMUST00000160565.4:c.2537T>G	V846G	173299068.0	173299068.0	A	C	ENSMUST00000160565.4:c.2537T>G	V846G	CLINVAR-H0127233	CLINVAR-H0127233-M07-V01	CLINVAR	1776469.0	False	False	False	False	False	1
MNDA	ENSG00000163563.7	ENST00000368141.4	chr1	6	+	True	158817580	158817580	A	G	ENST00000368141.4:c.1050A>G	V350delinsV	Silent	E_5	SNP	True	0	Class 0: This mutation can be originally modeled.	0aa	1aa	Ifi206	ENSMUSG00000037849.9	ENSMUST00000160565.4	chr1	6	-	SNP	Silent	E_5	173299067.0	173299067.0	C	C	ENSMUST00000160565.4:c.2538G>G	V846delinsV	173299067.0	173299067.0	C	C	ENSMUST00000160565.4:c.2538G>G	V846delinsV	CLINVAR-H0127234	CLINVAR-H0127234-M07-V01	CLINVAR	1776862.0	False	False	False	False	False	1
MNDA	ENSG00000163563.7	ENST00000368141.4	chr1	6	+	True	158817581	158817581	G	A	ENST00000368141.4:c.1051G>A	V351M	Missense	E_5	SNP	True	0	Class 0: This mutation can be originally modeled.	1aa	0aa	Ifi206	ENSMUSG00000037849.9	ENSMUST00000160565.4	chr1	6	-	SNP	Missense	E_5	173299066.0	173299066.0	C	T	ENSMUST00000160565.4:c.2539G>A	V847M	173299066.0	173299066.0	C	T	ENSMUST00000160565.4:c.2539G>A	V847M	CLINVAR-H0127235	CLINVAR-H0127235-M07-V01	CLINVAR	2625385.0	False	False	False	False	False	1
MNDA	ENSG00000163563.7	ENST00000368141.4	chr1	6	+	True	158817582	158817582	T	A	ENST00000368141.4:c.1052T>A	V351E	Missense	E_5	SNP	True	0	Class 0: This mutation can be originally modeled.	1aa	0aa	Ifi206	ENSMUSG00000037849.9	ENSMUST00000160565.4	chr1	6	-	SNP	Missense	E_5	173299065.0	173299065.0	A	T	ENSMUST00000160565.4:c.2540T>A	V847E	173299065.0	173299065.0	A	T	ENSMUST00000160565.4:c.2540T>A	V847E	CLINVAR-H0127236	CLINVAR-H0127236-M07-V01	CLINVAR	1777634.0	False	False	False	False	False	1
MNDA	ENSG00000163563.7	ENST00000368141.4	chr1	6	+	True	158817582	158817582	T	C	ENST00000368141.4:c.1052T>C	V351A	Missense	E_5	SNP	True	0	Class 0: This mutation can be originally modeled.	1aa	0aa	Ifi206	ENSMUSG00000037849.9	ENSMUST00000160565.4	chr1	6	-	SNP	Missense	E_5	173299065.0	173299065.0	A	G	ENSMUST00000160565.4:c.2540T>C	V847A	173299065.0	173299065.0	A	G	ENSMUST00000160565.4:c.2540T>C	V847A	CLINVAR-H0127237	CLINVAR-H0127237-M07-V01	CLINVAR	1777644.0	False	False	False	False	False	1
MNDA	ENSG00000163563.7	ENST00000368141.4	chr1	6	+	True	158817583	158817583	G	A	ENST00000368141.4:c.1053G>A	V351delinsV	Silent	E_5	SNP	True	0	Class 0: This mutation can be originally modeled.	1aa	0aa	Ifi206	ENSMUSG00000037849.9	ENSMUST00000160565.4	chr1	6	-	SNP	Silent	E_5	173299064.0	173299064.0	C	T	ENSMUST00000160565.4:c.2541G>A	V847delinsV	173299064.0	173299064.0	C	T	ENSMUST00000160565.4:c.2541G>A	V847delinsV	CLINVAR-H0127238	CLINVAR-H0127238-M07-V01	CLINVAR	2625389.0	False	False	False	False	False	1
MNDA	ENSG00000163563.7	ENST00000368141.4	chr1	6	+	True	158817591	158817591	G	T	ENST00000368141.4:c.1061G>T	G354V	Missense	E_5	SNP	True	0	Class 0: This mutation can be originally modeled.	0aa	0aa	Ifi206	ENSMUSG00000037849.9	ENSMUST00000160565.4	chr1	6	-	SNP	Missense	E_5	173299056.0	173299056.0	C	A	ENSMUST00000160565.4:c.2549G>T	G850V	173299056.0	173299056.0	C	A	ENSMUST00000160565.4:c.2549G>T	G850V	CLINVAR-H0127241	CLINVAR-H0127241-M07-V01	CLINVAR	1780448.0	False	False	False	False	False	0
MNDA	ENSG00000163563.7	ENST00000368141.4	chr1	6	+	True	158817608	158817608	A	C	ENST00000368141.4:c.1078A>C	K360Q	Missense	E_5	SNP	True	0	Class 0: This mutation can be originally modeled.	0aa	0aa	Ifi206	ENSMUSG00000037849.9	ENSMUST00000160565.4	chr1	6	-	SNP	Missense	E_5	173299045.0	173299045.0	T	G	ENSMUST00000160565.4:c.2560A>C	K854Q	173299045.0	173299045.0	T	G	ENSMUST00000160565.4:c.2560A>C	K854Q	CLINVAR-H0127249	CLINVAR-H0127249-M07-V01	CLINVAR	1785355.0	False	False	False	False	False	0
MNDA	ENSG00000163563.7	ENST00000368141.4	chr1	6	+	True	158817610	158817610	G	A	ENST00000368141.4:c.1080G>A	K360delinsK	Silent	E_5	SNP	True	0	Class 0: This mutation can be originally modeled.	0aa	0aa	Ifi206	ENSMUSG00000037849.9	ENSMUST00000160565.4	chr1	6	-	SNP	Silent	E_5	173299043.0	173299043.0	T	T	ENSMUST00000160565.4:c.2562A>A	K854delinsK	173299043.0	173299043.0	T	T	ENSMUST00000160565.4:c.2562A>A	K854delinsK	CLINVAR-H0127250	CLINVAR-H0127250-M07-V01	CLINVAR	1786371.0	False	False	False	False	False	0
MNDA	ENSG00000163563.7	ENST00000368141.4	chr1	6	+	True	158817610	158817610	G	C	ENST00000368141.4:c.1080G>C	K360N	Missense	E_5	SNP	True	0	Class 0: This mutation can be originally modeled.	0aa	0aa	Ifi206	ENSMUSG00000037849.9	ENSMUST00000160565.4	chr1	6	-	SNP	Missense	E_5	173299043.0	173299043.0	T	G	ENSMUST00000160565.4:c.2562A>C	K854N	173299043.0	173299043.0	T	G	ENSMUST00000160565.4:c.2562A>C	K854N	CLINVAR-H0127251	CLINVAR-H0127251-M07-V01	CLINVAR	1786395.0	False	False	False	False	False	0
MNDA	ENSG00000163563.7	ENST00000368141.4	chr1	6	+	True	158817621	158817621	G	C	ENST00000368141.4:c.1091G>C	G364A	Missense	E_5	SNP	True	0	Class 0: This mutation can be originally modeled.	0aa	3aa	Ifi206	ENSMUSG00000037849.9	ENSMUST00000160565.4	chr1	6	-	SNP	Missense	E_5	173299026.0	173299026.0	C	G	ENSMUST00000160565.4:c.2579G>C	G860A	173299026.0	173299026.0	C	G	ENSMUST00000160565.4:c.2579G>C	G860A	CLINVAR-H0127253	CLINVAR-H0127253-M07-V01	CLINVAR	2570179.0	False	False	False	False	False	3
MNDA	ENSG00000163563.7	ENST00000368141.4	chr1	6	+	True	158817623	158817623	G	T	ENST00000368141.4:c.1093G>T	D365Y	Missense	E_5	SNP	True	0	Class 0: This mutation can be originally modeled.	1aa	2aa	Ifi206	ENSMUSG00000037849.9	ENSMUST00000160565.4	chr1	6	-	SNP	Missense	E_5	173299024.0	173299024.0	C	A	ENSMUST00000160565.4:c.2581G>T	D861Y	173299024.0	173299024.0	C	A	ENSMUST00000160565.4:c.2581G>T	D861Y	CLINVAR-H0127254	CLINVAR-H0127254-M07-V01	CLINVAR	1790013.0	False	False	False	False	False	3
MNDA	ENSG00000163563.7	ENST00000368141.4	chr1	6	+	True	158817630	158817630	T	C	ENST00000368141.4:c.1100T>C	L367P	Missense	E_5	SNP	True	0	Class 0: This mutation can be originally modeled.	3aa	0aa	Ifi206	ENSMUSG00000037849.9	ENSMUST00000160565.4	chr1	6	-	SNP	Missense	E_5	173299017.0	173299017.0	A	G	ENSMUST00000160565.4:c.2588T>C	L863P	173299017.0	173299017.0	A	G	ENSMUST00000160565.4:c.2588T>C	L863P	CLINVAR-H0127255	CLINVAR-H0127255-M07-V01	CLINVAR	1792345.0	False	False	False	False	False	3
MNDA	ENSG00000163563.7	ENST00000368141.4	chr1	6	+	True	158817637	158817637	C	A	ENST00000368141.4:c.1107C>A	L369delinsL	Silent	E_5	SNP	True	0	Class 0: This mutation can be originally modeled.	0aa	2aa	Ifi206	ENSMUSG00000037849.9	ENSMUST00000160565.4	chr1	6	-	SNP	Silent	E_5	173299010.0	173299010.0	G	T	ENSMUST00000160565.4:c.2595C>A	L865delinsL	173299010.0	173299010.0	G	T	ENSMUST00000160565.4:c.2595C>A	L865delinsL	CLINVAR-H0127258	CLINVAR-H0127258-M07-V01	CLINVAR	1793883.0	False	False	False	False	False	2
MNDA	ENSG00000163563.7	ENST00000368141.4	chr1	6	+	True	158817637	158817637	C	T	ENST00000368141.4:c.1107C>T	L369delinsL	Silent	E_5	SNP	True	0	Class 0: This mutation can be originally modeled.	0aa	2aa	Ifi206	ENSMUSG00000037849.9	ENSMUST00000160565.4	chr1	6	-	SNP	Silent	E_5	173299010.0	173299010.0	G	A	ENSMUST00000160565.4:c.2595C>T	L865delinsL	173299010.0	173299010.0	G	A	ENSMUST00000160565.4:c.2595C>T	L865delinsL	CLINVAR-H0127259	CLINVAR-H0127259-M07-V01	CLINVAR	1793920.0	False	False	False	False	False	2
MNDA	ENSG00000163563.7	ENST00000368141.4	chr1	6	+	True	158817638	158817638	T	C	ENST00000368141.4:c.1108T>C	F370L	Missense	E_5	SNP	True	0	Class 0: This mutation can be originally modeled.	1aa	1aa	Ifi206	ENSMUSG00000037849.9	ENSMUST00000160565.4	chr1	6	-	SNP	Missense	E_5	173299009.0	173299009.0	A	G	ENSMUST00000160565.4:c.2596T>C	F866L	173299009.0	173299009.0	A	G	ENSMUST00000160565.4:c.2596T>C	F866L	CLINVAR-H0127260	CLINVAR-H0127260-M07-V01	CLINVAR	1794389.0	False	False	False	False	False	2
MNDA	ENSG00000163563.7	ENST00000368141.4	chr1	6	+	True	158817641	158817641	T	C	ENST00000368141.4:c.1111T>C	C371R	Missense	E_5	SNP	True	0	Class 0: This mutation can be originally modeled.	2aa	0aa	Ifi206	ENSMUSG00000037849.9	ENSMUST00000160565.4	chr1	6	-	SNP	Missense	E_5	173299006.0	173299006.0	A	G	ENSMUST00000160565.4:c.2599T>C	C867R	173299006.0	173299006.0	A	G	ENSMUST00000160565.4:c.2599T>C	C867R	CLINVAR-H0127261	CLINVAR-H0127261-M07-V01	CLINVAR	1795335.0	False	False	False	False	False	2
MNDA	ENSG00000163563.7	ENST00000368141.4	chr1	6	+	True	158817645	158817645	T	G	ENST00000368141.4:c.1115T>G	L372R	Missense	E_5	SNP	True	0	Class 0: This mutation can be originally modeled.	0aa	0aa	Ifi206	ENSMUSG00000037849.9	ENSMUST00000160565.4	chr1	6	-	SNP	Missense	E_5	173298996.0	173298996.0	A	C	ENSMUST00000160565.4:c.2609T>G	L870R	173298996.0	173298996.0	A	C	ENSMUST00000160565.4:c.2609T>G	L870R	CLINVAR-H0127263	CLINVAR-H0127263-M07-V01	CLINVAR	2561583.0	False	False	False	False	False	0
MNDA	ENSG00000163563.7	ENST00000368141.4	chr1	6	+	True	158817649	158817649	A	G	ENST00000368141.4:c.1119A>G	Q373delinsQ	Silent	E_5	SNP	True	0	Class 0: This mutation can be originally modeled.	0aa	2aa	Ifi206	ENSMUSG00000037849.9	ENSMUST00000160565.4	chr1	6	-	SNP	Silent	E_5	173298971.0	173298971.0	C	C	ENSMUST00000160565.4:c.2634G>G	Q878delinsQ	173298971.0	173298971.0	C	C	ENSMUST00000160565.4:c.2634G>G	Q878delinsQ	CLINVAR-H0127264	CLINVAR-H0127264-M07-V01	CLINVAR	1796939.0	False	False	False	False	False	2
MNDA	ENSG00000163563.7	ENST00000368141.4	chr1	6	+	True	158817650	158817650	C	T	ENST00000368141.4:c.1120C>T	L374delinsL	Silent	E_5	SNP	True	0	Class 0: This mutation can be originally modeled.	1aa	1aa	Ifi206	ENSMUSG00000037849.9	ENSMUST00000160565.4	chr1	6	-	SNP	Silent	E_5	173298970.0	173298970.0	G	A	ENSMUST00000160565.4:c.2635C>T	L879delinsL	173298970.0	173298970.0	G	A	ENSMUST00000160565.4:c.2635C>T	L879delinsL	CLINVAR-H0127265	CLINVAR-H0127265-M07-V01	CLINVAR	1797642.0	False	False	False	False	False	2
MNDA	ENSG00000163563.7	ENST00000368141.4	chr1	6	+	True	158817651	158817651	T	A	ENST00000368141.4:c.1121T>A	L374Q	Missense	E_5	SNP	True	0	Class 0: This mutation can be originally modeled.	1aa	1aa	Ifi206	ENSMUSG00000037849.9	ENSMUST00000160565.4	chr1	6	-	SNP	Missense	E_5	173298969.0	173298969.0	A	T	ENSMUST00000160565.4:c.2636T>A	L879Q	173298969.0	173298969.0	A	T	ENSMUST00000160565.4:c.2636T>A	L879Q	CLINVAR-H0127266	CLINVAR-H0127266-M07-V01	CLINVAR	2563145.0	False	False	False	False	False	2
MNDA	ENSG00000163563.7	ENST00000368141.4	chr1	6	+	True	158817652	158817652	G	A	ENST00000368141.4:c.1122G>A	L374delinsL	Silent	E_5	SNP	True	0	Class 0: This mutation can be originally modeled.	1aa	1aa	Ifi206	ENSMUSG00000037849.9	ENSMUST00000160565.4	chr1	6	-	SNP	Silent	E_5	173298968.0	173298968.0	C	T	ENSMUST00000160565.4:c.2637G>A	L879delinsL	173298968.0	173298968.0	C	T	ENSMUST00000160565.4:c.2637G>A	L879delinsL	CLINVAR-H0127267	CLINVAR-H0127267-M07-V01	CLINVAR	2563152.0	False	False	False	False	False	2
MNDA	ENSG00000163563.7	ENST00000368141.4	chr1	6	+	True	158817654	158817654	G	A	ENST00000368141.4:c.1124G>A	R375K	Missense	E_5	SNP	True	0	Class 0: This mutation can be originally modeled.	2aa	0aa	Ifi206	ENSMUSG00000037849.9	ENSMUST00000160565.4	chr1	6	-	SNP	Missense	E_5	173298966.0	173298966.0	C	T	ENSMUST00000160565.4:c.2639G>A	R880K	173298966.0	173298966.0	C	T	ENSMUST00000160565.4:c.2639G>A	R880K	CLINVAR-H0127268	CLINVAR-H0127268-M07-V01	CLINVAR	1798692.0	False	False	False	False	False	2
MNDA	ENSG00000163563.7	ENST00000368141.4	chr1	6	+	True	158817660	158817660	T	C	ENST00000368141.4:c.1130T>C	V377A	Missense	E_5	SNP	True	0	Class 0: This mutation can be originally modeled.	0aa	0aa	Ifi206	ENSMUSG00000037849.9	ENSMUST00000160565.4	chr1	6	-	SNP	Missense	E_5	173298960.0	173298960.0	A	G	ENSMUST00000160565.4:c.2645T>C	V882A	173298960.0	173298960.0	A	G	ENSMUST00000160565.4:c.2645T>C	V882A	CLINVAR-H0127270	CLINVAR-H0127270-M07-V01	CLINVAR	1728279.0	False	False	False	False	False	0
MNDA	ENSG00000163563.7	ENST00000368141.4	chr1	6	+	True	158817665	158817665	C	G	ENST00000368141.4:c.1135C>G	R379G	Missense	E_5	SNP	True	0	Class 0: This mutation can be originally modeled.	0aa	0aa	Ifi206	ENSMUSG00000037849.9	ENSMUST00000160565.4	chr1	6	-	SNP	Missense	E_5	173298958.0	173298958.0	T	C	ENSMUST00000160565.4:c.2647A>G	R883G	173298958.0	173298958.0	T	C	ENSMUST00000160565.4:c.2647A>G	R883G	CLINVAR-H0127273	CLINVAR-H0127273-M07-V01	CLINVAR	2621624.0	False	False	False	False	False	0
MNDA	ENSG00000163563.7	ENST00000368141.4	chr1	6	+	True	158817667	158817667	C	A	ENST00000368141.4:c.1137C>A	R379delinsR	Silent	E_5	SNP	True	0	Class 0: This mutation can be originally modeled.	0aa	0aa	Ifi206	ENSMUSG00000037849.9	ENSMUST00000160565.4	chr1	6	-	SNP	Silent	E_5	173298956.0	173298956.0	C	T	ENSMUST00000160565.4:c.2649G>A	R883delinsR	173298956.0	173298956.0	C	T	ENSMUST00000160565.4:c.2649G>A	R883delinsR	CLINVAR-H0127276	CLINVAR-H0127276-M07-V01	CLINVAR	1729978.0	False	False	False	False	False	0
MNDA	ENSG00000163563.7	ENST00000368141.4	chr1	6	+	True	158817696	158817696	G	A	ENST00000368141.4:c.1166G>A	S389N	Missense	E_5	SNP	True	0	Class 0: This mutation can be originally modeled.	1aa	0aa	Ifi206	ENSMUSG00000037849.9	ENSMUST00000160565.4	chr1	6	-	SNP	Missense	E_5	173298951.0	173298951.0	C	T	ENSMUST00000160565.4:c.2654G>A	S885N	173298951.0	173298951.0	C	T	ENSMUST00000160565.4:c.2654G>A	S885N	CLINVAR-H0127284	CLINVAR-H0127284-M07-V01	CLINVAR	2563135.0	False	False	False	False	False	1
MNDA	ENSG00000163563.7	ENST00000368141.4	chr1	6	+	True	158817697	158817697	C	T	ENST00000368141.4:c.1167C>T	S389delinsS	Silent	E_5	SNP	True	0	Class 0: This mutation can be originally modeled.	1aa	0aa	Ifi206	ENSMUSG00000037849.9	ENSMUST00000160565.4	chr1	6	-	SNP	Silent	E_5	173298950.0	173298950.0	A	A	ENSMUST00000160565.4:c.2655T>T	S885delinsS	173298950.0	173298950.0	A	A	ENSMUST00000160565.4:c.2655T>T	S885delinsS	CLINVAR-H0127285	CLINVAR-H0127285-M07-V01	CLINVAR	1738453.0	False	False	False	False	False	1
MNDA	ENSG00000163563.7	ENST00000368141.4	chr1	6	+	True	158818989	158818989	G	T	ENST00000368141.4:c.1186G>T	A396S	Missense	E_6	SNP	True	0	Class 0: This mutation can be originally modeled.	0aa	0aa	Ifi206	ENSMUSG00000037849.9	ENSMUST00000160565.4	chr1	6	-	SNP	Missense	E_6	173296349.0	173296349.0	C	A	ENSMUST00000160565.4:c.2674G>T	A892S	173296349.0	173296349.0	C	A	ENSMUST00000160565.4:c.2674G>T	A892S	CLINVAR-H0127288	CLINVAR-H0127288-M07-V01	CLINVAR	1743619.0	False	False	False	False	False	0
MNDA	ENSG00000163563.7	ENST00000368141.4	chr1	6	+	True	158818991	158818991	C	A	ENST00000368141.4:c.1188C>A	A396delinsA	Silent	E_6	SNP	True	0	Class 0: This mutation can be originally modeled.	0aa	0aa	Ifi206	ENSMUSG00000037849.9	ENSMUST00000160565.4	chr1	6	-	SNP	Silent	E_6	173296347.0	173296347.0	A	T	ENSMUST00000160565.4:c.2676T>A	A892delinsA	173296347.0	173296347.0	A	T	ENSMUST00000160565.4:c.2676T>A	A892delinsA	CLINVAR-H0127289	CLINVAR-H0127289-M07-V01	CLINVAR	2563141.0	False	False	False	False	False	0
MNDA	ENSG00000163563.7	ENST00000368141.4	chr1	6	+	True	158819003	158819003	G	A	ENST00000368141.4:c.1200G>A	K400delinsK	Silent	E_6	SNP	True	0	Class 0: This mutation can be originally modeled.	0aa	0aa	Ifi206	ENSMUSG00000037849.9	ENSMUST00000160565.4	chr1	6	-	SNP	Silent	E_6	173296341.0	173296341.0	C	T	ENSMUST00000160565.4:c.2682G>A	K894delinsK	173296341.0	173296341.0	C	T	ENSMUST00000160565.4:c.2682G>A	K894delinsK	CLINVAR-H0127292	CLINVAR-H0127292-M07-V01	CLINVAR	1747415.0	False	False	False	False	False	0
MNDA	ENSG00000163563.7	ENST00000368141.4	chr1	6	+	True	158819012	158819012	A	G	ENST00000368141.4:c.1209A>G	P403delinsP	Silent	E_6	SNP	True	0	Class 0: This mutation can be originally modeled.	0aa	0aa	Ifi206	ENSMUSG00000037849.9	ENSMUST00000160565.4	chr1	6	-	SNP	Silent	E_6	173296323.0	173296323.0	G	C	ENSMUST00000160565.4:c.2700C>G	P900delinsP	173296323.0	173296323.0	G	C	ENSMUST00000160565.4:c.2700C>G	P900delinsP	CLINVAR-H0127295	CLINVAR-H0127295-M07-V01	CLINVAR	2563148.0	False	False	False	False	False	0
MNDA	ENSG00000163563.7	ENST00000368141.4	chr1	6	+	True	158819017	158819017	A	G	ENST00000368141.4:c.1214A>G	N405S	Missense	E_6	SNP	True	0	Class 0: This mutation can be originally modeled.	0aa	1aa	Ifi206	ENSMUSG00000037849.9	ENSMUST00000160565.4	chr1	6	-	SNP	Missense	E_6	173296321.0	173296321.0	T	C	ENSMUST00000160565.4:c.2702A>G	N901S	173296321.0	173296321.0	T	C	ENSMUST00000160565.4:c.2702A>G	N901S	CLINVAR-H0127298	CLINVAR-H0127298-M07-V01	CLINVAR	1751085.0	False	False	False	False	False	1
MNDA	ENSG00000163563.7	ENST00000368141.4	chr1	6	+	True	158819018	158819018	T	A	ENST00000368141.4:c.1215T>A	N405K	Missense	E_6	SNP	True	0	Class 0: This mutation can be originally modeled.	0aa	1aa	Ifi206	ENSMUSG00000037849.9	ENSMUST00000160565.4	chr1	6	-	SNP	Missense	E_6	173296320.0	173296320.0	A	T	ENSMUST00000160565.4:c.2703T>A	N901K	173296320.0	173296320.0	A	T	ENSMUST00000160565.4:c.2703T>A	N901K	CLINVAR-H0127299	CLINVAR-H0127299-M07-V01	CLINVAR	1751530.0	False	False	False	False	False	1
MNDA	ENSG00000163563.7	ENST00000368141.4	chr1	6	+	True	158819018	158819018	T	C	ENST00000368141.4:c.1215T>C	N405delinsN	Silent	E_6	SNP	True	0	Class 0: This mutation can be originally modeled.	0aa	1aa	Ifi206	ENSMUSG00000037849.9	ENSMUST00000160565.4	chr1	6	-	SNP	Silent	E_6	173296320.0	173296320.0	A	G	ENSMUST00000160565.4:c.2703T>C	N901delinsN	173296320.0	173296320.0	A	G	ENSMUST00000160565.4:c.2703T>C	N901delinsN	CLINVAR-H0127300	CLINVAR-H0127300-M07-V01	CLINVAR	1751546.0	False	False	False	False	False	1
MNDA	ENSG00000163563.7	ENST00000368141.4	chr1	6	+	True	158819019	158819019	G	A	ENST00000368141.4:c.1216G>A	V406I	Missense	E_6	SNP	True	0	Class 0: This mutation can be originally modeled.	1aa	0aa	Ifi206	ENSMUSG00000037849.9	ENSMUST00000160565.4	chr1	6	-	SNP	Missense	E_6	173296319.0	173296319.0	C	T	ENSMUST00000160565.4:c.2704G>A	V902I	173296319.0	173296319.0	C	T	ENSMUST00000160565.4:c.2704G>A	V902I	CLINVAR-H0127301	CLINVAR-H0127301-M07-V01	CLINVAR	2497008.0	False	False	False	False	False	1
MNDA	ENSG00000163563.7	ENST00000368141.4	chr1	6	+	True	158819020	158819020	T	C	ENST00000368141.4:c.1217T>C	V406A	Missense	E_6	SNP	True	0	Class 0: This mutation can be originally modeled.	1aa	0aa	Ifi206	ENSMUSG00000037849.9	ENSMUST00000160565.4	chr1	6	-	SNP	Missense	E_6	173296318.0	173296318.0	A	G	ENSMUST00000160565.4:c.2705T>C	V902A	173296318.0	173296318.0	A	G	ENSMUST00000160565.4:c.2705T>C	V902A	CLINVAR-H0127302	CLINVAR-H0127302-M07-V01	CLINVAR	1752075.0	False	False	False	False	False	1
MNDA	ENSG00000163563.7	ENST00000368141.4	chr1	6	+	True	158811972	158811972	T	C	ENST00000368141.4:c.29T>C	L10S	Missense	E_1	SNP	True	1	Class 1: This mutation can be alternatively modeled.	0aa	1aa	Ifi206	ENSMUSG00000037849.9	ENSMUST00000160565.4	chr1	6	-	TNP	Missense	E_1	173314410.0	173314410.0	A	G	ENSMUST00000160565.4:c.29T>C	L10P	173314409.0	173314411.0	AAG	GGA	ENSMUST00000160565.4:c.28_30CTT>TCC	L10S	CLINVAR-H0126826	CLINVAR-H0126826-M07-V01	CLINVAR	2496926.0	False	False	False	False	False	1
MNDA	ENSG00000163563.7	ENST00000368141.4	chr1	6	+	True	158811972	158811972	T	C	ENST00000368141.4:c.29T>C	L10S	Missense	E_1	SNP	True	1	Class 1: This mutation can be alternatively modeled.	0aa	1aa	Ifi206	ENSMUSG00000037849.9	ENSMUST00000160565.4	chr1	6	-	TNP	Missense	E_1	173314410.0	173314410.0	A	G	ENSMUST00000160565.4:c.29T>C	L10P	173314409.0	173314411.0	AAG	TGA	ENSMUST00000160565.4:c.28_30CTT>TCA	L10S	CLINVAR-H0126826	CLINVAR-H0126826-M07-V02	CLINVAR	2496926.0	False	False	False	False	False	1
MNDA	ENSG00000163563.7	ENST00000368141.4	chr1	6	+	True	158811972	158811972	T	C	ENST00000368141.4:c.29T>C	L10S	Missense	E_1	SNP	True	1	Class 1: This mutation can be alternatively modeled.	0aa	1aa	Ifi206	ENSMUSG00000037849.9	ENSMUST00000160565.4	chr1	6	-	DNP	Missense	E_1	173314410.0	173314410.0	A	G	ENSMUST00000160565.4:c.29T>C	L10P	173314410.0	173314411.0	AG	CT	ENSMUST00000160565.4:c.28_29CT>AG	L10S	CLINVAR-H0126826	CLINVAR-H0126826-M07-V03	CLINVAR	2496926.0	False	False	False	False	False	1
MNDA	ENSG00000163563.7	ENST00000368141.4	chr1	6	+	True	158811972	158811972	T	C	ENST00000368141.4:c.29T>C	L10S	Missense	E_1	SNP	True	1	Class 1: This mutation can be alternatively modeled.	0aa	1aa	Ifi206	ENSMUSG00000037849.9	ENSMUST00000160565.4	chr1	6	-	TNP	Missense	E_1	173314410.0	173314410.0	A	G	ENSMUST00000160565.4:c.29T>C	L10P	173314409.0	173314411.0	AAG	CGA	ENSMUST00000160565.4:c.28_30CTT>TCG	L10S	CLINVAR-H0126826	CLINVAR-H0126826-M07-V04	CLINVAR	2496926.0	False	False	False	False	False	1
MNDA	ENSG00000163563.7	ENST00000368141.4	chr1	6	+	True	158811972	158811972	T	C	ENST00000368141.4:c.29T>C	L10S	Missense	E_1	SNP	True	1	Class 1: This mutation can be alternatively modeled.	0aa	1aa	Ifi206	ENSMUSG00000037849.9	ENSMUST00000160565.4	chr1	6	-	DNP	Missense	E_1	173314410.0	173314410.0	A	G	ENSMUST00000160565.4:c.29T>C	L10P	173314410.0	173314411.0	AG	GA	ENSMUST00000160565.4:c.28_29CT>TC	L10S	CLINVAR-H0126826	CLINVAR-H0126826-M07-V05	CLINVAR	2496926.0	False	False	False	False	False	1
MNDA	ENSG00000163563.7	ENST00000368141.4	chr1	6	+	True	158811972	158811972	T	G	ENST00000368141.4:c.29T>G	L10W	Missense	E_1	SNP	True	1	Class 1: This mutation can be alternatively modeled.	0aa	1aa	Ifi206	ENSMUSG00000037849.9	ENSMUST00000160565.4	chr1	6	-	TNP	Missense	E_1	173314410.0	173314410.0	A	C	ENSMUST00000160565.4:c.29T>G	L10R	173314409.0	173314411.0	AAG	CCA	ENSMUST00000160565.4:c.28_30CTT>TGG	L10W	CLINVAR-H0126827	CLINVAR-H0126827-M07-V01	CLINVAR	1798640.0	False	False	False	False	False	1
MNDA	ENSG00000163563.7	ENST00000368141.4	chr1	6	+	True	158811973	158811973	G	T	ENST00000368141.4:c.30G>T	L10F	Missense	E_1	SNP	True	1	Class 1: This mutation can be alternatively modeled.	0aa	1aa	Ifi206	ENSMUSG00000037849.9	ENSMUST00000160565.4	chr1	6	-	SNP	Missense	E_1	173314409.0	173314409.0	A	A	ENSMUST00000160565.4:c.30T>T	L10delinsL	173314411.0	173314411.0	G	A	ENSMUST00000160565.4:c.28C>T	L10F	CLINVAR-H0126828	CLINVAR-H0126828-M07-V01	CLINVAR	1727628.0	False	False	False	False	False	1
MNDA	ENSG00000163563.7	ENST00000368141.4	chr1	6	+	True	158811973	158811973	G	T	ENST00000368141.4:c.30G>T	L10F	Missense	E_1	SNP	True	1	Class 1: This mutation can be alternatively modeled.	0aa	1aa	Ifi206	ENSMUSG00000037849.9	ENSMUST00000160565.4	chr1	6	-	TNP	Missense	E_1	173314409.0	173314409.0	A	A	ENSMUST00000160565.4:c.30T>T	L10delinsL	173314409.0	173314411.0	AAG	GAA	ENSMUST00000160565.4:c.28_30CTT>TTC	L10F	CLINVAR-H0126828	CLINVAR-H0126828-M07-V02	CLINVAR	1727628.0	False	False	False	False	False	1
MNDA	ENSG00000163563.7	ENST00000368141.4	chr1	6	+	True	158812053	158812053	C	A	ENST00000368141.4:c.110C>A	T37K	Missense	E_1	SNP	True	1	Class 1: This mutation can be alternatively modeled.	0aa	1aa	Ifi206	ENSMUSG00000037849.9	ENSMUST00000160565.4	chr1	6	-	DNP	Missense	E_1	173314332.0	173314332.0	G	T	ENSMUST00000160565.4:c.107C>A	T36N	173314331.0	173314332.0	AG	TT	ENSMUST00000160565.4:c.107_108CT>AA	T36K	CLINVAR-H0126847	CLINVAR-H0126847-M07-V01	CLINVAR	1794685.0	False	False	False	False	False	1
MNDA	ENSG00000163563.7	ENST00000368141.4	chr1	6	+	True	158812053	158812053	C	A	ENST00000368141.4:c.110C>A	T37K	Missense	E_1	SNP	True	1	Class 1: This mutation can be alternatively modeled.	0aa	1aa	Ifi206	ENSMUSG00000037849.9	ENSMUST00000160565.4	chr1	6	-	DNP	Missense	E_1	173314332.0	173314332.0	G	T	ENSMUST00000160565.4:c.107C>A	T36N	173314331.0	173314332.0	AG	CT	ENSMUST00000160565.4:c.107_108CT>AG	T36K	CLINVAR-H0126847	CLINVAR-H0126847-M07-V02	CLINVAR	1794685.0	False	False	False	False	False	1
MNDA	ENSG00000163563.7	ENST00000368141.4	chr1	6	+	True	158812094	158812094	T	A	ENST00000368141.4:c.151T>A	L51M	Missense	E_1	SNP	True	1	Class 1: This mutation can be alternatively modeled.	1aa	2aa	Ifi206	ENSMUSG00000037849.9	ENSMUST00000160565.4	chr1	6	-	TNP	Missense	E_1	173314288.0	173314288.0	A	T	ENSMUST00000160565.4:c.151T>A	L51I	173314286.0	173314288.0	TAA	CAT	ENSMUST00000160565.4:c.151_153TTA>ATG	L51M	CLINVAR-H0126864	CLINVAR-H0126864-M07-V01	CLINVAR	2448175.0	False	False	False	False	False	3
MNDA	ENSG00000163563.7	ENST00000368141.4	chr1	6	+	True	158813168	158813168	T	A	ENST00000368141.4:c.365T>A	L122Q	Missense	E_2	SNP	True	1	Class 1: This mutation can be alternatively modeled.	0aa	0aa	Ifi206	ENSMUSG00000037849.9	ENSMUST00000160565.4	chr1	6	-	DNP	Missense	E_3	173309465.0	173309465.0	A	T	ENSMUST00000160565.4:c.530T>A	L177H	173309464.0	173309465.0	GA	CT	ENSMUST00000160565.4:c.530_531TC>AG	L177Q	CLINVAR-H0126950	CLINVAR-H0126950-M07-V01	CLINVAR	1733672.0	False	False	False	False	False	0
MNDA	ENSG00000163563.7	ENST00000368141.4	chr1	6	+	True	158813168	158813168	T	A	ENST00000368141.4:c.365T>A	L122Q	Missense	E_2	SNP	True	1	Class 1: This mutation can be alternatively modeled.	0aa	0aa	Ifi206	ENSMUSG00000037849.9	ENSMUST00000160565.4	chr1	6	-	DNP	Missense	E_3	173309465.0	173309465.0	A	T	ENSMUST00000160565.4:c.530T>A	L177H	173309464.0	173309465.0	GA	TT	ENSMUST00000160565.4:c.530_531TC>AA	L177Q	CLINVAR-H0126950	CLINVAR-H0126950-M07-V02	CLINVAR	1733672.0	False	False	False	False	False	0
MNDA	ENSG00000163563.7	ENST00000368141.4	chr1	6	+	True	158813185	158813185	G	A	ENST00000368141.4:c.382G>A	G128R	Missense	E_2	SNP	True	1	Class 1: This mutation can be alternatively modeled.	0aa	0aa	Ifi206	ENSMUSG00000037849.9	ENSMUST00000160565.4	chr1	6	-	TNP	Missense	E_3	173309409.0	173309409.0	C	T	ENSMUST00000160565.4:c.586G>A	G196S	173309407.0	173309409.0	ACC	CCG	ENSMUST00000160565.4:c.586_588GGT>CGG	G196R	CLINVAR-H0126958	CLINVAR-H0126958-M07-V01	CLINVAR	1735336.0	False	False	False	False	False	0
MNDA	ENSG00000163563.7	ENST00000368141.4	chr1	6	+	True	158813185	158813185	G	A	ENST00000368141.4:c.382G>A	G128R	Missense	E_2	SNP	True	1	Class 1: This mutation can be alternatively modeled.	0aa	0aa	Ifi206	ENSMUSG00000037849.9	ENSMUST00000160565.4	chr1	6	-	TNP	Missense	E_3	173309409.0	173309409.0	C	T	ENSMUST00000160565.4:c.586G>A	G196S	173309407.0	173309409.0	ACC	CCT	ENSMUST00000160565.4:c.586_588GGT>AGG	G196R	CLINVAR-H0126958	CLINVAR-H0126958-M07-V02	CLINVAR	1735336.0	False	False	False	False	False	0
MNDA	ENSG00000163563.7	ENST00000368141.4	chr1	6	+	True	158813185	158813185	G	A	ENST00000368141.4:c.382G>A	G128R	Missense	E_2	SNP	True	1	Class 1: This mutation can be alternatively modeled.	0aa	0aa	Ifi206	ENSMUSG00000037849.9	ENSMUST00000160565.4	chr1	6	-	TNP	Missense	E_3	173309409.0	173309409.0	C	T	ENSMUST00000160565.4:c.586G>A	G196S	173309407.0	173309409.0	ACC	GCG	ENSMUST00000160565.4:c.586_588GGT>CGC	G196R	CLINVAR-H0126958	CLINVAR-H0126958-M07-V03	CLINVAR	1735336.0	False	False	False	False	False	0
MNDA	ENSG00000163563.7	ENST00000368141.4	chr1	6	+	True	158813185	158813185	G	A	ENST00000368141.4:c.382G>A	G128R	Missense	E_2	SNP	True	1	Class 1: This mutation can be alternatively modeled.	0aa	0aa	Ifi206	ENSMUSG00000037849.9	ENSMUST00000160565.4	chr1	6	-	TNP	Missense	E_3	173309409.0	173309409.0	C	T	ENSMUST00000160565.4:c.586G>A	G196S	173309407.0	173309409.0	ACC	TCT	ENSMUST00000160565.4:c.586_588GGT>AGA	G196R	CLINVAR-H0126958	CLINVAR-H0126958-M07-V04	CLINVAR	1735336.0	False	False	False	False	False	0
MNDA	ENSG00000163563.7	ENST00000368141.4	chr1	6	+	True	158813185	158813185	G	A	ENST00000368141.4:c.382G>A	G128R	Missense	E_2	SNP	True	1	Class 1: This mutation can be alternatively modeled.	0aa	0aa	Ifi206	ENSMUSG00000037849.9	ENSMUST00000160565.4	chr1	6	-	SNP	Missense	E_3	173309409.0	173309409.0	C	T	ENSMUST00000160565.4:c.586G>A	G196S	173309409.0	173309409.0	C	G	ENSMUST00000160565.4:c.586G>C	G196R	CLINVAR-H0126958	CLINVAR-H0126958-M07-V05	CLINVAR	1735336.0	False	False	False	False	False	0
MNDA	ENSG00000163563.7	ENST00000368141.4	chr1	6	+	True	158813189	158813189	G	T	ENST00000368141.4:c.386G>T	R129M	Missense	E_2	SNP	True	1	Class 1: This mutation can be alternatively modeled.	0aa	0aa	Ifi206	ENSMUSG00000037849.9	ENSMUST00000160565.4	chr1	6	-	DNP	Missense	E_3	173309369.0	173309369.0	C	A	ENSMUST00000160565.4:c.626G>T	R209L	173309369.0	173309370.0	CG	AT	ENSMUST00000160565.4:c.625_626CG>AT	R209M	CLINVAR-H0126960	CLINVAR-H0126960-M07-V01	CLINVAR	2563138.0	False	False	False	False	False	0
MNDA	ENSG00000163563.7	ENST00000368141.4	chr1	6	+	True	158813197	158813197	G	A	ENST00000368141.4:c.394G>A	V132I	Missense	E_2	SNP	True	1	Class 1: This mutation can be alternatively modeled.	0aa	0aa	Ifi206	ENSMUSG00000037849.9	ENSMUST00000160565.4	chr1	6	-	TNP	Missense	E_3	173309358.0	173309358.0	C	T	ENSMUST00000160565.4:c.637G>A	V213M	173309356.0	173309358.0	CAC	GAT	ENSMUST00000160565.4:c.637_639GTG>ATC	V213I	CLINVAR-H0126966	CLINVAR-H0126966-M07-V01	CLINVAR	2448162.0	False	False	False	False	False	0
MNDA	ENSG00000163563.7	ENST00000368141.4	chr1	6	+	True	158813197	158813197	G	A	ENST00000368141.4:c.394G>A	V132I	Missense	E_2	SNP	True	1	Class 1: This mutation can be alternatively modeled.	0aa	0aa	Ifi206	ENSMUSG00000037849.9	ENSMUST00000160565.4	chr1	6	-	TNP	Missense	E_3	173309358.0	173309358.0	C	T	ENSMUST00000160565.4:c.637G>A	V213M	173309356.0	173309358.0	CAC	AAT	ENSMUST00000160565.4:c.637_639GTG>ATT	V213I	CLINVAR-H0126966	CLINVAR-H0126966-M07-V02	CLINVAR	2448162.0	False	False	False	False	False	0
MNDA	ENSG00000163563.7	ENST00000368141.4	chr1	6	+	True	158813197	158813197	G	A	ENST00000368141.4:c.394G>A	V132I	Missense	E_2	SNP	True	1	Class 1: This mutation can be alternatively modeled.	0aa	0aa	Ifi206	ENSMUSG00000037849.9	ENSMUST00000160565.4	chr1	6	-	TNP	Missense	E_3	173309358.0	173309358.0	C	T	ENSMUST00000160565.4:c.637G>A	V213M	173309356.0	173309358.0	CAC	TAT	ENSMUST00000160565.4:c.637_639GTG>ATA	V213I	CLINVAR-H0126966	CLINVAR-H0126966-M07-V03	CLINVAR	2448162.0	False	False	False	False	False	0
MNDA	ENSG00000163563.7	ENST00000368141.4	chr1	6	+	True	158813770	158813770	A	T	ENST00000368141.4:c.428A>T	K143M	Missense	E_3	SNP	True	1	Class 1: This mutation can be alternatively modeled.	0aa	2aa	Ifi206	ENSMUSG00000037849.9	ENSMUST00000160565.4	chr1	6	-	DNP	Missense	E_3	173309267.0	173309267.0	T	A	ENSMUST00000160565.4:c.728A>T	K243I	173309266.0	173309267.0	TT	CA	ENSMUST00000160565.4:c.728_729AA>TG	K243M	CLINVAR-H0126980	CLINVAR-H0126980-M07-V01	CLINVAR	2496891.0	False	False	False	False	False	2
MNDA	ENSG00000163563.7	ENST00000368141.4	chr1	6	+	True	158813773	158813773	C	G	ENST00000368141.4:c.431C>G	T144S	Missense	E_3	SNP	True	1	Class 1: This mutation can be alternatively modeled.	1aa	1aa	Ifi206	ENSMUSG00000037849.9	ENSMUST00000160565.4	chr1	6	-	TNP	Missense	E_3	173309264.0	173309264.0	G	C	ENSMUST00000160565.4:c.731C>G	T244R	173309263.0	173309265.0	TGT	AGA	ENSMUST00000160565.4:c.730_732ACA>TCT	T244S	CLINVAR-H0126981	CLINVAR-H0126981-M07-V01	CLINVAR	2563136.0	False	False	False	False	False	2
MNDA	ENSG00000163563.7	ENST00000368141.4	chr1	6	+	True	158813773	158813773	C	G	ENST00000368141.4:c.431C>G	T144S	Missense	E_3	SNP	True	1	Class 1: This mutation can be alternatively modeled.	1aa	1aa	Ifi206	ENSMUSG00000037849.9	ENSMUST00000160565.4	chr1	6	-	SNP	Missense	E_3	173309264.0	173309264.0	G	C	ENSMUST00000160565.4:c.731C>G	T244R	173309265.0	173309265.0	T	A	ENSMUST00000160565.4:c.730A>T	T244S	CLINVAR-H0126981	CLINVAR-H0126981-M07-V02	CLINVAR	2563136.0	False	False	False	False	False	2
MNDA	ENSG00000163563.7	ENST00000368141.4	chr1	6	+	True	158813773	158813773	C	G	ENST00000368141.4:c.431C>G	T144S	Missense	E_3	SNP	True	1	Class 1: This mutation can be alternatively modeled.	1aa	1aa	Ifi206	ENSMUSG00000037849.9	ENSMUST00000160565.4	chr1	6	-	DNP	Missense	E_3	173309264.0	173309264.0	G	C	ENSMUST00000160565.4:c.731C>G	T244R	173309263.0	173309264.0	TG	GC	ENSMUST00000160565.4:c.731_732CA>GC	T244S	CLINVAR-H0126981	CLINVAR-H0126981-M07-V03	CLINVAR	2563136.0	False	False	False	False	False	2
MNDA	ENSG00000163563.7	ENST00000368141.4	chr1	6	+	True	158813773	158813773	C	G	ENST00000368141.4:c.431C>G	T144S	Missense	E_3	SNP	True	1	Class 1: This mutation can be alternatively modeled.	1aa	1aa	Ifi206	ENSMUSG00000037849.9	ENSMUST00000160565.4	chr1	6	-	DNP	Missense	E_3	173309264.0	173309264.0	G	C	ENSMUST00000160565.4:c.731C>G	T244R	173309263.0	173309264.0	TG	AC	ENSMUST00000160565.4:c.731_732CA>GT	T244S	CLINVAR-H0126981	CLINVAR-H0126981-M07-V04	CLINVAR	2563136.0	False	False	False	False	False	2
MNDA	ENSG00000163563.7	ENST00000368141.4	chr1	6	+	True	158813773	158813773	C	G	ENST00000368141.4:c.431C>G	T144S	Missense	E_3	SNP	True	1	Class 1: This mutation can be alternatively modeled.	1aa	1aa	Ifi206	ENSMUSG00000037849.9	ENSMUST00000160565.4	chr1	6	-	TNP	Missense	E_3	173309264.0	173309264.0	G	C	ENSMUST00000160565.4:c.731C>G	T244R	173309263.0	173309265.0	TGT	GGA	ENSMUST00000160565.4:c.730_732ACA>TCC	T244S	CLINVAR-H0126981	CLINVAR-H0126981-M07-V05	CLINVAR	2563136.0	False	False	False	False	False	2
MNDA	ENSG00000163563.7	ENST00000368141.4	chr1	6	+	True	158813796	158813796	T	C	ENST00000368141.4:c.454T>C	S152P	Missense	E_3	SNP	True	1	Class 1: This mutation can be alternatively modeled.	0aa	0aa	Ifi206	ENSMUSG00000037849.9	ENSMUST00000160565.4	chr1	6	-	DNP	Missense	E_3	173309130.0	173309130.0	T	G	ENSMUST00000160565.4:c.865A>C	S289R	173309129.0	173309130.0	CT	GG	ENSMUST00000160565.4:c.865_866AG>CC	S289P	CLINVAR-H0126988	CLINVAR-H0126988-M07-V01	CLINVAR	2621561.0	False	False	False	False	False	0
MNDA	ENSG00000163563.7	ENST00000368141.4	chr1	6	+	True	158813796	158813796	T	C	ENST00000368141.4:c.454T>C	S152P	Missense	E_3	SNP	True	1	Class 1: This mutation can be alternatively modeled.	0aa	0aa	Ifi206	ENSMUSG00000037849.9	ENSMUST00000160565.4	chr1	6	-	TNP	Missense	E_3	173309130.0	173309130.0	T	G	ENSMUST00000160565.4:c.865A>C	S289R	173309128.0	173309130.0	GCT	CGG	ENSMUST00000160565.4:c.865_867AGC>CCG	S289P	CLINVAR-H0126988	CLINVAR-H0126988-M07-V02	CLINVAR	2621561.0	False	False	False	False	False	0
MNDA	ENSG00000163563.7	ENST00000368141.4	chr1	6	+	True	158813796	158813796	T	C	ENST00000368141.4:c.454T>C	S152P	Missense	E_3	SNP	True	1	Class 1: This mutation can be alternatively modeled.	0aa	0aa	Ifi206	ENSMUSG00000037849.9	ENSMUST00000160565.4	chr1	6	-	TNP	Missense	E_3	173309130.0	173309130.0	T	G	ENSMUST00000160565.4:c.865A>C	S289R	173309128.0	173309130.0	GCT	TGG	ENSMUST00000160565.4:c.865_867AGC>CCA	S289P	CLINVAR-H0126988	CLINVAR-H0126988-M07-V03	CLINVAR	2621561.0	False	False	False	False	False	0
MNDA	ENSG00000163563.7	ENST00000368141.4	chr1	6	+	True	158813796	158813796	T	C	ENST00000368141.4:c.454T>C	S152P	Missense	E_3	SNP	True	1	Class 1: This mutation can be alternatively modeled.	0aa	0aa	Ifi206	ENSMUSG00000037849.9	ENSMUST00000160565.4	chr1	6	-	TNP	Missense	E_3	173309130.0	173309130.0	T	G	ENSMUST00000160565.4:c.865A>C	S289R	173309128.0	173309130.0	GCT	AGG	ENSMUST00000160565.4:c.865_867AGC>CCT	S289P	CLINVAR-H0126988	CLINVAR-H0126988-M07-V04	CLINVAR	2621561.0	False	False	False	False	False	0
MNDA	ENSG00000163563.7	ENST00000368141.4	chr1	6	+	True	158813810	158813810	T	A	ENST00000368141.4:c.468T>A	S156R	Missense	E_3	SNP	True	1	Class 1: This mutation can be alternatively modeled.	0aa	0aa	Ifi206	ENSMUSG00000037849.9	ENSMUST00000160565.4	chr1	6	-	TNP	Missense	E_3	173309020.0	173309020.0	A	T	ENSMUST00000160565.4:c.975T>A	S325delinsS	173309020.0	173309022.0	AGA	CCG	ENSMUST00000160565.4:c.973_975TCT>CGG	S325R	CLINVAR-H0126993	CLINVAR-H0126993-M07-V01	CLINVAR	1742473.0	False	False	False	False	False	0
MNDA	ENSG00000163563.7	ENST00000368141.4	chr1	6	+	True	158813810	158813810	T	A	ENST00000368141.4:c.468T>A	S156R	Missense	E_3	SNP	True	1	Class 1: This mutation can be alternatively modeled.	0aa	0aa	Ifi206	ENSMUSG00000037849.9	ENSMUST00000160565.4	chr1	6	-	TNP	Missense	E_3	173309020.0	173309020.0	A	T	ENSMUST00000160565.4:c.975T>A	S325delinsS	173309020.0	173309022.0	AGA	TCT	ENSMUST00000160565.4:c.973_975TCT>AGA	S325R	CLINVAR-H0126993	CLINVAR-H0126993-M07-V02	CLINVAR	1742473.0	False	False	False	False	False	0
MNDA	ENSG00000163563.7	ENST00000368141.4	chr1	6	+	True	158813810	158813810	T	A	ENST00000368141.4:c.468T>A	S156R	Missense	E_3	SNP	True	1	Class 1: This mutation can be alternatively modeled.	0aa	0aa	Ifi206	ENSMUSG00000037849.9	ENSMUST00000160565.4	chr1	6	-	TNP	Missense	E_3	173309020.0	173309020.0	A	T	ENSMUST00000160565.4:c.975T>A	S325delinsS	173309020.0	173309022.0	AGA	CCT	ENSMUST00000160565.4:c.973_975TCT>AGG	S325R	CLINVAR-H0126993	CLINVAR-H0126993-M07-V03	CLINVAR	1742473.0	False	False	False	False	False	0
MNDA	ENSG00000163563.7	ENST00000368141.4	chr1	6	+	True	158813810	158813810	T	A	ENST00000368141.4:c.468T>A	S156R	Missense	E_3	SNP	True	1	Class 1: This mutation can be alternatively modeled.	0aa	0aa	Ifi206	ENSMUSG00000037849.9	ENSMUST00000160565.4	chr1	6	-	TNP	Missense	E_3	173309020.0	173309020.0	A	T	ENSMUST00000160565.4:c.975T>A	S325delinsS	173309020.0	173309022.0	AGA	GCG	ENSMUST00000160565.4:c.973_975TCT>CGC	S325R	CLINVAR-H0126993	CLINVAR-H0126993-M07-V04	CLINVAR	1742473.0	False	False	False	False	False	0
MNDA	ENSG00000163563.7	ENST00000368141.4	chr1	6	+	True	158813810	158813810	T	A	ENST00000368141.4:c.468T>A	S156R	Missense	E_3	SNP	True	1	Class 1: This mutation can be alternatively modeled.	0aa	0aa	Ifi206	ENSMUSG00000037849.9	ENSMUST00000160565.4	chr1	6	-	DNP	Missense	E_3	173309020.0	173309020.0	A	T	ENSMUST00000160565.4:c.975T>A	S325delinsS	173309021.0	173309022.0	GA	CG	ENSMUST00000160565.4:c.973_974TC>CG	S325R	CLINVAR-H0126993	CLINVAR-H0126993-M07-V05	CLINVAR	1742473.0	False	False	False	False	False	0
MNDA	ENSG00000163563.7	ENST00000368141.4	chr1	6	+	True	158813837	158813837	C	A	ENST00000368141.4:c.495C>A	S165R	Missense	E_3	SNP	True	1	Class 1: This mutation can be alternatively modeled.	0aa	0aa	Ifi206	ENSMUSG00000037849.9	ENSMUST00000160565.4	chr1	6	-	TNP	Missense	E_3	173308879.0	173308879.0	G	T	ENSMUST00000160565.4:c.1116C>A	S372delinsS	173308879.0	173308881.0	GGA	TCT	ENSMUST00000160565.4:c.1114_1116TCC>AGA	S372R	CLINVAR-H0127007	CLINVAR-H0127007-M07-V01	CLINVAR	1744376.0	False	False	False	False	False	0
MNDA	ENSG00000163563.7	ENST00000368141.4	chr1	6	+	True	158813837	158813837	C	A	ENST00000368141.4:c.495C>A	S165R	Missense	E_3	SNP	True	1	Class 1: This mutation can be alternatively modeled.	0aa	0aa	Ifi206	ENSMUSG00000037849.9	ENSMUST00000160565.4	chr1	6	-	TNP	Missense	E_3	173308879.0	173308879.0	G	T	ENSMUST00000160565.4:c.1116C>A	S372delinsS	173308879.0	173308881.0	GGA	CCT	ENSMUST00000160565.4:c.1114_1116TCC>AGG	S372R	CLINVAR-H0127007	CLINVAR-H0127007-M07-V02	CLINVAR	1744376.0	False	False	False	False	False	0
MNDA	ENSG00000163563.7	ENST00000368141.4	chr1	6	+	True	158813837	158813837	C	A	ENST00000368141.4:c.495C>A	S165R	Missense	E_3	SNP	True	1	Class 1: This mutation can be alternatively modeled.	0aa	0aa	Ifi206	ENSMUSG00000037849.9	ENSMUST00000160565.4	chr1	6	-	TNP	Missense	E_3	173308879.0	173308879.0	G	T	ENSMUST00000160565.4:c.1116C>A	S372delinsS	173308879.0	173308881.0	GGA	ACG	ENSMUST00000160565.4:c.1114_1116TCC>CGT	S372R	CLINVAR-H0127007	CLINVAR-H0127007-M07-V03	CLINVAR	1744376.0	False	False	False	False	False	0
